## Extended data Table 1 for "N-terminal region of PetD is essential for cytochrome *b6f* function and controls STT7 kinase activity via STT7-dependent feedback loop phosphorylation" (part 13 of 51)

### Sheet: Protein (PetD-Mut) (continued)
Protein name	WT vs. DN (log2 fold change)	WT vs. T4A (log2 fold change)	WT vs. T4E (log2 fold change)	T4A vs. T4E (log2 fold change)	WT vs. DN_p adj	WT vs. T4A_p adj	WT vs. T4E_p adj	T4A vs. T4E_p adj	Protein ID	PB-Chlamy	Phytozome: Defline	Phytozome: Description	Biomart: UniProt ID	Biomart: UniProt Description	Uniprot: GO Biological Process	Uniprot: GO Molecular Function	Uniprot: GO Cellular Component	Biomart: Arabidopsis Otholog ID (Araport 11)	Biomart: Arabidopsis Otholog Name (Araport 11)	Biomart: GO ID	Biomart: GO Description	Biomart: InterPro ID	Biomart: InterPro Description	Biomart: PFAM ID	Biomart: PFAM Description	Biomart: KOG ID	Biomart: KOG Description	Biomart: KEGG ID	Biomart: KEGG Description	Biomart: Pathway ID	Biomart: Pathway Description	Biomart: PROFILE ID	Biomart: PROFILE Description	Biomart: SSF ID	Biomart: SSF Description	EggNog: Description	EggNog: Preferred_name	EggNog: GOs	EggNog: EC	EggNog: KEGG_ko	EggNog: KEGG_Pathway	EggNog: KEGG_Module	EggNog: KEGG_Reaction	EggNog: KEGG_rclass	EggNog: BRITE	EggNog: KEGG_TC	EggNog: CAZy	EggNog: BiGG_Reaction	EggNog: PFAMs	JGI: Pfam	JGI: Panther	JGI: KOG	JGI: ec	JGI: KO	JGI: GO	JGI: Best-hit-arabi-name	JGI: arabi-symbol	JGI: arabi-defline
Cre01.g004950.t1.1	-0.606	-0.291	0.0106	0.301	0.0109	0.325	0.982	0.211	Cre01.g004950.t1.1	Other	Conserved Protein with Putative intracellular protease/amidase domain		A8JFZ4		GO:0019243	GO:0019172	GO:0005737					IPR002818;IPR029062	Class I glutamine amidotransferase-like	PF01965	DJ-1_PfpI									SSF52317	Class I glutamine amidotransferase-like															PF01965	PTHR11019;PTHR11019:SF1		4.2.1.130
Cre11.g467708.t1.1	-2.22	0.634	-1.99	-2.62	0.0149	0.636	0.0388	0.0109	Cre11.g467708.t1.1	Chloroplast			A0A2K3D7R9				GO:0016020					IPR029022	ABC transporter, BtuC-like											SSF81345	ABC transporter involved in vitamin B12 uptake, BtuC
PHC54	-0.74	0.454	-2.95	-3.4	0.532	0.84	0.0232	0.0109	Cre04.g221450.t1.2	Secretory	Pherophorin-chlamydomonas homolog 54		A0A2K3DUA6	DUF3707 domain-containing protein								IPR024616	Pherophorin	PF12499	DUF3707																									PF12499
SYP5	0.195	-2.33	0.63	2.96	0.871	0.0531	0.609	0.0109	Cre17.g709350.t1.2	Secretory	Qc-SNARE protein, Syn8/Syntaxin8-family		A8IR64		GO:0006886;GO:0006906;GO:0048278	GO:0000149;GO:0005484	GO:0012505;GO:0031201	AT1G16230;AT1G79590;AT1G16240;AT1G16225	SYP52;SYP51	GO:0005515	protein binding	IPR000727		PF05739	SNARE	KOG3202	SNARE protein TLG1/Syntaxin 6	K08503	syntaxin of plants SYP5			PS50192	T_SNARE	SSF58038	SNARE fusion complex															PF05739	PTHR19957;PTHR19957:SF119	KOG3202		K08503	GO:0005515	AT1G16240.1	ATSYP51;SYP51	syntaxin of plants 51
TRX14	0.232	-0.152	0.435	0.587	0.232	0.602	0.0426	0.0109	Cre03.g202950.t1.1	Chloroplast	EF-Hand domain-containing thioredoxin		A0A2K3DZB3			GO:0005509				GO:0005509;GO:0045454	calcium ion binding;cell redox homeostasis	IPR013766;IPR018249;IPR011992;IPR012335;IPR002048;IPR017936;IPR012336		PF00085;PF13499	EF-hand_7;Thioredoxin	KOG0027	Calmodulin and related proteins (EF-Hand superfamily)					PS51352;PS50222	EF_HAND_2;THIOREDOXIN_2	SSF52833;SSF47473	Thioredoxin-like;EF-hand															PF00085;PF13499	PTHR10891;PTHR10891:SF569	KOG0027			GO:0045454	AT1G24620.1		EF hand calcium-binding protein family
VSP3	-0.559	2.45	-1.54	-3.99	0.705	0.139	0.292	0.0109	Cre12.g488450.t1.1	Secretory	Hydroxyproline-rich cell wall glycoprotein	Extracellular matrix protein (vegetative cell wall protein) similar to ISG (Volvox carteri) [PMID: 1600938], both are glycoproteins with a hydroxyproline-rich (HR) domain. [PMID: 8000007]; contains Glucan-b1,3-glucosidase domain	A8ILD5									IPR029062	Class I glutamine amidotransferase-like											SSF52317	Class I glutamine amidotransferase-like																PTHR16631;PTHR16631:SF9		2.7.11.18
CTAP4	0.29	0.0356	0.0458	0.0102	0.011	0.87	0.758	0.955	Cre17.g722750_4532.1	Other	Chloroplast translocon associated protein 4	Copurifies with both Tic20 and Tic214 and may be part of the chloroplast translocon	A8J6H7
DPA1	0.324	0.0724	0.28	0.207	0.011	0.722	0.0341	0.109	Cre17.g734200.t1.2	Chloroplast	LL-diaminopimelate aminotransferase, putative	Putative L,L-diaminopimelate aminotransferase (EC 2.6.1.-); aminotransferase, class 1 & 2; based on similarity to novel L,L-diaminopimelate aminotransferase (AGD2) in Arabidopsis (GenBank NP_567934) involved in lysine biosynthesis [PMID: 16361515]; organelle (mitochondria) targeting predicted by Target-P; plastid location expected based on homology	A8IW39		GO:0009058	GO:0008483;GO:0030170		AT4G33680	AGD2	GO:0010285;GO:0003824;GO:0009089;GO:0030170;GO:0009058	biosynthetic process;L,L-diaminopimelate aminotransferase activity;catalytic activity;lysine biosynthetic process via diaminopimelate;pyridoxal phosphate binding	IPR015424;IPR015422;IPR019942;IPR004839		PF00155	Aminotran_1_2	KOG0257	Kynurenine aminotransferase, glutamine transaminase K	K10206	LL-diaminopimelate aminotransferase [EC:2.6.1.83]	PWY-5097	L-lysine biosynthesis VI			SSF53383	PLP-dependent transferases	Aminotransferase class I and II														PF00155	PTHR11751;PTHR11751:SF376	KOG0257	2.6.1.83	K10206	GO:0030170;GO:0009058	AT4G33680.1	AGD2	Pyridoxal phosphate (PLP)-dependent transferases superfamily protein
FAP43	2.17	2.79	0.704	-2.08	0.0158	0.011	0.482	0.0315	Cre16.g691440.t1.1	Other	Flagellar Associated Protein 43	Flagellar Associated Protein, found in the flagellar proteome [PMID: 15998802]; part of tether complex that constrains inner arm I1/f	A0A2K3CWA0	Cilia- and flagella-associated protein 43	GO:0060271		GO:0005930			GO:0050826;GO:0042309;GO:0050825;GO:0005515	homoiothermy;response to freezing;ice binding;protein binding	IPR015943;IPR017986;IPR019782;IPR000104;IPR001680		PF00400	WD40							PS50294;PS50082	WD_REPEATS_REGION;WD_REPEATS_2	SSF50978	WD40 repeat-like															PF00400	PTHR14885;PTHR14885:SF1				GO:0005515
PETM	1.08	0.774	0.555	-0.219	0.011	0.116	0.199	0.65	Cre12.g546150.t1.2	Chloroplast	Chloroplast cytochrome b6f PetM subunit	Small subunit of plastoquinol-plastocyanin oxido-reductase, chloroplast precursor; GI:2493687; PMID: 8631873, PMID: 8616155, PMID: 7493968	A8IY88;Q42496				GO:0009512;GO:0016020			GO:0009512	cytochrome b6f complex	IPR012595		PF08041	PetM									SSF103441	PetM subunit of the cytochrome b6f complex															PF08041	PTHR34951				GO:0009512
STT7	0.195	0.187	0.682	0.495	0.392	0.573	0.011	0.0428	Cre02.g120250.t2.1	Chloroplast	Chloroplast protein kinase required for state transitions	Chloroplast protein kinase required for LHCII phosphorylation and state transition [PMID: 12624266]	A0A2K3E3K4;Q84V18	Protein kinase domain-containing protein		GO:0004672;GO:0005524		AT1G68830	STN7	GO:0004674;GO:0006468;GO:0004672;GO:0005524	protein kinase activity;protein serine/threonine kinase activity;ATP binding;protein phosphorylation	IPR002290;IPR000719;IPR011009		PF00069	Pkinase	KOG0594	Protein kinase PCTAIRE and related kinases					PS50011	PROTEIN_KINASE_DOM	SSF56112	Protein kinase-like (PK-like)															PF00069	PTHR11584;PTHR11584:SF316	KOG0594	2.7.11.1		GO:0006468;GO:0005524;GO:0004672	AT1G68830.1	STN7	STT7 homolog STN7
UROS1	-0.177	-0.946	0.0581	1	0.627	0.023	0.918	0.011	Cre09.g409100.t1.2	Chloroplast	Uroporphyrinogen-III synthase		A0A2K3DFI1	Uroporphyrinogen-III synthase	GO:0006780;GO:0006782	GO:0004852		AT2G26540	HEMD	GO:0033014;GO:0004852	tetrapyrrole biosynthetic process;uroporphyrinogen-III synthase activity	IPR003754		PF02602	HEM4			K01719	uroporphyrinogen-III synthase [EC:4.2.1.75]	PWY-5188	tetrapyrrole biosynthesis I (from glutamate)			SSF69618	HemD-like	synthase	HEMD		4.2.1.75	ko:K01719	ko00860;ko01100;ko01110;ko01120;map00860;map01100;map01110;map01120	M00121	R03165	RC01861	ko00000;ko00001;ko00002;ko01000				HEM4	PF02602			4.2.1.75	K01719	GO:0033014;GO:0004852	AT2G26540.1	ATDUF3;ATUROS;DUF3;HEMD;UROS	uroporphyrinogen-III synthase family protein
AAT1	0.802	0.379	0.257	-0.123	0.0111	0.34	0.449	0.75	Cre10.g451950.t1.2	Mitochondrial	Alanine aminotransferase	Alanine aminotransferase (EC 2.6.1.2); CO2-responsive gene; predicted mitochondrial by Target-P [PMID: 8883380]	A8HZZ4		GO:0009058;GO:0042853	GO:0004021;GO:0008453;GO:0030170;GO:0047958		AT1G70580;AT1G23310	AOAT2;GGT1	GO:0042218;GO:0016847;GO:0003824;GO:0030170;GO:0009058	1-aminocyclopropane-1-carboxylate synthase activity;biosynthetic process;catalytic activity;1-aminocyclopropane-1-carboxylate biosynthetic process;pyridoxal phosphate binding	IPR015424;IPR001176;IPR015422;IPR004839		PF00155	Aminotran_1_2			K14272	glutamate--glyoxylate aminotransferase [EC:2.6.1.4 2.6.1.2 2.6.1.44]	PWY-7117;GLYSYN-ALA-PWY;ALACAT2-PWY;ALANINE-SYN2-PWY;ALANINE-DEG3-PWY;PWY-7115	glycine biosynthesis III;C4 photosynthetic carbon assimilation cycle, PEPCK type;L-alanine biosynthesis II;C4 photosynthetic carbon assimilation cycle, NAD-ME type;L-alanine degradation III;L-alanine degradation II (to D-lactate)			SSF53383	PLP-dependent transferases															PF00155	PTHR11751;PTHR11751:SF373		2.3.2.2;2.6.1.4;2.6.1.2;2.6.1.44	K14272	GO:0030170;GO:0009058	AT1G23310.1	AOAT1;GGAT1;GGT1	glutamate:glyoxylate aminotransferase
CMP2	0.393	0.0525	0.144	0.0913	0.0111	0.855	0.377	0.599	Cre06.g308500.t1.2	Chloroplast	Carbamoyl phosphate synthase, small subunit	Putative carbamoyl phosphate synthase (glutamate dependent), small subunit (EC 6.3.5.5); Target-P predicts organelle (weakly mitochondrial) targeting	A8IMN5		GO:0006207;GO:0006526;GO:0006541	GO:0004088;GO:0005524	GO:0005737;GO:0005951	AT3G27740	CARA	GO:0016787;GO:0006807;GO:0004088;GO:0006207;GO:0003824;GO:0006541;GO:0004086;GO:0009058	biosynthetic process;glutamine metabolic process;hydrolase activity;catalytic activity;nitrogen compound metabolic process;carbamoyl-phosphate synthase (glutamine-hydrolyzing) activity;'de novo' pyrimidine nucleobase biosynthetic process	IPR006220;IPR011697;IPR002474;IPR029062;IPR001317;IPR011702;IPR017926;IPR006274	Class I glutamine amidotransferase-like	PF07722;PF00988	Peptidase_C26;CPSase_sm_chain	KOG0026	Anthranilate synthase, beta chain	K01956	carbamoyl-phosphate synthase small subunit [EC:6.3.5.5]	PWY0-162;PWY-5686;PWY-4984;PWY-7211;GLUTAMINDEG-PWY;ARGSYN-PWY;ARGSYNBSUB-PWY	superpathway of pyrimidine deoxyribonucleotides <i>de novo</i> biosynthesis;urea cycle;L-glutamine degradation I;superpathway of pyrimidine ribonucleotides <i>de novo</i> biosynthesis;UMP biosynthesis;L-arginine biosynthesis II (acetyl cycle);L-arginine biosynthesis I (via L-ornithine)	PS51273	GATASE_TYPE_1	SSF52021;SSF52317	Class I glutamine amidotransferase-like;Carbamoyl phosphate synthetase, small subunit N-terminal domain															PF07722;PF00988	PTHR11405;PTHR11405:SF37	KOG0026	6.3.5.5	K01956	GO:0016787;GO:0006541	AT3G27740.1	CARA	carbamoyl phosphate synthetase A
Cre01.g056331.t1.1	-0.466	-0.0839	0.0658	0.15	0.0111	0.786	0.784	0.446	Cre01.g056331.t1.1	Chloroplast			A0A2K3E8F4	DJ-1_PfpI domain-containing protein	GO:1903189		GO:0005737					IPR002818;IPR029062;IPR006287	Class I glutamine amidotransferase-like	PF01965	DJ-1_PfpI	KOG2764	Putative transcriptional regulator DJ-1	K03152	4-methyl-5(b-hydroxyethyl)-thiazole monophosphate biosynthesis					SSF52317	Class I glutamine amidotransferase-like	DJ-1/PfpI family			3.5.1.124	ko:K03152					ko00000;ko01000;ko01002				DJ-1_PfpI	PF01965	PTHR11019;PTHR11019:SF100	KOG2764		K03152		AT4G34020.1		Class I glutamine amidotransferase-like superfamily protein
Cre05.g234652.t1.1	-0.504	-0.151	-0.277	-0.125	0.0111	0.577	0.174	0.573	Cre05.g234652.t1.1	Other			A0A2K3DSM1	CobW C-terminal domain-containing protein		GO:0016787	GO:0005737					IPR027417;IPR011629;IPR003495	P-loop containing nucleoside triphosphate hydrolase	PF07683;PF02492	cobW;CobW_C	KOG2743	Cobalamin synthesis protein							SSF90002;SSF52540	Hypothetical protein YjiA, C-terminal domain;P-loop containing nucleoside triphosphate hydrolases															PF07683;PF02492	PTHR13748;PTHR13748:SF44	KOG2743				AT1G80480.1	PTAC17	plastid transcriptionally active 17
Cre06.g259450.t1.2	0.647	0.0372	0.159	0.121	0.0111	0.969	0.594	0.681	Cre06.g259450.t1.2	Chloroplast			A0A2K3DMK3									IPR006311										PS51318	TAT			0
Cre08.g368450.t1.2	-0.43	-0.167	-0.349	-0.182	0.0111	0.447	0.0453	0.301	Cre08.g368450.t1.2	Secretory			A0A2K3DH22	Dolichyl-diphosphooligosaccharide--protein glycosyltransferase subunit 2	GO:0006487		GO:0008250			GO:0008250;GO:0006487;GO:0005789;GO:0018279;GO:0004579;GO:0016021	dolichyl-diphosphooligosaccharide-protein glycotransferase activity;oligosaccharyltransferase complex;protein N-linked glycosylation via asparagine;integral component of membrane;protein N-linked glycosylation;endoplasmic reticulum membrane	IPR008814;IPR013783		PF05817	Ribophorin_II	KOG2447	Oligosaccharyltransferase, delta subunit (ribophorin II)	K12667	oligosaccharyltransferase complex subunit delta (ribophorin II)	MANNOSYL-CHITO-DOLICHOL-BIOSYNTHESIS	protein <i>N</i>-glycosylation (eukaryotic, high mannose)																			PF05817	PTHR12640;PTHR12640:SF0	KOG2447	2.4.99.18	K12667	GO:0016021;GO:0008250;GO:0006487	AT4G21150.3	HAP6	ribophorin II (RPN2) family protein
Cre11.g475050.t1.2	-1.95	-0.843	-1.28	-0.436	0.0111	0.387	0.102	0.619	Cre11.g475050.t1.2	Other			A0A2K3D898				GO:0005737;GO:0031416	AT5G58450		GO:0005488;GO:0005515	binding;protein binding	IPR019183;IPR011990		PF09797	NatB_MDM20			K17973	N-terminal acetyltransferase B complex non-catalytic subunit					SSF48452	TPR-like															PF09797	PTHR22767;PTHR22767:SF3			K17973		AT5G58450.1		Tetratricopeptide repeat (TPR)-like superfamily protein
Cre17.g727100.t1.2	0.432	0.0286	0.0935	0.0649	0.0111	0.956	0.65	0.755	Cre17.g727100.t1.2	Other			A8J6R5									IPR025640	Domain of unknown function DUF4339	PF14237	DUF4339																									PF14237	PTHR37755					AT5G01590.1
FAP31	0.633	0.413	0.0308	-0.382	0.0111	0.159	0.942	0.131	Cre12.g495250.t1.1	Other	TPR-Repeat Flagellar Associated Protein 31	May contain additional coding sequence in exonic N-island PMID: 27175017	A0A2K3D212	TPR_REGION domain-containing protein	GO:0060271		GO:0097543;GO:0097546			GO:0005488;GO:0005515	binding;protein binding	IPR011990;IPR013026;IPR019734		PF13424	TPR_12							PS50005;PS50293	TPR_REGION;TPR	SSF48452	TPR-like															PF13424	PTHR19959					AT3G27960.1		Tetratricopeptide repeat (TPR)-like superfamily protein
PRP19	-0.971	-0.528	-0.987	-0.458	0.0111	0.259	0.0181	0.243	Cre02.g073650.t1.2	Other	Spliceosome Component, nuclear pre-mRNA splicing factor	Homologue of S. cerevisiae Prp19, which is required prior to Catalytic Step 1 of nuclear pre-mRNA splicing. Contains WD-40 repeats. Transducin family protein / WD-40 repeat family protein	A8I9S6	Pre-mRNA-processing factor 19	GO:0000398;GO:0006281;GO:0070534	GO:0004842;GO:0061630	GO:0000974;GO:0005737;GO:0071006	AT2G33340;AT1G04510	MAC3B;MAC3A	GO:0016567;GO:0004842;GO:0000151;GO:0005515	ubiquitin ligase complex;protein ubiquitination;ubiquitin-protein transferase activity;protein binding	IPR003613;IPR015943;IPR013915;IPR017986;IPR019782;IPR001680		PF00400;PF08606	Prp19;WD40	KOG0289	mRNA splicing factor	K10599	pre-mRNA-processing factor 19 [EC:6.3.2.19]			PS50294;PS50082;PS51698	WD_REPEATS_REGION;WD_REPEATS_2	SSF57850;SSF50978	WD40 repeat-like;RING/U-box															PF00400;PF08606	PTHR22840	KOG0289		K10599	GO:0005515	AT2G33340.1	MAC3B	MOS4-associated complex 3B
PTOX2	1.53	-0.342	-0.0348	0.307	0.0111	0.726	0.973	0.657	Cre03.g172500.t1.1	Chloroplast	Plastid terminal oxidase	Plastoquinol oxydase, regulates photosyntetic electron flow	A8IEF7	Ubiquinol oxidase	GO:0010230	GO:0009916;GO:0046872;GO:0102721;GO:0106292	GO:0005739;GO:0070469	AT4G22260	IM	GO:0009916;GO:0055114	alternative oxidase activity;oxidation-reduction process	IPR002680		PF01786	AOX			K17893	ubiquinol oxidase [EC:1.10.3.11]	PWY-4302	aerobic respiration III (alternative oxidase pathway)																			PF01786	PTHR31803;PTHR31803:SF2		1.10.3.11	K17893	GO:0055114;GO:0009916	AT4G22260.1	IM;IM1	Alternative oxidase family protein
RPT2	-0.521	-0.161	-0.175	-0.0144	0.0111	0.573	0.422	0.967	Cre07.g329700.t1.2	Other	26S proteasome regulatory subunit	26S proteasome regulatory complex, base subcomplex, ATPase RPT2 (subunit 4)	A8IHB3		GO:0043161	GO:0005524;GO:0016887;GO:0036402	GO:0005634;GO:0008540	AT4G29040;AT2G20140	RPT2a;RPT2b	GO:0016787;GO:0005524;GO:0005737;GO:0030163;GO:0000166;GO:0017111	cytoplasm;ATP binding;nucleoside-triphosphatase activity;hydrolase activity;nucleotide binding;protein catabolic process	IPR003593;IPR005937;IPR003959;IPR027417	P-loop containing nucleoside triphosphate hydrolase	PF07724	AAA_2			K03062	26S proteasome regulatory subunit T2					SSF52540	P-loop containing nucleoside triphosphate hydrolases															PF07724	PTHR23073		3.4.25.1	K03062	GO:0005524	AT4G29040.1	RPT2a	regulatory particle AAA-ATPase 2A
UGP1	-0.42	-0.477	-0.259	0.218	0.0111	0.0145	0.124	0.194	Cre04.g229700.t1.2	Other	UDP-glucose pyrophosphorylase	UDPGP, Glucose-1-phosphate uridylyltransferase; UTP--glucose-1-phosphate uridylyltransferase; plays a central role as a glucosyl donor in metabolic pathways; a cytosolic enzyme	A8ITF3	UTP--glucose-1-phosphate uridylyltransferase	GO:0005977;GO:0006011	GO:0003983	GO:0005737	AT3G03250;AT5G17310	UGP1;UGP2	GO:0070569;GO:0003983;GO:0008152;GO:0006011;GO:0016779	metabolic process;UDP-glucose metabolic process;nucleotidyltransferase activity;uridylyltransferase activity;UTP:glucose-1-phosphate uridylyltransferase activity	IPR016267;IPR002618;IPR029044	Nucleotide-diphospho-sugar transferases	PF01704	UDPGP	KOG2638	UDP-glucose pyrophosphorylase	K00963	UTP--glucose-1-phosphate uridylyltransferase [EC:2.7.7.9]	PWY-6527;PWY-7238;PWY-7343;SUCSYN-PWY	sucrose biosynthesis I (from photosynthesis);sucrose biosynthesis II;stachyose degradation;UDP-glucose biosynthesis			SSF53448	Nucleotide-diphospho-sugar transferases															PF01704	PTHR11952	KOG2638	2.7.7.9	K00963	GO:0070569;GO:0008152	AT5G17310.2	AtUGP2;UGP2	UDP-glucose pyrophosphorylase 2
Cre02.g107200.t1.1	-1.12	0.535	-0.219	-0.753	0.0112	0.34	0.689	0.0987	Cre02.g107200.t1.1	Other			A0A2K3E2S0
NRX1	-0.675	-0.421	-0.0765	0.344	0.0113	0.185	0.84	0.207	Cre02.g094100.t1.2	Other	Nucleoredoxin	Nucleoredoxin, nuclear thioredoxin-like protein, contains two thioredoxin motifs with a WCPPC active site in each motif; may be a redox regulator of nuclear protein, such as transcriptional factors, under stress conditions [PMID: 9119370]. Low-CO2 inducible gene (LCI35) revealed by cDNA array analyses; regulated by CCM1 [PMID: 15235119]; closely related to nearby NRX2 and truncated NRX3	A8I9L1			GO:0004791		AT4G31240;AT1G60420		GO:0045454	cell redox homeostasis	IPR012335;IPR012336;IPR017936		PF13905	Thioredoxin_8	KOG2501	Thioredoxin, nucleoredoxin and related proteins	K17609	nucleoredoxin [EC:1.8.1.8]			PS51352	THIOREDOXIN_2	SSF52833	Thioredoxin-like															PF13905	PTHR13871;PTHR13871:SF38	KOG2501	1.8.1.8	K17609		AT1G60420.1		DC1 domain-containing protein
Cre07.g326950.t1.1	-0.181	-0.334	-0.376	-0.0423	0.137	0.0298	0.0114	0.799	Cre07.g326950.t1.1	Other			A0A2K3DJL0	tRNA-binding domain-containing protein		GO:0000049				GO:0000049	tRNA binding	IPR012340;IPR002547		PF01588	tRNA_bind			K15437	aminoacyl tRNA synthase complex-interacting multifunctional protein 1	TRNA-CHARGING-PWY	tRNA charging	PS50886	TRBD	SSF50249	Nucleic acid-binding proteins															PF01588	PTHR11586		6.1.1.1	K15437	GO:0000049	AT3G59980.1		Nucleic acid-binding, OB-fold-like protein
PFD2	-0.3	-0.147	-0.427	-0.281	0.0353	0.453	0.0114	0.067	Cre07.g342250.t1.2	Other	Prefoldin molecular chaperone, subunit 2	alpha-type subunit of molecular chaperone Prefoldin (PMID: 11599560); KE2 Family protein; has two coiled-coil domains separated by beta-sheet; stabilizes polypeptide chains prior to folding within CCT chaperonin, in particular tubulin; found in flagellar proteome	A0A2K3DKL0		GO:0006457;GO:0009409	GO:0044183;GO:0051082	GO:0005737;GO:0016272	AT3G22480	PDF2	GO:0006457;GO:0016272;GO:0051082	prefoldin complex;unfolded protein binding;protein folding	IPR002777;IPR009053;IPR027235	Prefoldin subunit 2	PF01920	Prefoldin_2	KOG4098	Molecular chaperone Prefoldin, subunit 2	K09549	prefoldin subunit 2					SSF46579	Prefoldin															PF01920	PTHR13303	KOG4098		K09549	GO:0051082;GO:0016272;GO:0006457	AT3G22480.1	PDF2	prefoldin 2
CGLD26	0.795	0.0734	0.345	0.272	0.0115	0.919	0.289	0.419	Cre02.g144850.t1.2	Chloroplast	Conserved in the Green Lineage and Diatoms		A0A2K3E3V5				GO:0016020	AT4G24090																		0															PTHR36383					AT4G24090.1
Cre13.g589450.t1.2	-0.95	-0.334	0.0132	0.347	0.0115	0.513	0.986	0.384	Cre13.g589450.t1.2	Chloroplast			A0A2K3D0Z6							GO:0005515	protein binding	IPR013694;IPR006587;IPR002035		PF13768;PF08487	VIT;VWA_3							PS50234;PS51468	VIT;VWFA	SSF53300	vWA-like	Vault protein inter-alpha-trypsin domain													VIT;VWA_3	PF13768;PF08487	PTHR10338;PTHR10338:SF110
GP1	0.469	-0.128	-0.054	0.0743	0.0115	0.631	0.837	0.743	Cre09.g398900.t1.1	Secretory	Vegetative cell wall protein gp1	Vegetative cell wall protein gp1, chaotrope-soluble [PMID: 11258910, Genbank entry AF309494]	Q9FPQ6;A0A2K3DCZ1							GO:0005199	structural constituent of cell wall	IPR003882
ALB3.2	0.363	-0.0878	0.156	0.244	0.0116	0.694	0.296	0.0991	Cre17.g729800.t1.2	Chloroplast	ALBINO3-like translocon protein	One of four proteins related to the Arabidopsis ALBINO3 and yeast OXA1 proteins; located in the chloroplast and involved in the translocation of thylakoid membrane proteins	Q8LKI3;A0A2K3CQW3		GO:0010027;GO:0051205;GO:0072598	GO:0032977	GO:0009535	AT1G24490;AT2G28800	ALB4;ALB3	GO:0051205;GO:0016021	integral component of membrane;protein insertion into membrane	IPR028055;IPR001708	Membrane insertase YidC/Oxa1, C-terminal	PF02096	60KD_IMP			K03217	YidC/Oxa1 family membrane protein insertase																					PF02096	PTHR12428;PTHR12428:SF19			K03217	GO:0051205;GO:0016021	AT2G28800.1	ALB3	63 kDa inner membrane family protein
atpF	0.505	-0.234	0.156	0.39	0.0116	0.358	0.475	0.0589	CreCp.g802318_4532.1	Chloroplast	ATP synthase CF0 B subunit		A0A218N8P9;Q8HTL5			GO:0046933	GO:0009535;GO:0045263	ATCG00130	ATPF	GO:0015078;GO:0015986;GO:0045263	ATP synthesis coupled proton transport;hydrogen ion transmembrane transporter activity;proton-transporting ATP synthase complex, coupling factor F(o)	IPR002146	ATPase, F0 complex, subunit B/B', bacterial/chloroplast	PF00430	ATP-synt_B			K02109	F-type H+-transporting ATPase subunit b							F(1)F(0) ATP synthase produces ATP from ADP in the presence of a proton or sodium gradient. F-type ATPases consist of two structural domains, F(1) containing the extramembraneous catalytic core and F(0) containing the membrane proton channel, linked together by a central stalk and a peripheral stalk. During catalysis, ATP synthesis in the catalytic domain of F(1) is coupled via a rotary mechanism of the central stalk subunits to proton translocation														PF00430	PTHR34264 PTHR34264:SF3			K02109	GO:0015078 GO:0015986 GO:0045263	ATCG00130		ATPase; F0 complex; subunit B/B'; bacterial/chloroplast
CMP1	0.337	0.0808	0.116	0.0349	0.0116	0.702	0.421	0.841	Cre08.g358580.t1.1	Other	Carbamoyl phosphate synthase, large subunit		A0A2K3DGA4	Carbamoyl-phosphate synthase (glutamine-hydrolyzing)	GO:0006526;GO:0006541;GO:0044205	GO:0004088;GO:0005524;GO:0046872	GO:0005737	AT1G29900	CARB	GO:0005524;GO:0046872;GO:0006807;GO:0004086	ATP binding;metal ion binding;nitrogen compound metabolic process	IPR011607;IPR011761;IPR016185;IPR005483;IPR005480;IPR006275		PF13535;PF02142;PF02787	MGS;CPSase_L_D3;ATP-grasp_4			K01955	carbamoyl-phosphate synthase large subunit [EC:6.3.5.5]	PWY0-162;PWY-5686;PWY-4984;PWY-7211;GLUTAMINDEG-PWY;ARGSYN-PWY;ARGSYNBSUB-PWY	superpathway of pyrimidine deoxyribonucleotides <i>de novo</i> biosynthesis;urea cycle;L-glutamine degradation I;superpathway of pyrimidine ribonucleotides <i>de novo</i> biosynthesis;UMP biosynthesis;L-arginine biosynthesis II (acetyl cycle);L-arginine biosynthesis I (via L-ornithine)	PS50975	ATP_GRASP	SSF56059;SSF48108;SSF52335;SSF52440	Methylglyoxal synthase-like;Carbamoyl phosphate synthetase, large subunit connection domain;PreATP-grasp domain;Glutathione synthetase ATP-binding domain-like															PF02142;PF13535;PF02787	PTHR11405;PTHR11405:SF47		6.3.5.5	K01955		AT1G29900.1	CARB	carbamoyl phosphate synthetase B
Cre05.g232600_4532.1	-0.971	-0.604	0.115	0.719	0.0116	0.192	0.832	0.0684	Cre05.g232600_4532.1	Secretory		null-allele passenger mutation was isolated (PMID 29743196)	A0A2K3DRV8	Peptidase_M11 domain-containing protein								IPR008752		PF05548	Peptidase_M11																									PF05548		EC:3.4.24.38
Cre10.g433950.t1.1	0.932	0.322	0.451	0.129	0.0116	0.524	0.237	0.785	Cre10.g433950.t1.1	Chloroplast			A8IAW5				GO:0009579;GO:0016020					IPR025564	Cyanobacterial aminoacyl-tRNA synthetase, CAAD domain	PF14159	CAAD																									PF14159	PTHR33222;PTHR33222:SF3					AT1G52220.1
FAP5	0.681	0.72	0.214	-0.506	0.0116	0.0227	0.465	0.0683	Cre16.g687966.t1.1	Other	Flagellar Associated Protein 5	Conserved uncharacterized Flagellar Associated Protein; found in the flagellar proteome [PMID: 15998802]. Possible kinesin; C-terminus is similar to Nephrocystin 3	A0A2K3CW66		GO:0007018	GO:0019894	GO:0005737;GO:0005871;GO:0005874			GO:0005488;GO:0005515	binding;protein binding	IPR027417;IPR011990;IPR013761;IPR019734	P-loop containing nucleoside triphosphate hydrolase	PF13424	TPR_12									SSF48452;SSF52540;SSF47769	SAM/Pointed domain;TPR-like;P-loop containing nucleoside triphosphate hydrolases															PF13424	PTHR19959;PTHR19959:SF147					AT3G27960.1		Tetratricopeptide repeat (TPR)-like superfamily protein
OASTL1	0.543	0.199	-0.0692	-0.268	0.0116	0.484	0.817	0.229	Cre08.g367600.t1.2	Chloroplast	O-acetylserine (Thiol)-lyase/cysteine synthase	cysteine synthase, chloroplast precursor; O-acetylserine sulfhydrylase, O-acetylserine (Thiol)-lyase	A0A2K3DH20	Cysteine synthase	GO:0006535	GO:0004124	GO:0005737			GO:0006535;GO:0004124	cysteine synthase activity;cysteine biosynthetic process from serine	IPR005856;IPR001926;IPR005859		PF00291	PALP	KOG1252	Cystathionine beta-synthase and related enzymes	K01738	cysteine synthase A [EC:2.5.1.47]	PWY-6936;CYSTSYN-PWY	seleno-amino acid biosynthesis;L-cysteine biosynthesis I			SSF53686	Tryptophan synthase beta subunit-like PLP-dependent enzymes	Belongs to the cysteine synthase cystathionine beta- synthase family			2.5.1.47	ko:K01738	ko00270;ko00920;ko01100;ko01110;ko01120;ko01130;ko01200;ko01230;map00270;map00920;map01100;map01110;map01120;map01130;map01200;map01230	M00021	R00897;R03601;R04859	RC00020;RC02814;RC02821	ko00000;ko00001;ko00002;ko01000				PALP	PF00291	PTHR10314;PTHR10314:SF110	KOG1252	2.5.1.47	K01738		AT3G59760.1	ATCS-C;OASC	O-acetylserine (thiol) lyase isoform C
ALDH5F1	-0.501	-0.234	-0.528	-0.294	0.0117	0.356	0.0166	0.15	Cre08.g381702.t1.1	Mitochondrial			A0A2K3DI27	Aldedh domain-containing protein	GO:0009450	GO:0004777		AT1G79440	ALDH5F1	GO:0055114;GO:0008152;GO:0016620;GO:0016491	oxidoreductase activity;metabolic process;oxidoreductase activity, acting on the aldehyde or oxo group of donors, NAD or NADP as acceptor;oxidation-reduction process	IPR016161;IPR016163;IPR015590		PF00171	Aldedh									SSF53720	ALDH-like	Belongs to the aldehyde dehydrogenase family													Aldedh	PF00171	PTHR11699;PTHR11699:SF49		1.2.1.79		GO:0055114;GO:0016491;GO:0008152	AT1G79440.1	ALDH5F1;SSADH;SSADH1	aldehyde dehydrogenase 5F1
Cre09.g394065.t1.1	-4.48	-2.28	-1.3	0.975	0.0117	0.308	0.51	0.633	Cre09.g394065.t1.1	Other			A8J0A0		GO:0043622		GO:0010005			GO:0003676	nucleic acid binding	IPR003034						K18635	protein SPIRAL1 and related proteins			PS50800	SAP																		PTHR33403			K18635		AT1G69230.2	SP1L2	SPIRAL1-like2
RANGAP2(At)	-0.515	0.0144	-0.11	-0.124	0.0117	0.989	0.659	0.593	Cre11.g479250.t1.2	Other			A0A2K3D8J9	WPP domain-containing protein		GO:0005096	GO:0005737	AT5G19320;AT3G63130	RANGAP2;RANGAP1			IPR003590;IPR025265	WPP domain	PF13943	WPP	KOG1909	Ran GTPase-activating protein	K14319	Ran GTPase-activating protein 1					SSF52047	RNI-like															PF13943	PTHR24106;PTHR24106:SF115	KOG1909		K14319		AT3G63130.2	ATRANGAP1;RANGAP1	RAN GTPase activating protein 1
RD2	-0.96	-0.161	0.0105	0.172	0.0117	0.811	0.988	0.704	Cre12.g542350.t1.2	Other	Universal Stress-Domain Containing Protein		A8IXZ2					AT2G21620	RD2	GO:0006950	response to stress	IPR006015;IPR006016;IPR014729		PF00582	Usp									SSF52402	Adenine nucleotide alpha hydrolases-like															PF00582	PTHR31964;PTHR31964:SF26				GO:0006950	AT1G11360.3		Adenine nucleotide alpha hydrolases-like superfamily protein
PYK5	-0.176	0.273	-0.182	-0.455	0.255	0.16	0.284	0.0121	Cre02.g147900.t1.1	Other	Pyruvate kinase	pyruvate kinase (PK) [EC 2.7.1.40]	A0A2K3E3L1	Pyruvate kinase	GO:0006096	GO:0000287;GO:0004743;GO:0005524;GO:0016301;GO:0030955	GO:0005737	AT2G36580;AT3G52990		GO:0030955;GO:0004743;GO:0003824;GO:0000287;GO:0006096	potassium ion binding;catalytic activity;magnesium ion binding;pyruvate kinase activity;glycolytic process	IPR015813;IPR015795;IPR011037;IPR001697;IPR015793;IPR015794		PF02887;PF00224	PK_C;PK	KOG2323	Pyruvate kinase	K00873	pyruvate kinase [EC:2.7.1.40]	PWY-5723;PWY-1042;PWY-5464;ANAGLYCOLYSIS-PWY	glycolysis IV (plant cytosol);Rubisco shunt;glycolysis III (from glucose);superpathway of cytosolic glycolysis (plants), pyruvate dehydrogenase and TCA cycle			SSF52935;SSF51621;SSF50800	Phosphoenolpyruvate/pyruvate domain;PK beta-barrel domain-like;PK C-terminal domain-like															PF02887;PF00224	PTHR11817;PTHR11817:SF4	KOG2323	2.7.1.40	K00873	GO:0030955;GO:0006096;GO:0004743;GO:0000287	AT3G52990.1		Pyruvate kinase family protein
PSBP3	0.295	-0.0831	0.411	0.494	0.0776	0.783	0.0291	0.0122	Cre12.g509050.t1.1	Chloroplast	PsbP-like protein of thylakoid lumen	similar to PSBP (oxygen-evolving enhancer protein 2, 23 kDa subunit of oxygen evolving complex of photosystem II, OEC 23 kDa subunit, 23 kDa thylakoid membrane protein, OEC23); precursor of chloroplast-localized protein, directed to thylakoid lumen by a TAT signal	A8IKE6		GO:0015979	GO:0005509	GO:0009654;GO:0019898	AT3G55330	PPL1	GO:0005509;GO:0009654;GO:0015979;GO:0019898;GO:0009523	calcium ion binding;photosynthesis;photosystem II oxygen evolving complex;photosystem II;extrinsic component of membrane	IPR002683;IPR016123		PF01789	PsbP			K02717	photosystem II oxygen-evolving enhancer protein 2					SSF55724	Mog1p/PsbP-like															PF01789	PTHR31407;PTHR31407:SF4			K02717	GO:0019898;GO:0015979;GO:0009654;GO:0009523;GO:0005509	AT3G55330.1	PPL1	PsbP-like protein 1
SBE2	0.186	-0.324	0.398	0.722	0.466	0.325	0.141	0.0122	Cre06.g270100.t1.1	Chloroplast	Starch Branching Enzyme	catalyses the formation of alpha-1,6 linkages within the polymer by cleaving a preexisting linear chain and transferring the fragment at the non reducing end of the cleaved glucan to an alpha-1,6 position	A0A2K3DNA7	1,4-alpha-glucan branching enzyme	GO:0005975	GO:0003844;GO:0004553;GO:0043169;GO:0102752	GO:0005737;GO:0009501	AT2G36390;AT5G03650	SBE2;SBE2	GO:0043169;GO:0003824;GO:0004553;GO:0005975	cation binding;catalytic activity;hydrolase activity, hydrolyzing O-glycosyl compounds;carbohydrate metabolic process	IPR004193;IPR014756;IPR015902;IPR006047;IPR017853;IPR006048;IPR006589;IPR013780		PF02806;PF02922;PF00128	Alpha-amylase_C;CBM_48;Alpha-amylase			K00700	1,4-alpha-glucan branching enzyme [EC:2.4.1.18]	PWY-622;GLYCOGENSYNTH-PWY	glycogen biosynthesis I (from ADP-D-Glucose);starch biosynthesis			SSF51011;SSF51445;SSF81296	(Trans)glycosidases;E set domains;Glycosyl hydrolase domain															PF00128;PF02922;PF02806	PTHR10357;PTHR10357:SF141		2.4.1.18	K00700	GO:0043169;GO:0005975;GO:0003824;GO:0004553	AT5G03650.1	SBE2.2	starch branching enzyme 2.2
SOUL2	3.72	3.19	2.31	-0.882	0.0123	0.066	0.133	0.602	Cre13.g566850.t1.2	Secretory	SOUL heme-binding protein	similar to plant SOUL protein, putative heme-binding domain; found in Chlamydomonas phosphoproteome [PMID: 16524901]; peptide data at N-term of model suggests that phosphorylation interferes with N-terminal Met cleavage: normally the MSSI... sequence should be matured to Ac-SSI	A8HRW0					AT2G37970	SOUL-1			IPR006917;IPR011256		PF04832	SOUL									SSF55136	Probable bacterial effector-binding domain															PF04832	PTHR11220					AT2G37970.1	SOUL-1	SOUL heme-binding family protein
TSQ1	-0.257	-0.277	-0.26	0.0171	0.0123	0.0221	0.0208	0.906	Cre14.g614900.t2.1	Other	Glutaminyl-tRNA synthetase		A0A2K3CXL9	Glutaminyl-tRNA synthetase	GO:0006425;GO:0009791;GO:0048608	GO:0004819;GO:0005524	GO:0005829	AT1G25350	OVA9	GO:0043039;GO:0006418;GO:0005524;GO:0005737;GO:0016876;GO:0004819;GO:0006425;GO:0004812;GO:0000166;GO:0006412	translation;cytoplasm;ATP binding;glutamine-tRNA ligase activity;ligase activity, forming aminoacyl-tRNA and related compounds;nucleotide binding;glutaminyl-tRNA aminoacylation;tRNA aminoacylation;tRNA aminoacylation for protein translation;aminoacyl-tRNA ligase activity	IPR007639;IPR020059;IPR020058;IPR020056;IPR011035;IPR004514;IPR000924;IPR007638		PF03950;PF00749;PF04557;PF04558	tRNA_synt_1c_R1;tRNA-synt_1c;tRNA_synt_1c_R2;tRNA-synt_1c_C			K01886	glutaminyl-tRNA synthetase [EC:6.1.1.18]	TRNA-CHARGING-PWY	tRNA charging			SSF50715;SSF52374	Ribosomal protein L25-like;Nucleotidylyl transferase															PF04557;PF03950;PF04558;PF00749	PTHR11451;PTHR11451:SF24		6.1.1.18	K01886	GO:0006425;GO:0005737;GO:0005524;GO:0004819;GO:0000166;GO:0006418;GO:0004812;GO:0043039;GO:0016876	AT1G25350.1	OVA9	glutamine-tRNA ligase, putative / glutaminyl-tRNA synthetase, putative / GlnRS, putative
Cre09.g801017_4532.1	-2.58	-1.55	-1.45	0.105	0.0125	0.214	0.177	0.95	Cre09.g801017_4532.1									AT2G27460		GO:0030127;GO:0006886;GO:0008270;GO:0006888	intracellular protein transport;zinc ion binding;COPII vesicle coat;ER to Golgi vesicle-mediated transport	IPR006896;IPR006895;IPR002035;IPR006900	Zinc finger, Sec23/Sec24-type;von Willebrand factor, type A;Sec23/Sec24, trunk domain;Sec23/Sec24, helical domain	PF04815;PF04810;PF04811	Sec23_helical;Sec23_trunk;zf-Sec23_Sec24			K14007	protein transport protein SEC24					SSF82919;SSF53300;SSF81995;SSF81811	Helical domain of Sec23/24;beta-sandwich domain of Sec23/24;Zn-finger domain of Sec23/24;vWA-like	Sec23/Sec24 helical domain				ko:K14007	ko04141;map04141	M00404			ko00000;ko00001;ko00002;ko04131				Sec23_helical;Sec23_trunk;zf-Sec23_Sec24	PF04810 PF04811 PF04815	PTHR13803			K14007	GO:0006886 GO:0006888 GO:0008270 GO:0030127	AT2G27460		sec23/sec24 transport family protein
Cre14.g614400.t1.1	-1.58	-0.0649	0.0984	0.163	0.0125	0.986	0.923	0.843	Cre14.g614400.t1.1	Other	SNF2-related DNA/RNA helicase	SNF2-related helicase. ChromoDB CHR3418	A0A2K3CXG7		GO:0006281	GO:0003676;GO:0004386;GO:0005524;GO:0008094;GO:0008270;GO:0016818;GO:0140658	GO:0005634	AT5G05130		GO:0016818;GO:0005524;GO:0004386;GO:0003676;GO:0008270;GO:0005515	nucleic acid binding;ATP binding;zinc ion binding;helicase activity;hydrolase activity, acting on acid anhydrides, in phosphorus-containing anhydrides;protein binding	IPR001650;IPR014001;IPR000330;IPR014905;IPR001841;IPR027417	P-loop containing nucleoside triphosphate hydrolase	PF13639;PF00176;PF08797;PF00271	HIRAN;zf-RING_2;Helicase_C;SNF2_N	KOG1001	Helicase-like transcription factor HLTF/DNA helicase RAD5, DEAD-box superfamily	K15711	SWI/SNF-related matrix-associated actin-dependent regulator of chromatin subfamily A3 [EC:3.6.4.- 6.3.2.19]			PS51192;PS50089;PS51194	HELICASE_CTER;HELICASE_ATP_BIND_1;ZF_RING_2	SSF57850	RING/U-box															PF13639;PF00271;PF08797;PF00176	PTHR10799	KOG1001		K15711	GO:0008270;GO:0005515;GO:0016818;GO:0003676;GO:0005524	AT5G05130.1		DNA/RNA helicase protein
CCT8	-0.402	0.0266	-0.17	-0.197	0.0126	0.959	0.317	0.24	Cre03.g168450.t1.2	Other	T-complex protein 1, theta subunit	T-complex protein 1, theta subunit (TCP-1-theta) (CCT-theta) (TCPQ); subunit 8 of cytosolic chaperonin complex; ts-lethal mutant was isolated (PMID 29743196)	A8IF08	CCT-theta	GO:0006457	GO:0005524;GO:0016887;GO:0051082;GO:0140662	GO:0005832	AT3G03960		GO:0006457;GO:0044267;GO:0051082;GO:0005524	cellular protein metabolic process;unfolded protein binding;ATP binding;protein folding	IPR017998;IPR027409;IPR012721;IPR027413;IPR002423	GroEL-like apical domain;GroEL-like equatorial domain	PF00118	Cpn60_TCP1			K09500	T-complex protein 1 subunit theta					SSF54849;SSF52029;SSF48592	GroEL equatorial domain-like;GroEL-intermediate domain like;GroEL apical domain-like															PF00118	PTHR11353;PTHR11353:SF19			K09500	GO:0005524	AT3G03960.1		TCP-1/cpn60 chaperonin family protein
Cre17.g742200.t1.1	-0.409	-0.475	0.05	0.525	0.0274	0.0335	0.862	0.0126	Cre17.g742200.t1.1	Other			A8JEA7			GO:0031267	GO:0016020	AT1G19880				IPR009091;IPR000408		PF00415	RCC1	KOG1427	Uncharacterized conserved protein, contains RCC1 domain					PS50012	RCC1_3	SSF50985	RCC1/BLIP-II															PF00415	PTHR22870;PTHR22870:SF220	KOG1427				AT1G19880.1		Regulator of chromosome condensation (RCC1) family protein
SYCO	0.0125	-0.33	0.443	0.773	0.971	0.358	0.127	0.0126	Cre01.g069472.t1.1	Chloroplast			A0A2K3E8I8	Cysteinyl-tRNA synthetase	GO:0006423	GO:0004817;GO:0005524;GO:0046872	GO:0005737	AT5G38830;AT2G31170	SYCO	GO:0006418;GO:0004817;GO:0005524;GO:0005737;GO:0006423;GO:0004812;GO:0000166;GO:0006412	translation;cytoplasm;ATP binding;nucleotide binding;cysteinyl-tRNA aminoacylation;cysteine-tRNA ligase activity;tRNA aminoacylation for protein translation;aminoacyl-tRNA ligase activity	IPR015803;IPR024909;IPR009080	Cysteinyl-tRNA synthetase/mycothiol ligase	PF01406	tRNA-synt_1e			K01883	cysteinyl-tRNA synthetase [EC:6.1.1.16]	TRNA-CHARGING-PWY	tRNA charging			SSF47323;SSF52374	Anticodon-binding domain of a subclass of class I aminoacyl-tRNA synthetases;Nucleotidylyl transferase	DALR_2			6.1.1.16	ko:K01883	ko00970;map00970	M00359;M00360	R03650	RC00055;RC00523	ko00000;ko00001;ko00002;ko01000;ko01007;ko03016				DALR_2;tRNA-synt_1e	PF01406	PTHR10890;PTHR10890:SF10		6.1.1.16	K01883		AT2G31170.1	SYCO ARATH	Cysteinyl-tRNA synthetase, class Ia family protein
TGL9	0.558	-0.612	0.871	1.48	0.274	0.377	0.116	0.0126	Cre03.g195500.t1.2	Chloroplast	Triacylglycerol lipase		A0A2K3DYL8	Patatin	GO:0019433;GO:0055088	GO:0004806	GO:0005737;GO:0005811;GO:0016020	AT1G33270		GO:0008152;GO:0006629	metabolic process;lipid metabolic process	IPR016035;IPR002641		PF01734	Patatin					LIPAS-PWY	triacylglycerol degradation			SSF52151	FabD/lysophospholipase-like	Lipolytic acyl hydrolase (LAH)													Patatin	PF01734	PTHR12406;PTHR12406:SF7		3.1.1.3		GO:0006629	AT1G33270.1		Acyl transferase/acyl hydrolase/lysophospholipase superfamily protein
WAVH2(At)	-0.808	-1	0.207	1.21	0.0509	0.0489	0.709	0.0126	Cre12.g500550.t1.2	Other			A0A2K3D393	VWFA domain-containing protein				AT2G38970;AT5G65683;AT3G54780;AT1G08050;AT5G60710;AT5G49665;AT4G37890;AT2G22680	WAVH2;EDA40;WAVH1	GO:0005515	protein binding	IPR002035		PF13519	VWA_2							PS50234	VWFA	SSF53300	vWA-like															PF13519	PTHR10579					AT3G54780.1		Zinc finger (C3HC4-type RING finger) family protein
WDR92	-0.733	-0.0981	-0.566	-0.468	0.0126	0.864	0.0635	0.121	Cre16.g672600.t1.2	Other	Dynein assembly factor WDR92		A8J3F6		GO:0006915;GO:0070286	GO:0043130	GO:0120293			GO:0005515	protein binding	IPR015943;IPR001680;IPR017986;IPR019782		PF00400	WD40							PS50294;PS50082	WD_REPEATS_REGION;WD_REPEATS_2	SSF50978	WD40 repeat-like															PF00400	PTHR10971;PTHR10971:SF2				GO:0005515
PRMT2	-0.345	0.159	-0.13	-0.289	0.0127	0.37	0.382	0.0446	Cre12.g558100.t1.2	Secretory	Protein-/Histone-arginine N-methyltransferase	Protein arginine N-methyltransferase, ChromDB PRMT3402	A8JGX5		GO:0006338	GO:0016274;GO:0042054	GO:0005634	AT1G04870	PRMT10	GO:0006479;GO:0008168	protein methylation;methyltransferase activity	IPR029063;IPR025799	S-adenosyl-L-methionine-dependent methyltransferase;Protein arginine N-methyltransferase	PF05185	PRMT5	KOG1499	Protein arginine N-methyltransferase PRMT1 and related enzymes	K11434	protein arginine N-methyltransferase 1 [EC:2.1.1.-]			PS51678		SSF53335	S-adenosyl-L-methionine-dependent methyltransferases															PF05185	PTHR11006;PTHR11006:SF68	KOG1499	2.1.1.125	K11434	GO:0008168;GO:0006479	AT1G04870.2	ATPRMT10;PRMT10	protein arginine methyltransferase 10
CCT2	-0.491	-0.0171	-0.141	-0.123	0.0128	0.987	0.528	0.583	Cre09.g416750_4532.1	Other	T-complex protein 1, beta subunit	T-complex protein 1, beta subunit (TCP-1-beta) (CCT-beta) (TCPB); subunit of cytosolic chaperonin complex	A0A2K3DG23	CCT-beta	GO:0006457	GO:0005524;GO:0016887;GO:0051082;GO:0140662	GO:0005832	AT5G20890		GO:0042026;GO:0005524;GO:0005737;GO:0044267;GO:0006457;GO:0051082	unfolded protein binding;cytoplasm;ATP binding;protein refolding;cellular protein metabolic process;protein folding	IPR017998;IPR027409;IPR001844;IPR027413;IPR002423;IPR012716	GroEL-like apical domain;GroEL-like equatorial domain	PF00118	Cpn60_TCP1			K09494	T-complex protein 1 subunit beta					SSF54849;SSF52029;SSF48592	GroEL equatorial domain-like;GroEL-intermediate domain like;GroEL apical domain-like	assists the folding of proteins upon ATP hydrolysis				ko:K09494					ko00000;ko03036;ko03110;ko04147				Cpn60_TCP1	PF00118	PTHR11353 PTHR11353:SF23			K09494	GO:0005524 GO:0005737 GO:0006457 GO:0042026 GO:0051082	AT5G20890		TCP-1/cpn60 chaperonin family protein
Cre06.g278203.t1.1	-0.518	-0.219	-0.111	0.108	0.0131	0.421	0.664	0.655	Cre06.g278203.t1.1	Other			A0A2K3DP46		GO:0000290;GO:0033962	GO:0003723	GO:0000932	AT1G79090;AT4G14990;AT3G22270																																	PTHR21551					AT1G79090.2
SFA1	0.331	-0.104	0.723	0.827	0.246	0.855	0.0255	0.0131	Cre07.g332950.t1.2	Other	SF-assemblin	SF-assemblin has been identified as the filament-forming component of the striated microtubule-associated fibers (distal striated fiber) connecting the basal bodies. GI:15528533, PMID: 11896198	Q546J6;Q39618			GO:0005200	GO:0005737;GO:0005874			GO:0005200	structural constituent of cytoskeleton	IPR008374		PF06705	SF-assemblin																									PF06705	PTHR40412;PTHR40412:SF1
Cre12.g801379_4532.1	-0.766	-0.551	-0.754	-0.203	0.0132	0.134	0.0241	0.565	Cre12.g801379_4532.1
RIB43	0.793	0.874	0.776	-0.0982	0.0132	0.0215	0.0247	0.811	Cre03.g178500.t1.2	Other	Flagellar protofilament ribbon protein 43		A0A2K3DXM0									IPR008805		PF05914	RIB43A											RIB43A													RIB43A	PF05914	PTHR14517;PTHR14517:SF6
FBP2	0.39	-0.12	0.119	0.239	0.0133	0.589	0.5	0.142	Cre12.g510650.t1.2	Chloroplast	Fructose-1,6-bisphosphatase	Fructose-1,6-bisphosphatase (EC 3.1.3.11), plastid precursor	A8IKQ0	D-fructose-1,6-bisphosphate 1-phosphohydrolase	GO:0005986;GO:0006000;GO:0006002;GO:0006094;GO:0009409;GO:0009773;GO:0030388	GO:0042132;GO:0046872	GO:0005737;GO:0005829;GO:0010319	AT3G54050	HCEF1	GO:0042578;GO:0042132;GO:0005975	fructose 1,6-bisphosphate 1-phosphatase activity;phosphoric ester hydrolase activity;carbohydrate metabolic process	IPR000146;IPR028343	Fructose-1,6-bisphosphatase	PF00316	FBPase	KOG1458	Fructose-1,6-bisphosphatase	K03841	fructose-1,6-bisphosphatase I [EC:3.1.3.11]	GLUCONEO-PWY;PWY66-399;PHOTOALL-PWY;CALVIN-PWY;SUCSYN-PWY	gluconeogenesis III;oxygenic photosynthesis;sucrose biosynthesis I (from photosynthesis);gluconeogenesis I;Calvin-Benson-Bassham cycle			SSF56655	Carbohydrate phosphatase	Belongs to the FBPase class 1 family			3.1.3.11	ko:K03841	ko00010;ko00030;ko00051;ko00680;ko00710;ko01100;ko01110;ko01120;ko01130;ko01200;ko04152;ko04910;map00010;map00030;map00051;map00680;map00710;map01100;map01110;map01120;map01130;map01200;map04152;map04910	M00003;M00165;M00167;M00344	R00762;R04780	RC00017	ko00000;ko00001;ko00002;ko01000;ko04147				FBPase	PF00316	PTHR11556;PTHR11556:SF16	KOG1458	3.1.3.11	K03841	GO:0042578;GO:0042132;GO:0005975	AT3G54050.2	HCEF1	high cyclic electron flow 1
SULP3	0.672	0.589	1.07	0.483	0.0606	0.201	0.0133	0.222	Cre06.g257000.t1.2	Other	Sulfate binding protein, component of chloroplast transporter SulP	chloroplast ABC-type sulfate transporter; NCBI accessions AAS20264 (protein) and AY536253 (mRNA); PMID: 15278455	Q6QJE0		GO:1902358					GO:0015419;GO:0008272;GO:0005215;GO:0030288;GO:0006810	outer membrane-bounded periplasmic space;transporter activity;sulfate transport;transport;sulfate transmembrane-transporting ATPase activity	IPR006059;IPR005669		PF01547	SBP_bac_1			K02048	sulfate transport system substrate-binding protein					SSF53850	Periplasmic binding protein-like II															PF01547	PTHR30368;PTHR30368:SF2			K02048	GO:0006810;GO:0005215;GO:0015419;GO:0008272
Cre01.g054800_4532.1	0.343	-0.21	0.949	1.16	0.407	0.775	0.0341	0.0134	Cre01.g054800_4532.1	Other			A0A2K3E8A8			GO:0004725	GO:0005634;GO:0005737;GO:0005829	AT3G62010				IPR029021	Protein-tyrosine phosphatase-like	PF14566	PTPlike_phytase									SSF52799	(Phosphotyrosine protein) phosphatases II	Inositol hexakisphosphate													PTPlike_phytase	PF14566	PTHR23339 PTHR23339:SF54					AT3G62010		(1 of 1) PTHR23339 - TYROSINE SPECIFIC PROTEIN PHOSPHATASE AND DUAL SPECIFICITY PROTEIN PHOSPHATASE
Cre05.g245158.t1.1	0.276	0.59	1.06	0.466	0.454	0.194	0.0134	0.232	Cre05.g245158.t1.1	Other			A0A2K3DT83		GO:0071816	GO:0005524;GO:0016887	GO:0043529			GO:0015446;GO:0016887;GO:0046685;GO:0005524	response to arsenic-containing substance;ATP binding;ATPase activity;arsenite-transmembrane transporting ATPase activity	IPR016300;IPR002586;IPR027417	P-loop containing nucleoside triphosphate hydrolase	PF01656	CbiA	KOG2825	Putative arsenite-translocating ATPase							SSF52540	P-loop containing nucleoside triphosphate hydrolases	Anion-transporting ATPase		GO:0005575;GO:0005622;GO:0005623;GO:0005737;GO:0005829;GO:0044424;GO:0044444;GO:0044464	3.6.3.16	ko:K01551					ko00000;ko01000;ko02000	3.A.19.1;3.A.21.1;3.A.4.1			ArsA_ATPase	PF01656	PTHR10803	KOG2825	3.6.3.16		GO:0016887;GO:0005524	AT3G10350.1		P-loop containing nucleoside triphosphate hydrolases superfamily protein
Cre06.g279850.t1.2	0.311	0.042	1.07	1.03	0.404	0.985	0.0135	0.0144	Cre06.g279850.t1.2	Chloroplast	Putative dehydrogenase	Short chain dehydrogenase belonging to the extended family [PMID: 12230552]. Similarity to the N-terminal domain of Tic62 [PMID: 17374152].	A0A2K3DPM9	NAD(P)-bd_dom domain-containing protein		GO:0016491		AT2G37660;AT5G02240		GO:0005488	binding	IPR016040		PF13460	NAD_binding_10									SSF51735	NAD(P)-binding Rossmann-fold domains															PF13460	PTHR14194;PTHR14194:SF78					AT5G02240.1		NAD(P)-binding Rossmann-fold superfamily protein
Cre09.g801026_4532.1	-0.877	-0.0496	-0.459	-0.409	0.014	0.972	0.215	0.274	Cre09.g801026_4532.1																											0
Cre10.g418450.t1.2	0.725	-0.0271	0.141	0.168	0.014	0.986	0.707	0.624	Cre10.g418450.t1.2	Mitochondrial			A0A2K3D902				GO:0016020
FAP356	-0.136	0.48	-0.2	-0.68	0.593	0.108	0.466	0.014	Cre08.g384900.t1.2	Other	Flagellar Associated Protein 356	Similar to MAP3K delta-1 Protein Kinase	A0A2K3DIA9	Protein kinase domain-containing protein		GO:0004674;GO:0005524				GO:0006468;GO:0004713;GO:0004672;GO:0005524	protein kinase activity;ATP binding;protein tyrosine kinase activity;protein phosphorylation	IPR000719;IPR001245;IPR011009;IPR020635		PF07714	Pkinase_Tyr	KOG0192	Tyrosine kinase specific for activated (GTP-bound) p21cdc42Hs					PS50011	PROTEIN_KINASE_DOM	SSF56112	Protein kinase-like (PK-like)															PF07714	PTHR23257	KOG0192	2.7.11.1		GO:0006468;GO:0004672	AT5G11850.1		Protein kinase superfamily protein
CGE1	0.337	0.0303	0.424	0.393	0.0235	0.941	0.0141	0.0184	Cre07.g341600.t2.1	Chloroplast	GrpE nucleotide release factor	Chloroplast GrpE homolog, nucleotide release factor, co-chaperone of HSP70B, chloroplast-targeted; first intron is alternatively spliced [PMID: 11752390]: isoform CGE1b is more prominent at higher temperatures (>30 C) than CGE1a (which lacks a VQ dipeptide at position 4 of mature protein and prevails at lower temperatures); the protein is mostly localized to chloroplast stroma; participates with HSP70B in assembly/disassembly of VIPP1 oligomers [PMID: 15635096].	Q945T1	GrpE protein homolog	GO:0006457	GO:0000774;GO:0042803;GO:0051082;GO:0051087	GO:0005759	AT5G17710;AT1G36390	EMB1241	GO:0006457;GO:0000774;GO:0042803;GO:0051087	adenyl-nucleotide exchange factor activity;protein folding;chaperone binding;protein homodimerization activity	IPR009012;IPR000740		PF01025	GrpE	KOG3003	Molecular chaperone of the GrpE family	K03687	molecular chaperone GrpE					SSF51064;SSF58014	Head domain of nucleotide exchange factor GrpE;Coiled-coil domain of nucleotide exchange factor GrpE															PF01025	PTHR21237;PTHR21237:SF4	KOG3003		K03687	GO:0051087;GO:0042803;GO:0006457;GO:0000774	AT5G17710.2	EMB1241	Co-chaperone GrpE family protein
HD1(At)	-0.36	-0.207	-0.306	-0.0989	0.0141	0.252	0.0453	0.552	Cre09.g387393.t1.1	Secretory			A0A2K3DDU4	Histone deacetylase	GO:0040029	GO:0004407	GO:0005634	AT4G38130;AT5G63110	HD1;HDA6	GO:0004407;GO:0016575	histone deacetylation;histone deacetylase activity	IPR000286;IPR023801;IPR003084		PF00850	Hist_deacetyl			K06067	histone deacetylase 1/2 [EC:3.5.1.98]					SSF52768	Arginase/deacetylase															PF00850	PTHR10625;PTHR10625:SF109		3.5.1.98	K06067		AT4G38130.1	ATHD1;ATHDA19;HD1;HDA1;HDA19;RPD3A	histone deacetylase 1
LACS2(At)	0.234	0.241	0.512	0.271	0.175	0.297	0.0141	0.153	Cre13.g566650.t2.1	Secretory			A0A2K3CZB0	AMP-binding domain-containing protein		GO:0004467;GO:0005524	GO:0005783;GO:0016020	AT1G49430;AT4G23850;AT4G11030;AT1G64400	LACS2;LACS4;LACS3	GO:0008152;GO:0003824	metabolic process;catalytic activity	IPR000873		PF00501	AMP-binding			K01897	long-chain acyl-CoA synthetase [EC:6.2.1.3]	PWY-5156;PWY66-389;PWY-5147;PWY-561;PWY-5971;PWY-5143;PWY-5989;PWY-5885;PWY-6351;PWY-6803;PWY-5136;PWY-7625;PWY-6352;PWY-321	phytol degradation;oleate biosynthesis I (plants);palmitate biosynthesis II (bacteria and plants);phosphatidylinositol biosynthesis II (eukaryotes);long-chain fatty acid activation;stearate biosynthesis II (bacteria and plants);cutin biosynthesis;superpathway of glyoxylate cycle and fatty acid degradation;D-<i>myo</i>-inositol (1,4,5)-trisphosphate biosynthesis;phosphatidylcholine acyl editing;wax esters biosynthesis II;superpathway of fatty acid biosynthesis II (plant);3-phosphoinositide biosynthesis;fatty acid &beta;-oxidation II (peroxisome)																			PF00501	PTHR24096;PTHR24096:SF134		6.2.1.3;2.7.8.11	K01897	GO:0008152;GO:0003824	AT4G11030.1		AMP-dependent synthetase and ligase family protein
ATPVH	0.338	-0.00545	0.123	0.128	0.0144	0.993	0.409	0.386	Cre01.g027800.t1.2	Other	Vacuolar ATP synthase subunit H	Probable vacuolar ATP synthase subunit H, V-ATPase H subunit, Vacuolar proton pump H subunit	A8HQ97	V-type proton ATPase subunit H		GO:0046961	GO:0000221	AT3G42050		GO:0015991;GO:0046961;GO:0000221;GO:0005488;GO:0016820	vacuolar proton-transporting V-type ATPase, V1 domain;ATP hydrolysis coupled proton transport;binding;hydrolase activity, acting on acid anhydrides, catalyzing transmembrane movement of substances;proton-transporting ATPase activity, rotational mechanism	IPR016024;IPR011987;IPR004908		PF03224;PF11698	V-ATPase_H_N;V-ATPase_H_C	KOG2759	Vacuolar H+-ATPase V1 sector, subunit H	K02144	V-type H+-transporting ATPase subunit H					SSF48371	ARM repeat															PF11698;PF03224	PTHR10698	KOG2759		K02144	GO:0016820;GO:0015991;GO:0000221;GO:0046961	AT3G42050.1		vacuolar ATP synthase subunit H family protein
DLA1	0.105	0.135	-0.155	-0.29	0.306	0.322	0.167	0.0144	Cre09.g386735.t1.1	Mitochondrial	Dihydrolipoamide acetyltransferase	Dihydrolipoamide acetyltransferase, probably mitochondrial; EC 2.3.1.12); E2 component of pyruvate dehydrogenase complex; null-allele mutant was isolated (PMID 29743196)	A0A2K3DCF4	Acetyltransferase component of pyruvate dehydrogenase complex	GO:0006086	GO:0004742;GO:0016407;GO:0031405	GO:0005737;GO:0005739;GO:0045254	AT3G13930;AT1G54220		GO:0045254;GO:0016746;GO:0006090;GO:0008152;GO:0004742	pyruvate metabolic process;metabolic process;transferase activity, transferring acyl groups;pyruvate dehydrogenase complex;dihydrolipoyllysine-residue acetyltransferase activity	IPR006257;IPR004167;IPR001078;IPR011053;IPR023213;IPR000089		PF00364;PF02817;PF00198	E3_binding;2-oxoacid_dh;Biotin_lipoyl	KOG0557	Dihydrolipoamide acetyltransferase	K00627	pyruvate dehydrogenase E2 component (dihydrolipoamide acetyltransferase) [EC:2.3.1.12]	PWY-5464;PYRUVDEHYD-PWY	pyruvate decarboxylation to acetyl CoA;superpathway of cytosolic glycolysis (plants), pyruvate dehydrogenase and TCA cycle	PS50968	BIOTINYL_LIPOYL	SSF51230;SSF47005;SSF52777	CoA-dependent acyltransferases;Peripheral subunit-binding domain of 2-oxo acid dehydrogenase complex;Single hybrid motif															PF02817;PF00364;PF00198	PTHR23151;PTHR23151:SF9	KOG0557	2.3.1.12	K00627	GO:0016746;GO:0008152	AT1G54220.2		Dihydrolipoamide acetyltransferase, long form protein
FAP252	0.653	0.934	0.697	-0.237	0.0329	0.0144	0.036	0.498	Cre10.g466650.t1.2	Other	Flagellar Associated Protein 252	Flagellar Associated Protein; found in the flagellar proteome; in basal body proteome as BUG1 [PMID: 15964273]. Transcript upregulated during flagellar regeneration [PMID: 157384]; Altered pI in DRC mutant axonemes; not conserved	A8I1S7			GO:0005509				GO:0005509	calcium ion binding	IPR018249;IPR002048;IPR011992		PF13405	EF-hand_6	KOG0027	Calmodulin and related proteins (EF-Hand superfamily)					PS50222	EF_HAND_2	SSF47473	EF-hand															PF13405	PTHR10891;PTHR10891:SF596	KOG0027			GO:0005509	AT2G38910.1	CPK20	calcium-dependent protein kinase 20
CPK4	-0.0017	-0.882	-0.539	0.343	0.994	0.0145	0.0818	0.274	Cre10.g424500.t1.2	Other	putative carbohydrate kinase	PfkB-type carbohydrate kinase family protein, ribokinase	A0A2K3D9E8	Ribokinase	GO:0019303	GO:0004747;GO:0005524;GO:0046872	GO:0005634;GO:0005737	AT1G17160		GO:0006014;GO:0004747	ribokinase activity;D-ribose metabolic process	IPR013749;IPR002139;IPR029056	Ribokinase-like	PF08543	Phos_pyr_kin	KOG2855	Ribokinase	K00852	ribokinase [EC:2.7.1.15]					SSF53613	Ribokinase-like	Catalyzes the phosphorylation of ribose at O-5 in a reaction requiring ATP and magnesium. The resulting D-ribose-5- phosphate can then be used either for sythesis of nucleotides, histidine, and tryptophan, or as a component of the pentose phosphate pathway			2.7.1.15	ko:K00852	ko00030;map00030		R01051;R02750	RC00002;RC00017	ko00000;ko00001;ko01000				PfkB	PF08543	PTHR10584;PTHR10584:SF166	KOG2855	2.7.1.15	K00852		AT1G17160.1		pfkB-like carbohydrate kinase family protein
AXR1(At)	-0.975	-0.314	-0.383	-0.069	0.0146	0.576	0.373	0.902	Cre01.g002350.t1.1	Other			A0A2K3E4R9	NEDD8-activating enzyme E1 regulatory subunit	GO:0045116	GO:0019781	GO:0005737	AT1G05180;AT2G32410	AXR1;AXL	GO:0005488;GO:0008641	binding;small protein activating enzyme activity	IPR000594;IPR016040		PF00899	ThiF			K04532	amyloid beta precursor protein binding protein 1					SSF69572	Activating enzymes of the ubiquitin-like proteins															PF00899	PTHR10953			K04532	GO:0008641	AT1G05180.1	AXR1	NAD(P)-binding Rossmann-fold superfamily protein
Cre06.g302600.t1.1	1.38	0.0167	0.795	0.779	0.0146	0.993	0.178	0.187	Cre06.g302600.t1.1	Other			A0A2K3DR27	VHS domain-containing protein		GO:0035091;GO:0043130				GO:0006886	intracellular protein transport	IPR002014;IPR008942		PF00790	VHS							PS50179	VHS	SSF48464;SSF89009	GAT-like domain;ENTH/VHS domain															PF00790					GO:0006886
EBP1	-0.56	-0.0689	-0.276	-0.207	0.0146	0.884	0.248	0.402	Cre17.g741200.t1.2	Other	Microtubule plus-end binding protein EB1	Microtubule plus-end binding protein; localizes to the tips of the flagella and the proximal ends of basal bodies. Genbank accession AY219336, PMID: 14614822	Q84TR5		GO:0031110;GO:0035372;GO:0051225;GO:0051301	GO:0051010	GO:0005815;GO:0005881;GO:0035371;GO:0051233	AT3G47690;AT5G62500;AT5G67270	EB1a;EB1B;EB1C	GO:0008017;GO:0005515	microtubule binding;protein binding	IPR004953;IPR001715;IPR027328	Microtubule-associated protein RP/EB	PF00307;PF03271	EB1;CH	KOG3000	Microtubule-binding protein involved in cell cycle control	K10436	microtubule-associated protein, RP/EB family			PS51230;PS50021	EB1_C;CH	SSF47576;SSF140612	Calponin-homology domain, CH-domain;EB1 dimerisation domain-like															PF00307;PF03271	PTHR10623;PTHR10623:SF6	KOG3000		K10436	GO:0005515;GO:0008017	AT3G47690.1	ATEB1A;ATEB1H2;EB1A	microtubule end binding protein EB1A
PTAC16	0.459	0.0231	0.322	0.299	0.0146	0.98	0.0996	0.123	Cre02.g081250.t1.2	Chloroplast			A0A2K3E0L8					AT3G46780	PTAC16	GO:0005488	binding	IPR016040												SSF51735	NAD(P)-binding Rossmann-fold domains																					AT3G46780.1	PTAC16	plastid transcriptionally active 16
STA1	-0.329	0.0759	-0.0341	-0.11	0.0146	0.733	0.868	0.456	Cre13.g567950.t1.2	Chloroplast	ADP-glucose pyrophosphorylase large subunit	ADP-glucose pyrophosphorylase large subunit 1; Glucose-1-phosphate adenylyltransferase / ADP-glucose synthase; regulatory subunit catalyzes the formation of the glucosyl nucleotide from ATP and glucose-1-phosphate; contains nucleotidyl transferase domain; involved in starch metabolism	A0A2K3CZF3	Glucose-1-phosphate adenylyltransferase	GO:0005978;GO:0019252	GO:0005524;GO:0008878	GO:0009507	AT1G27680;AT4G39210;AT5G19220;AT2G21590	APL2;APL3;APL1;APL4	GO:0008878;GO:0009058;GO:0005978;GO:0016779	biosynthetic process;nucleotidyltransferase activity;glucose-1-phosphate adenylyltransferase activity;glycogen biosynthetic process	IPR029044;IPR011831;IPR011004;IPR005835	Nucleotide-diphospho-sugar transferases	PF00483	NTP_transferase	KOG1322	GDP-mannose pyrophosphorylase/mannose-1-phosphate guanylyltransferase	K00975	glucose-1-phosphate adenylyltransferase [EC:2.7.7.27]	PWY-622;GLYCOGENSYNTH-PWY	glycogen biosynthesis I (from ADP-D-Glucose);starch biosynthesis			SSF51161;SSF53448	Nucleotide-diphospho-sugar transferases;Trimeric LpxA-like enzymes															PF00483	PTHR22572;PTHR22572:SF119	KOG1322	2.7.7.27	K00975	GO:0016779;GO:0009058	AT1G27680.1	APL2	ADPGLC-PPase large subunit
EFG3	-0.0186	-0.227	-0.411	-0.185	0.917	0.214	0.0148	0.233	Cre06.g284750.t1.2	Other	Translation elongation factor Tu family protein	Similar to GSPT1: Eukaryotic peptide chain release factor GTP-binding subunit ERF3A (Homo sapiens). Similarity to yeast Hbs1p which plays a role in nonsense-mediated decay	A0A2K3DPW5	Tr-type G domain-containing protein	GO:0006412	GO:0003747;GO:0003924;GO:0005525	GO:0018444	AT1G18070		GO:0005525;GO:0003924	GTP binding;GTPase activity	IPR009000;IPR009001;IPR000795;IPR004160;IPR027417	P-loop containing nucleoside triphosphate hydrolase	PF03143;PF00009	GTP_EFTU;GTP_EFTU_D3			K03267	peptide chain release factor subunit 3					SSF52540;SSF50447;SSF50465	Translation proteins;EF-Tu/eEF-1alpha/eIF2-gamma C-terminal domain;P-loop containing nucleoside triphosphate hydrolases															PF03143;PF00009	PTHR23115;PTHR23115:SF36		3.6.5.3	K03267		AT1G18070.1		Translation elongation factor EF1A/initiation factor IF2gamma family protein
Cre01.g009900_4532.1	2.31	2.31	2.22	-0.0941	0.0149	0.0396	0.0291	0.951	Cre01.g009900_4532.1	Chloroplast	Chloroplast DnaJ-like protein 3	Contains N-terminal J-domain (pfam226) and bacterial-type Ferredoxin domain (COG1141, [4Fe4S]); not involved in protein folding, but stimulates ATPase activity of HSP70B; in same clade as CDJ4	A0A2K3E5G5			GO:0005506;GO:0009055;GO:0051536		AT2G42750		GO:0031072;GO:0051536;GO:0009055;GO:0051082;GO:0006457;GO:0005506	unfolded protein binding;iron ion binding;heat shock protein binding;iron-sulfur cluster binding;electron carrier activity;protein folding	IPR017896;IPR003095;IPR001080;IPR001623		PF00226;PF13370	DnaJ;Fer4_13							PS50076;PS51379	4FE4S_FER_2;DNAJ_2	SSF54862;SSF46565	4Fe-4S ferredoxins;Chaperone J-domain	4Fe-4S single cluster domain													DnaJ;Fer4_13	PF00226 PF13370	PTHR24078				GO:0005506 GO:0009055	AT2G42750		DNAJ heat shock N-terminal domain-containing protein
Cre07.g313250.t1.2	0.316	0.694	0.48	-0.214	0.156	0.0149	0.0516	0.401	Cre07.g313250.t1.2	Chloroplast			A0A2K3DIH7	ABC transporter domain-containing protein	GO:0055085	GO:0005524;GO:0016887;GO:0042626;GO:0140359	GO:0016020			GO:0005524;GO:0016020;GO:0016887;GO:0000166;GO:0017111	membrane;ATP binding;nucleoside-triphosphatase activity;nucleotide binding;ATPase activity	IPR003439;IPR003593;IPR013525;IPR027417	P-loop containing nucleoside triphosphate hydrolase	PF00005;PF01061	ABC2_membrane;ABC_tran	KOG0061	Transporter, ABC superfamily (Breast cancer resistance protein)					PS50893	ABC_TRANSPORTER_2	SSF52540	P-loop containing nucleoside triphosphate hydrolases															PF00005;PF01061	PTHR19241	KOG0061	3.6.3.25		GO:0016887;GO:0005524;GO:0016020	AT2G36380.1	ATPDR6;PDR6	pleiotropic drug resistance 6
Cre11.g467400.t1.2	0.629	-0.0026	0.241	0.243	0.0149	0.995	0.389	0.384	Cre11.g467400.t1.2	Chloroplast			A0A2K3D818
METH	-0.596	0.467	1.05	0.58	0.0964	0.336	0.0149	0.14	Cre06.g250902.t1.1	Other	Cobalamin-independent methionine synthase	Contains three pairs of Homocysteine S-methyltransferase/Pterin binding domains before the B12 binding and activation domains; is expressed in preference to METE when Vitamin B12 is present; May contain additional coding sequence in intronic N-island PMID: 27175017	A0A2K3DLZ7	5-methyltetrahydrofolate--homocysteine methyltransferase	GO:0009086;GO:0032259;GO:0046653;GO:0050667	GO:0008705;GO:0031419;GO:0046872	GO:0005829			GO:0008705;GO:0008898;GO:0042558;GO:0044237;GO:0046872;GO:0031419;GO:0005622;GO:0009086	cobalamin binding;methionine synthase activity;cellular metabolic process;metal ion binding;intracellular;methionine biosynthetic process;pteridine-containing compound metabolic process;S-adenosylmethionine-homocysteine S-methyltransferase activity	IPR006158;IPR000489;IPR011005;IPR004223;IPR003726		PF02965;PF02574;PF00809;PF02310	S-methyl_trans;Met_synt_B12;B12-binding;Pterin_bind	KOG1579	Homocysteine S-methyltransferase	K00548	5-methyltetrahydrofolate--homocysteine methyltransferase [EC:2.1.1.13]	PWY-3841;PWY-5041	folate transformations II;<i>S</i>-adenosyl-L-methionine cycle II	PS50972;PS51332;PS51257;PS50974;PS50970	ADOMET_ACTIVATION;B12_BINDING;PTERIN_BINDING;HCY;PROKAR_LIPOPROTEIN	SSF56507;SSF82282;SSF52242;SSF51717	Homocysteine S-methyltransferase;Cobalamin (vitamin B12)-binding domain;Methionine synthase activation domain-like;Dihydropteroate synthetase-like	Methionine synthase	metH		2.1.1.13	ko:K00548	ko00270;ko00450;ko00670;ko01100;ko01110;ko01230;map00270;map00450;map00670;map01100;map01110;map01230	M00017	R00946;R09365	RC00035;RC00113;RC01241	ko00000;ko00001;ko00002;ko01000				B12-binding;B12-binding_2;Met_synt_B12;Pterin_bind;S-methyl_trans	PF02310;PF00809;PF02965;PF02574	PTHR21091;PTHR21091:SF112	KOG1579	2.1.1.13	K00548	GO:0046872;GO:0031419;GO:0042558;GO:0009086;GO:0008705;GO:0005622	AT3G25900.1	ATHMT-1;HMT-1	Homocysteine S-methyltransferase family protein
PCN1	-2.04	-0.292	-0.721	-0.429	0.0149	0.855	0.43	0.665	Cre12.g515850.t1.2	Other	Proliferating cell nuclear antigen homolog	Proliferating Cell Nuclear Antigen (PCNA) homolog	A8JHX0	Proliferating cell nuclear antigen	GO:0006272;GO:0006275;GO:0006298;GO:0019985;GO:0070207	GO:0003677;GO:0030337	GO:0043626	AT1G07370;AT2G29570	PCNA1;PCNA2	GO:0006275;GO:0030896;GO:0043626;GO:0030337;GO:0000077;GO:0003677	checkpoint clamp complex;DNA polymerase processivity factor activity;DNA damage checkpoint;PCNA complex;DNA binding;regulation of DNA replication	IPR000730;IPR007268		PF04139	Rad9	KOG1636	DNA polymerase delta processivity factor (proliferating cell nuclear antigen)	K04802	proliferating cell nuclear antigen					SSF55979	DNA clamp															PF04139	PTHR11352	KOG1636		K04802	GO:0030896;GO:0000077;GO:0030337;GO:0006275;GO:0003677	AT1G07370.1	ATPCNA1;PCNA1	proliferating cellular nuclear antigen 1
PLSB1	0.378	0.102	-0.0139	-0.116	0.0149	0.666	0.96	0.503	Cre02.g143000.t1.2	Chloroplast	Glycerol-3-phosphate acyltransferase, chloroplast precursor		A0A2K3E3Z9	Glycerol-3-phosphate acyltransferase, chloroplastic	GO:0016024	GO:0004366;GO:0102420	GO:0009570	AT1G32200	ATS1	GO:0004366;GO:0008152;GO:0006650;GO:0016746	transferase activity, transferring acyl groups;metabolic process;glycerophospholipid metabolic process;glycerol-3-phosphate O-acyltransferase activity	IPR016222;IPR023083;IPR002123		PF01553;PF14829	GPAT_N;Acyltransferase			K00630	glycerol-3-phosphate O-acyltransferase [EC:2.3.1.15]	PWY0-1319;PWY4FS-7;PWY4FS-8;PWY-5667;PWY-7411;TRIGLSYN-PWY	phosphatidylglycerol biosynthesis II (non-plastidic);superpathway of phosphatidate biosynthesis (yeast);CDP-diacylglycerol biosynthesis II;diacylglycerol and triacylglycerol biosynthesis;phosphatidylglycerol biosynthesis I (plastidic);CDP-diacylglycerol biosynthesis I			SSF69593	Glycerol-3-phosphate (1)-acyltransferase															PF01553;PF14829	PTHR35695;PTHR35695:SF1		2.3.1.15	K00630	GO:0016746;GO:0008152;GO:0004366	AT1G32200.2	ACT1;ATS1	phospholipid/glycerol acyltransferase family protein
RSP1	0.621	0.755	0.451	-0.303	0.0154	0.0149	0.0933	0.258	Cre03.g201900.t1.1	Other	Radial spoke protein 1	Flagellar protein, a subunit in the radial spoke head; C-terminus contains repeats of MORN motifs found in several membrane associated proteins [PMID: 16507594; GI:83284723]	Q27YU0;A0A2K3DZA4	Flagellar radial spoke protein 1			GO:0005737;GO:0005856;GO:0016020;GO:0031514					IPR003409		PF02493	MORN									SSF82185	Histone H3 K4-specific methyltransferase SET7/9 N-terminal domain															PF02493	PTHR23084;PTHR23084:SF172					AT3G07960.1		Phosphatidylinositol-4-phosphate 5-kinase family protein
Cre05.g244950.t1.2	-0.502	-0.0189	-0.369	-0.35	0.0151	0.986	0.0865	0.105	Cre05.g244950.t1.2	Secretory			A8I5F7							GO:0005783;GO:0005727;GO:0016021	integral component of membrane;endoplasmic reticulum;extrachromosomal circular DNA	IPR008966;IPR007523;IPR008856;IPR001434		PF05753	TRAP_beta			K13250	translocon-associated protein subunit beta					SSF49401	Bacterial adhesins															PF05753	PTHR12861			K13250	GO:0016021;GO:0005783
AMYA1	-0.685	-0.366	-0.841	-0.475	0.0232	0.355	0.0152	0.135	Cre08.g385500.t1.2	Chloroplast	Alpha-amylase	Belongs to glycoside hydrolase family 13; catalyses hydrolysis of (1-4)-alpha-D-glucosidic linkages in polysaccharides so as to remove successive alpha-maltose residues from the non-reducing ends of the chains in the conversion of starch to maltose	A0A2K3DID5	Alpha-amylase	GO:0005987	GO:0004556;GO:0005509				GO:0005509;GO:0004556;GO:0003824;GO:0043169;GO:0005975	alpha-amylase activity;calcium ion binding;catalytic activity;cation binding;carbohydrate metabolic process	IPR006046;IPR015902;IPR006047;IPR017853;IPR012850;IPR013780		PF07821;PF00128	Alpha-amylase;Alpha-amyl_C2			K01176	alpha-amylase [EC:3.2.1.1]					SSF51011;SSF51445	(Trans)glycosidases;Glycosyl hydrolase domain	alpha-amylase	AMY1		3.2.1.1	ko:K01176	ko00500;ko01100;ko04973;map00500;map01100;map04973		R02108;R02112;R11262		ko00000;ko00001;ko01000		GH13		Alpha-amyl_C2;Alpha-amylase	PF00128;PF07821	PTHR10357;PTHR10357:SF153		3.2.1.1	K01176	GO:0043169;GO:0005975;GO:0003824;GO:0005509;GO:0004556	AT1G69830.1	AMY3;ATAMY3	alpha-amylase-like 3
Cre02.g116500.t1.1	0.312	0.238	0.914	0.676	0.331	0.625	0.0152	0.0533	Cre02.g116500.t1.1	Secretory	Serine carboxypeptidase		A0A2K3E3E4	Carboxypeptidase	GO:0006508	GO:0004185				GO:0006508;GO:0004185	serine-type carboxypeptidase activity;proteolysis	IPR029058;IPR001563	Alpha/Beta hydrolase fold	PF00450	Peptidase_S10	KOG1282	Serine carboxypeptidases (lysosomal cathepsin A)	K09645	vitellogenic carboxypeptidase-like protein [EC:3.4.16.-]			PS51257	PROKAR_LIPOPROTEIN	SSF53474	alpha/beta-Hydrolases															PF00450	PTHR11802;PTHR11802:SF30	KOG1282	3.4.16.5	K09645	GO:0006508;GO:0004185	AT1G15000.1	scpl50	serine carboxypeptidase-like 50
Cre03.g194517.t1.1	1.15	1.32	1.37	0.0497	0.0195	0.0255	0.0152	0.951	Cre03.g194517.t1.1	Other			A0A2K3DYI7			GO:0003676;GO:0008270				GO:0003676;GO:0008270	nucleic acid binding;zinc ion binding	IPR001878												SSF57756	Retrovirus zinc finger-like domains
Cre10.g447950.t1.2	-4.18	-2.44	-1.42	1.02	0.0152	0.254	0.452	0.608	Cre10.g447950.t1.2	Chloroplast			A8HZF9
Cre11.g482483.t1.1	0.14	-0.278	-1.77	-1.49	0.849	0.809	0.0152	0.0315	Cre11.g482483.t1.1	Other			A0A2K3D8T8		GO:0070478	GO:0003676;GO:0003724;GO:0005524;GO:0016787	GO:0055087	AT3G46960		GO:0004386;GO:0003676;GO:0005524	nucleic acid binding;ATP binding;helicase activity	IPR011545;IPR001650;IPR014001;IPR025696;IPR012961;IPR027417	rRNA-processing arch domain;P-loop containing nucleoside triphosphate hydrolase	PF00270;PF13234;PF08148;PF00271	rRNA_proc-arch;Helicase_C;DEAD;DSHCT			K12599	antiviral helicase SKI2 [EC:3.6.4.-]			PS51192;PS51194	HELICASE_CTER;HELICASE_ATP_BIND_1			DSHCT				ko:K12599	ko03018;map03018	M00392			ko00000;ko00001;ko00002;ko01000;ko03019				DEAD;DSHCT;rRNA_proc-arch	PF00271;PF00270;PF13234;PF08148			3.6.4.13	K12599	GO:0005524;GO:0003676	AT3G46960.1		RNA helicase, ATP-dependent, SK12/DOB1 protein
HGPT	0.397	0.142	0.622	0.48	0.0659	0.692	0.0152	0.0435	Cre17.g708100.t1.2	Other	Similar to Hypoxanthine-Guanine		A8IR93	Hypoxanthine phosphoribosyltransferase	GO:0006166;GO:0006178;GO:0032263;GO:0032264;GO:0046100	GO:0000166;GO:0000287;GO:0004422;GO:0052657	GO:0005829	AT1G71750	HGPT	GO:0005737;GO:0006166;GO:0004422;GO:0009116	nucleoside metabolic process;cytoplasm;purine ribonucleoside salvage;hypoxanthine phosphoribosyltransferase activity	IPR005904;IPR029057;IPR000836	Phosphoribosyltransferase-like	PF00156	Pribosyltran	KOG3367	Hypoxanthine-guanine phosphoribosyltransferase			PWY-6599;PWY-6609	adenine and adenosine salvage III;guanine and guanosine salvage II			SSF53271	PRTase-like	Belongs to the purine pyrimidine phosphoribosyltransferase family														PF00156	PTHR22573;PTHR22573:SF56	KOG3367	2.4.2.8		GO:0009116	AT1G71750.1	HGPT	Hypoxanthine-guanine phosphoribosyltransferase
VAD1	0.234	0.401	1.14	0.739	0.58	0.472	0.0152	0.0893	Cre16.g664050.t1.2	Other			A0A2K3CTR2	VASt domain-containing protein	GO:0032366	GO:0032934;GO:0120015	GO:0005789;GO:0005886;GO:0140268	AT1G02120	VAD1			IPR004182		PF16016;PF02893	DUF4782;GRAM											domain in glucosyltransferases, myotubularins and other putative membrane-associated proteins														PF02893;PF16016	PTHR23319					AT1G02120.1	VAD1	GRAM domain family protein
EMB1144	-0.052	-0.18	-0.351	-0.171	0.705	0.263	0.0154	0.203	Cre03.g145747.t1.1	Chloroplast	Chorismate synthase	Putative chorismate synthase (EC 4.2.3.5); predicted by Target-P to be mitochondrial, but by homology to be plastidic. Catalyzes the seventh and final step of the shikimate pathway (PMID: 12242393; PMID: 16963634). Previously annotated as SHKH1	A0A2K3DVB7	Chorismate synthase	GO:0008652;GO:0009073;GO:0009423	GO:0004107;GO:0010181	GO:0005829	AT1G48850	EMB1144	GO:0009073;GO:0004107	chorismate synthase activity;aromatic amino acid family biosynthetic process	IPR000453		PF01264	Chorismate_synt			K01736	chorismate synthase [EC:4.2.3.5]	PWY-6163;ARO-PWY	chorismate biosynthesis from 3-dehydroquinate;chorismate biosynthesis I			SSF103263	Chorismate synthase, AroC															PF01264	PTHR21085		4.2.3.5	K01736	GO:0009073;GO:0004107	AT1G48850.1	EMB1144	chorismate synthase, putative / 5-enolpyruvylshikimate-3-phosphate phospholyase, putative
FAP48	1.33	1.3	0.225	-1.08	0.0154	0.0451	0.758	0.0599	Cre16.g665450.t1.1	Other	Ryanodine-inositol 1,4,5-triphosphate receptor Ca2+ channel	ryanodine receptor calcium ion channel RIR-CaC; Inositol 1,4,5-trisphosphate receptor type 1 (Type 1 InsP3 receptor) (IP3 receptor) (InsP3R1) (IP3R); found in flagellar proteome as FAP48 (PMID: 15998802)	A0A2K3CTW4			GO:0005262	GO:0016020			GO:0006811;GO:0070588;GO:0005262;GO:0055085;GO:0016020;GO:0005216	transmembrane transport;membrane;ion transport;calcium ion transmembrane transport;calcium channel activity;ion channel activity	IPR016093;IPR005821;IPR000699;IPR015925;IPR014821;IPR013662		PF08709;PF01365;PF00520;PF08454	Ins145_P3_rec;RYDR_ITPR;Ion_trans;RIH_assoc	KOG3533	Inositol 1,4,5-trisphosphate receptor	K04958	inositol 1,4,5-triphosphate receptor type 1			PS50919	MIR	SSF100909;SSF82109;SSF81324	Voltage-gated potassium channels;IP3 receptor type 1 binding core, domain 2;MIR domain															PF00520;PF08454;PF08709;PF01365	PTHR13715	KOG3533		K04958	GO:0055085;GO:0016020;GO:0006811;GO:0005216;GO:0070588;GO:0005262
FAS2	2.49	4.1	1.11	-3	0.0631	0.0154	0.48	0.0428	Cre12.g492650.t1.2	Secretory	Fasciclin-like protein	similar to periostin/fasciclin/TGFbeta-induced protein; contains 4 FAS1 (BIgH3) domains, involved in cell recognition; probably extracellular, GPI-anchored (by homology)	A0A2K3D1W6				GO:0005615;GO:0016020	AT3G52370;AT2G35860;AT3G11700;AT5G06390	FLA15;FLA16;FLA18;FLA17			IPR000782		PF02469	Fasciclin							PS51257;PS50213	FAS1;PROKAR_LIPOPROTEIN	SSF82153	FAS1 domain															PF02469	PTHR10900
IFT38	0.194	0.77	0.199	-0.571	0.46	0.0154	0.504	0.0405	Cre17.g721250.t1.2	Other	Intraflagellar Transport Protein 38	Found in the flagellar proteome; component of IFT-B peripheral subcomplex; similar to clusterin-associated protein 1 CLUAP1 and cystic kidney disease gene qilin	A0A2K3CQB1		GO:0060271		GO:0005929;GO:0030992			GO:0051260;GO:0016020	membrane;protein homooligomerization	IPR019366;IPR000817		PF10234	Cluap1	KOG3647	Predicted coiled-coil protein							SSF57997	Tropomyosin															PF10234	PTHR21547;PTHR21547:SF0	KOG3647
IFT57	0.226	0.946	0.373	-0.573	0.487	0.0154	0.28	0.0938	Cre10.g467000.t1.2	Secretory	Intraflagellar Transport Protein 57	Component of peripheral subcomplex of IFT-B particle	Q2XQY7;A0A2K3DCC1	Intraflagellar transport protein 57	GO:0042073;GO:1905515		GO:0005794;GO:0030992;GO:0036064			GO:0016192;GO:0016020;GO:0009055;GO:0005506;GO:0022900;GO:0020037	membrane;iron ion binding;electron transport chain;heme binding;vesicle-mediated transport;electron carrier activity	IPR010980;IPR010989;IPR019530	Cytochrome c/b562	PF10498	IFT57	KOG0972	Huntingtin interacting protein 1 (Hip1) interactor Hippi	K04638	estrogen-related receptor beta like 1					SSF47661	t-snare proteins															PF10498	PTHR16011	KOG0972		K04638
PLAP5	0.868	3	1.48	-1.52	0.386	0.0154	0.171	0.156	Cre03.g176350.t1.2	Chloroplast	plastid lipid associated protein	PAP-fibrillin family protein	A0A2K3DXF5					AT1G51110				IPR006843		PF04755	PAP_fibrillin											PAP_fibrillin													PAP_fibrillin	PF04755	PTHR31906;PTHR31906:SF11					AT1G51110.1		Plastid-lipid associated protein PAP / fibrillin family protein
PSBP6	-0.165	-0.472	-0.39	0.0822	0.291	0.0154	0.0259	0.668	Cre07.g328200.t1.2	Chloroplast	PsbP-like protein of thylakoid lumen	shows similarity to PSBP (OEE2, oxygen-evolving enhancer protein 2 of photosystem II, OEC23, 23 kDa subunit of oxygen evolving complex [PMID: 3468511]; orthologous to At5g11450; targeted to thylakoid lumen by TAT pathway	A8IHH9					AT5G11450	PPD5	GO:0005509;GO:0009654;GO:0015979;GO:0019898;GO:0009523	calcium ion binding;photosynthesis;photosystem II oxygen evolving complex;photosystem II;extrinsic component of membrane	IPR002683;IPR016123;IPR006311		PF01789	PsbP							PS51318	TAT	SSF55724	Mog1p/PsbP-like															PF01789	PTHR31407;PTHR31407:SF7				GO:0019898;GO:0015979;GO:0009654;GO:0009523;GO:0005509	AT5G11450.1		Mog1/PsbP/DUF1795-like photosystem II reaction center PsbP family protein
TIC62	0.531	0.132	0.134	0.00176	0.0154	0.709	0.612	0.994	Cre06.g269050.t1.2	Chloroplast	possible chloroplast protein translocon component Tic62	Short chain dehydrogenase belonging to the extended family [PMID: 1223552]. Similarity to the N-terminal domain of Tic62 [PMID: 17374152]., Similar to Ycf39-like proteins from Synechocystis sp. PCC 683 (BAA1812), Cyanophora paradoxa (AAA81188) and Guillardia theta	A0A2K3DN68	NAD(P)-bd_dom domain-containing protein				AT3G18890	Tic62	GO:0005488	binding	IPR016040		PF13460	NAD_binding_10									SSF51735	NAD(P)-binding Rossmann-fold domains															PF13460	PTHR14194;PTHR14194:SF71					AT3G18890.1		NAD(P)-binding Rossmann-fold superfamily protein
UBQ2	-0.38	-0.125	-0.261	-0.136	0.0154	0.575	0.111	0.428	Cre09.g396400.t1.2	Secretory	Bi-ubiquitin	post-translationally modifies protein to tag them for proteasome-mediated degradation, internalization etc..; contains two ubiquitin domains in tandem	A8IZZ4		GO:0016567;GO:0019941	GO:0003729;GO:0031386;GO:0031625		AT2G35635;AT1G31340	UBQ7;RUB1	GO:0005515	protein binding	IPR022617;IPR000626;IPR029071;IPR019955;IPR019956	Ubiquitin-related domain	PF00240;PF11976	ubiquitin;Rad60-SLD	KOG0005	Ubiquitin-like protein	K12158	ubiquitin-like protein Nedd8			PS50053	UBIQUITIN_2	SSF54236	Ubiquitin-like															PF11976;PF00240	PTHR10666	KOG0005		K12158	GO:0005515	AT1G31340.1	ATRUB1;NEDD8;RUB1	related to ubiquitin 1
MOS14	-0.535	-0.0334	-0.673	-0.639	0.0276	0.975	0.0156	0.0191	Cre02.g097250.t1.1	Other	transportin-3 family protein		A0A2K3E212	Importin N-terminal domain-containing protein	GO:0006606	GO:0031267	GO:0005737	AT5G62600	MOS14	GO:0008565;GO:0006886;GO:0005488;GO:0008536	intracellular protein transport;binding;Ran GTPase binding;protein transporter activity	IPR001494;IPR013598;IPR011989		PF03810;PF08389	Xpo1;IBN_N	KOG2081	Nuclear transport regulator	K15436	transportin-3			PS50166	IMPORTIN_B_NT	SSF101447	Formin homology 2 domain (FH2 domain)															PF08389;PF03810	PTHR12363	KOG2081		K15436	GO:0008536;GO:0006886	AT5G62600.1		ARM repeat superfamily protein
MTHFR2(At)	-0.176	0.24	-0.232	-0.471	0.297	0.279	0.207	0.0156	Cre10.g433600.t1.2	Other			A0A2K3DA10	Methylenetetrahydrofolate reductase	GO:0009086;GO:0035999	GO:0004489;GO:0071949		AT2G44160;AT3G59970	MTHFR2;MTHFR1	GO:0055114;GO:0004489;GO:0006555	methylenetetrahydrofolate reductase (NAD(P)H) activity;methionine metabolic process;oxidation-reduction process	IPR003171;IPR004621;IPR029041	FAD-linked oxidoreductase-like	PF02219	MTHFR			K00297	methylenetetrahydrofolate reductase (NADPH) [EC:1.5.1.20]	PWY-3841	folate transformations II			SSF51730	FAD-linked oxidoreductase															PF02219	PTHR21091;PTHR21091:SF31		1.5.1.20	K00297	GO:0055114;GO:0006555;GO:0004489	AT2G44160.1	MTHFR2	methylenetetrahydrofolate reductase 2
PRN	0.644	-0.653	-0.0482	0.605	0.0156	0.0391	0.907	0.0336	Cre16.g674964.t1.1	Other			A0A2K3CVS7			GO:0046872		AT3G59260;AT1G50590;AT3G59220;AT2G43120	PRN			IPR014710;IPR012093;IPR008778;IPR003829;IPR011051		PF02678;PF05726	Pirin_C;Pirin			K06911						SSF51182	RmlC-like cupins	Belongs to the pirin family														PF05726;PF02678	PTHR13903;PTHR13903:SF8			K06911		AT2G43120.1		RmlC-like cupins superfamily protein
Cre08.g375850.t1.2	-0.501	-0.0772	0.00784	0.085	0.0157	0.844	0.986	0.743	Cre08.g375850.t1.2	Other			A0A2K3DHN5					AT1G19990;AT5G11600																																	PTHR33828;PTHR33828:SF1					AT1G19990.1
Cre24.g755497.t1.1	0.0142	-0.062	0.362	0.424	0.946	0.838	0.0319	0.0158	Cre24.g755497.t1.1	Other			A0A2K3CN34				GO:0016020			GO:0050826;GO:0016068;GO:0042309;GO:0050825;GO:0016021	response to freezing;homoiothermy;integral component of membrane;ice binding;type I hypersensitivity	IPR000104;IPR001778;IPR004307		PF03073	TspO_MBR	KOG3797	Peripheral-type benzodiazepine receptor and related proteins	K05770	benzodiazapine receptor																					PF03073	PTHR10057	KOG3797		K05770	GO:0016021	AT2G47770.1	ATTSPO;TSPO	TSPO(outer membrane tryptophan-rich sensory protein)-related
psbC	0.168	-0.109	0.305	0.414	0.255	0.631	0.0597	0.0158	CreCp.g802331_4532.1	Chloroplast	photosystem II 43 kDa protein							ATCG00280	PSBC	GO:0009767;GO:0015979;GO:0016020;GO:0009521;GO:0019684;GO:0045156;GO:0009523;GO:0016168;GO:0009772	photosynthetic electron transport chain;membrane;photosynthesis, light reaction;photosystem;photosynthetic electron transport in photosystem II;electron transporter, transferring electrons within the cyclic electron transport pathway of photosynthesis activity;photosynthesis;chlorophyll binding;photosystem II	IPR000932;IPR005869	Photosystem II CP43 reaction centre protein;Photosystem antenna protein-like	PF00421	PSII			K02705	photosystem II CP43 chlorophyll apoprotein					SSF161077	Photosystem II antenna protein-like	One of the components of the core complex of photosystem II (PSII). It binds chlorophyll and helps catalyze the primary light-induced photochemical processes of PSII. PSII is a light- driven water plastoquinone oxidoreductase, using light energy to abstract electrons from H(2)O, generating O(2) and a proton gradient subsequently used for ATP formation														PF00421	PTHR33180 PTHR33180:SF2			K02705	GO:0009521 GO:0009523 GO:0009767 GO:0009772 GO:0015979 GO:0016020 GO:0016168 GO:0019684 GO:0045156	ATCG00280		photosystem II reaction center protein C
UXS1	-0.431	0.114	-0.0909	-0.205	0.0158	0.68	0.686	0.276	Cre03.g169400.t1.2	Other	UDP-glucuronic acid decarboxylase for UDP-Xylose synthesis	UDP-D-glucuronic acid decarboxylase (UDP-D-glucuronate decarboxylase)	A8IEW6	UDP-glucuronate decarboxylase	GO:0033320;GO:0042732	GO:0048040;GO:0070403	GO:0005737;GO:0032580	AT3G53520;AT3G62830;AT2G47650	UXS1;AUD1;UXS4	GO:0003854;GO:0006694;GO:0016616;GO:0055114	oxidoreductase activity, acting on the CH-OH group of donors, NAD or NADP as acceptor;steroid biosynthetic process;oxidation-reduction process;3-beta-hydroxy-delta5-steroid dehydrogenase activity	IPR002225		PF01073	3Beta_HSD			K08678	UDP-glucuronate decarboxylase [EC:4.1.1.35]	PWY-4821	UDP-D-xylose biosynthesis			SSF51735	NAD(P)-binding Rossmann-fold domains															PF01073	PTHR10366;PTHR10366:SF465		4.1.1.35	K08678	GO:0055114;GO:0016616;GO:0006694;GO:0003854	AT3G53520.1	ATUXS1;UXS1	UDP-glucuronic acid decarboxylase 1
IDH3	-0.253	-0.00456	0.0694	0.074	0.0159	0.993	0.576	0.536	Cre04.g214500.t1.1	Mitochondrial	Isocitrate dehydrogenase, NADP-dependent	NADP specific isocitrate dehydrogenase (EC 1.1.1.42), mitochondrial precursor; similar to mammalian mitochondrial ICDH (e.g., GenBank XP_536192), predicted by Target-P to have an organellar targeting sequence (mitochondrial)	A0A2K3DTT8	Isocitrate dehydrogenase [NADP]	GO:0006099;GO:0006102;GO:0006739	GO:0000287;GO:0004450;GO:0051287	GO:0005739	AT5G14590;AT1G65930;AT1G54340	cICDH;ICDH	GO:0004450;GO:0006102;GO:0016616;GO:0055114	oxidoreductase activity, acting on the CH-OH group of donors, NAD or NADP as acceptor;isocitrate dehydrogenase (NADP+) activity;oxidation-reduction process;isocitrate metabolic process	IPR024084;IPR004790	Isopropylmalate dehydrogenase-like domain	PF00180	Iso_dh			K00031	isocitrate dehydrogenase [EC:1.1.1.42]	PWY-6549;P23-PWY	reductive TCA cycle I;L-glutamine biosynthesis III			SSF53659	Isocitrate/Isopropylmalate dehydrogenase-like	Belongs to the isocitrate and isopropylmalate dehydrogenases family			1.1.1.42	ko:K00031	ko00020;ko00480;ko00720;ko01100;ko01110;ko01120;ko01130;ko01200;ko01210;ko01230;ko04146;map00020;map00480;map00720;map01100;map01110;map01120;map01130;map01200;map01210;map01230;map04146	M00009;M00010;M00173;M00740	R00267;R00268;R01899	RC00001;RC00084;RC00114;RC00626;RC02801	br01601;ko00000;ko00001;ko00002;ko01000				Iso_dh	PF00180	PTHR11822		1.1.1.42	K00031	GO:0055114;GO:0016616;GO:0006102;GO:0004450	AT1G54340.1	ICDH	isocitrate dehydrogenase
AAP1	-0.0804	-0.145	-0.398	-0.253	0.594	0.461	0.0162	0.101	Cre10.g435300.t1.2	Other	Aspartyl aminopeptidase-like protein	Similar to Arabidopsis NCBI accession # CAB86013. Probably organelle-located, by TargetP prediction and similarity to AT5G04710	A0A2K3DA52		GO:0006508	GO:0004177;GO:0008237;GO:0008270		AT5G04710;AT5G60160		GO:0006508;GO:0004177;GO:0008270	proteolysis;aminopeptidase activity;zinc ion binding	IPR001948		PF02127	Peptidase_M18			K01267	aspartyl aminopeptidase [EC:3.4.11.21]					SSF101821;SSF53187	Aminopeptidase/glucanase lid domain;Zn-dependent exopeptidases	Belongs to the peptidase M18 family			3.4.11.21	ko:K01267					ko00000;ko01000;ko01002;ko04131				Peptidase_M18	PF02127	PTHR28570;PTHR28570:SF3		3.4.11.21	K01267	GO:0008270;GO:0006508;GO:0004177	AT5G60160.1		Zn-dependent exopeptidases superfamily protein
Cre01.g068742.t1.1	-2.23	-0.0905	-0.479	-0.389	0.0166	0.986	0.681	0.736	Cre01.g068742.t1.1	Other			A0A2K3E8H6	R3H domain-containing protein		GO:0003676				GO:0003676	nucleic acid binding	IPR001374		PF01424	R3H							PS51061	R3H	SSF82708	R3H domain															PF01424					GO:0003676	AT3G10770.1		Single-stranded nucleic acid binding R3H protein
Cre03.g207000.t1.2	0.248	-0.0452	0.487	0.532	0.195	0.924	0.0251	0.0166	Cre03.g207000.t1.2	Chloroplast			A8IX68									IPR025461	Protein of unknown function DUF4281	PF14108	DUF4281																									PF14108	PTHR34543;PTHR34543:SF1					AT1G67080.1	ABA4	abscisic acid (aba)-deficient 4
Cre11.g467640.t1.1	0.329	0.24	0.092	-0.148	0.0166	0.149	0.57	0.314	Cre11.g467640.t1.1	Mitochondrial			A8JA22
CYP97C3	0.486	-0.315	0.293	0.608	0.0307	0.272	0.219	0.0166	Cre08.g373100_4532.1	Chloroplast	Cytochrome P450, CYP97 superfamily	Probabale carotenoid hydroxylase	A0A2K3DHB8			GO:0005506;GO:0009974;GO:0020037		AT3G53130	LUT1	GO:0016705;GO:0009055;GO:0005506;GO:0055114;GO:0004497;GO:0020037	monooxygenase activity;iron ion binding;heme binding;oxidation-reduction process;electron carrier activity;oxidoreductase activity, acting on paired donors, with incorporation or reduction of molecular oxygen	IPR001128;IPR002402;IPR002401;IPR002403		PF00067	p450	KOG0157	Cytochrome P450 CYP4/CYP19/CYP26 subfamilies	K09837	carotene epsilon-monooxygenase [EC:1.14.99.45]	PWY-5947;CAROTENOID-PWY	lutein biosynthesis;superpathway of carotenoid biosynthesis			SSF48264	Cytochrome P450	Belongs to the cytochrome P450 family			1.14.99.45	ko:K09837	ko00906;ko01100;ko01110;map00906;map01100;map01110		R07531;R07850	RC01963	ko00000;ko00001;ko00199;ko01000				p450	PF00067	PTHR24291 PTHR24291:SF52	EC:1.14.99.45		K09837	GO:0004497 GO:0005506 GO:0016705 GO:0020037 GO:0055114	AT3G53130		Cytochrome P450 superfamily protein
Cre16.g683081.t1.1	0.158	0.164	0.496	0.332	0.38	0.524	0.0167	0.087	Cre16.g683081.t1.1	Other			A0A2K3CU22															K09858	SEC-C motif domain protein					SSF54427	NTF2-like	0															PTHR33747;PTHR33747:SF1			K09858
RSP3	0.707	0.873	0.446	-0.427	0.0194	0.0167	0.164	0.182	Cre06.g291700.t1.2	Other	Radial spoke protein 3	Flagellar radial spoke protein 3 (RSP3) [PMID: 16507594]; an axonemal A-kinase anchoring protein KAP [PMID: 11309423; PMID: 16571668; PMID: 16267272; GI:134041]. Gene originally termed PF14 [PMID: 7204490; PMID: 2745550; PMID: 2377611]	A8J2J7;P12759				GO:0005737;GO:0005856;GO:0005929;GO:0031514					IPR009290		PF06098	Radial_spoke_3																									PF06098	PTHR21648;PTHR21648:SF0
LCI5	1.17	0.537	0.3	-0.237	0.0168	0.398	0.612	0.685	Cre10.g436550.t1.2	Chloroplast	Low-CO2-inducible protein 5	low-complexity repeat protein, probably serving as a linker between RuBisCO proteins in the pyrenoid matrix; regulated by CCM1 [PMID: 15235119]; phopshorylated under low CO2; essential for pyrenoid formation	A0A2K3DA85
NURF55	-0.989	-0.345	-0.889	-0.544	0.017	0.561	0.0418	0.209	Cre12.g523200.t1.1	Other	Nucleosome remodeling factor	Nucleosome remodeling factor, ChromDB NFC3401; a member of the nucleosome/chromatin assembly factor group C (RBP4/7 homolog); highly similar to human RbBp48 (Retinoblastoma binding protein) - a WD-40 protein found in several chromatin regulatory complexes. Similar to Drosophila Caf1 (Chromatin assembly factor 1 p55 subunit) (Nucleosome-remodeling factor 55 kDa subunit) (NURF-55)	A8J5R1		GO:0006338;GO:0006355	GO:0042393	GO:0005634	AT5G58230	MSI1	GO:0005515	protein binding	IPR020472;IPR015943;IPR022052;IPR017986;IPR019782;IPR001680		PF00400;PF12265	CAF1C_H4-bd;WD40			K10752	histone-binding protein RBBP4			PS50294;PS50082	WD_REPEATS_REGION;WD_REPEATS_2	SSF50978	WD40 repeat-like	Histone-binding protein RBBP4 or subunit C of CAF1 complex				ko:K10752	ko04218;map04218				ko00000;ko00001;ko03036				CAF1C_H4-bd;WD40	PF00400;PF12265	PTHR22850;PTHR22850:SF82			K10752	GO:0005515	AT5G58230.1	ATMSI1;MEE70;MSI1	Transducin/WD40 repeat-like superfamily protein
RHM2	-0.825	0.209	-0.0239	-0.233	0.017	0.71	0.969	0.557	Cre02.g083800.t1.2	Other	dTDP-glucose 4,6-dehydratase	NAD-dependent epimerase/dehydratase; belongs to a family of proteins which utilise NAD as a cofactor and use nucleotide-sugar substrates for a variety of chemical reactions	A0A2K3E0N9	NAD(P)-bd_dom domain-containing protein	GO:0009225	GO:0008460		AT3G14790;AT1G53500;AT1G78570	RHM3;MUM4;RHM1	GO:0003854;GO:0006694;GO:0016616;GO:0055114	oxidoreductase activity, acting on the CH-OH group of donors, NAD or NADP as acceptor;steroid biosynthetic process;oxidation-reduction process;3-beta-hydroxy-delta5-steroid dehydrogenase activity	IPR002225		PF01073	3Beta_HSD	KOG0747	Putative NAD+-dependent epimerases	K12450	UDP-glucose 4,6-dehydratase [EC:4.2.1.76]					SSF51735	NAD(P)-binding Rossmann-fold domains															PF01073	PTHR10366;PTHR10366:SF385	KOG0747	4.2.1.46	K12450	GO:0055114;GO:0016616;GO:0006694;GO:0003854	AT1G78570.1	ATRHM1;RHM1;ROL1	rhamnose biosynthesis 1
NAP1(At)	-0.262	-0.272	-0.0345	0.237	0.0171	0.0374	0.827	0.0402	Cre09.g416350.t1.2	Other	Nucleosome assembly protein	ChromoDB NFA341	A8J513		GO:0000724;GO:0006334	GO:0003682;GO:0042393	GO:0000785;GO:0005634	AT5G56950;AT2G19480;AT4G26110	NAP1;3;NAP1;2;NAP1;1	GO:0005634;GO:0006334	nucleosome assembly;nucleus	IPR002164		PF00956	NAP	KOG1507	Nucleosome assembly protein NAP-1	K11279	nucleosome assembly protein 1-like 1					SSF143113	NAP-like															PF00956	PTHR11875	KOG1507		K11279	GO:0006334;GO:0005634	AT4G26110.2	ATNAP1;1;NAP1;1	nucleosome assembly protein1;1
Cre09.g416800.t1.2	0.33	0.16	-0.0929	-0.253	0.0172	0.379	0.57	0.0832	Cre09.g416800.t1.2	Other			A8J525		GO:0044070	GO:0008308;GO:0015288	GO:0009707;GO:0034426;GO:0046930																																		PTHR35993
Cre08.g360950.t1.1	0.474	0.128	0.747	0.619	0.0751	0.795	0.0174	0.0371	Cre08.g360950.t1.1	Chloroplast			A0A2K3DGG7
TSC1	-0.00476	-0.124	-0.442	-0.318	0.982	0.602	0.0174	0.0669	Cre03.g169850.t1.2	Mitochondrial	Cysteinyl-tRNA synthetase	Cysteine--tRNA ligase	A0A2K3DWZ7	Cysteinyl-tRNA synthetase	GO:0006423	GO:0004817;GO:0005524;GO:0046872	GO:0005737			GO:0006418;GO:0004817;GO:0005524;GO:0005737;GO:0006423;GO:0004812;GO:0000166;GO:0006412	translation;cytoplasm;ATP binding;nucleotide binding;cysteinyl-tRNA aminoacylation;cysteine-tRNA ligase activity;tRNA aminoacylation for protein translation;aminoacyl-tRNA ligase activity	IPR015273;IPR015803;IPR024909;IPR009080	Cysteinyl-tRNA synthetase/mycothiol ligase	PF01406;PF09190	DALR_2;tRNA-synt_1e			K01883	cysteinyl-tRNA synthetase [EC:6.1.1.16]	TRNA-CHARGING-PWY	tRNA charging			SSF47323;SSF52374	Anticodon-binding domain of a subclass of class I aminoacyl-tRNA synthetases;Nucleotidylyl transferase	tRNA synthetases class I (C) catalytic domain			6.1.1.16	ko:K01883	ko00970;map00970	M00359;M00360	R03650	RC00055;RC00523	ko00000;ko00001;ko00002;ko01000;ko01007;ko03016				DALR_2;tRNA-synt_1e	PF09190;PF01406	PTHR10890;PTHR10890:SF3		6.1.1.16	K01883	GO:0006423;GO:0005737;GO:0005524;GO:0004817;GO:0000166	AT2G31170.1	SYCO ARATH	Cysteinyl-tRNA synthetase, class Ia family protein
AST4	0.151	-0.623	0.337	0.96	0.7	0.159	0.396	0.0178	Cre06.g257950.t1.2	Mitochondrial	aspartate aminotransferase	Putative aspartate aminotransferase (EC 2.6.1.1); weak Target-P prediction of mitochondrial targeting; homology also predicts mitochondrial location; found in the mitochondrial proteomic survey.	A0A2K3DMH6	Aspartate aminotransferase	GO:0006520;GO:0009058	GO:0004069;GO:0030170	GO:0005739	AT2G30970	ASP1	GO:0008483;GO:0003824;GO:0006520;GO:0030170;GO:0009058	biosynthetic process;cellular amino acid metabolic process;transaminase activity;catalytic activity;pyridoxal phosphate binding	IPR015424;IPR000796;IPR015421;IPR004839		PF00155	Aminotran_1_2			K14455	aspartate aminotransferase, mitochondrial [EC:2.6.1.1]	THRESYN-PWY;PWY-7117;ASPARTATESYN-PWY;ASPARTATE-DEG1-PWY;PWY-3001;PWY-7115	superpathway of L-isoleucine biosynthesis I;L-aspartate biosynthesis;L-aspartate degradation I;C4 photosynthetic carbon assimilation cycle, NAD-ME type;superpathway of L-threonine biosynthesis;C4 photosynthetic carbon assimilation cycle, PEPCK type			SSF53383	PLP-dependent transferases															PF00155	PTHR11879		2.6.1.1	K14455	GO:0030170;GO:0009058;GO:0008483;GO:0006520	AT2G30970.1	ASP1	aspartate aminotransferase 1
Cre12.g503300.t1.2	0.0634	0.0321	-0.35	-0.382	0.684	0.928	0.0257	0.0178	Cre12.g503300.t1.2	Chloroplast			A8IJJ8	AIR carboxylase	GO:0006189	GO:0004638;GO:0005524;GO:0043727;GO:0046872		AT2G37690		GO:0046872;GO:0004638;GO:0006189;GO:0005524	phosphoribosylaminoimidazole carboxylase activity;ATP binding;metal ion binding;'de novo' IMP biosynthetic process	IPR005875;IPR011761;IPR016185;IPR000031;IPR011054;IPR016301		PF13535;PF00731	AIRC;ATP-grasp_4	KOG2835	Phosphoribosylamidoimidazole-succinocarboxamide synthase	K11808	phosphoribosylaminoimidazole carboxylase [EC:4.1.1.21]	PWY-6124;PWY-841	inosine-5'-phosphate biosynthesis II;superpathway of purine nucleotides <i>de novo</i> biosynthesis I	PS50975	ATP_GRASP	SSF52255;SSF56059;SSF51246;SSF52440	PreATP-grasp domain;N5-CAIR mutase (phosphoribosylaminoimidazole carboxylase, PurE);Rudiment single hybrid motif;Glutathione synthetase ATP-binding domain-like															PF13535;PF00731	PTHR11609;PTHR11609:SF5	KOG2835	4.1.1.21	K11808	GO:0006189	AT2G37690.1		phosphoribosylaminoimidazole carboxylase, putative / AIR carboxylase, putative
IFT172	0.0906	0.822	-0.0807	-0.903	0.819	0.0445	0.881	0.0178	Cre17.g703900.t1.2	Other	Intraflagellar Transport Protein 172	Component of peripheral subcomplex of IFT-B particle; contains WD40 and TPR repeats	A0A2K3CP46;Q5DM57	Intraflagellar transport protein 172;WD_REPEATS_REGION domain-containing protein	GO:0042073		GO:0005930;GO:0030992;GO:0036064			GO:0005488;GO:0005515	binding;protein binding	IPR016024;IPR000048;IPR017986;IPR011044;IPR011990;IPR001680										PS50096;PS50294	WD_REPEATS_REGION;IQ	SSF50969;SSF50978;SSF48371	YVTN repeat-like/Quinoprotein amine dehydrogenase;WD40 repeat-like;ARM repeat																PTHR15722;PTHR15722:SF2					AT2G43770.1		Transducin/WD40 repeat-like superfamily protein
ACS3	0.375	-0.138	0.376	0.514	0.0467	0.631	0.0683	0.0179	Cre07.g353450.t1.2	Other	Acetyl-CoA synthetase/ligase	Acetyl-CoA synthetase (EC 6.2.1.1); Acetate-CoA ligase; probable mitochondrial protein based on mass spectrometry identification (QFYTAPTLLR + SLLQLGDAWPR), although organelle targeting predicted as other" by Target-P and iPSORT	A8JFR9	Acetyl-coenzyme A synthetase	GO:0006085;GO:0019427	GO:0003987;GO:0005524;GO:0016208				GO:0019427;GO:0003987;GO:0008152;GO:0003824;GO:0016208	acetyl-CoA biosynthetic process from acetate;metabolic process;AMP binding;catalytic activity;acetate-CoA ligase activity	IPR025110;IPR011904;IPR000873	AMP-binding enzyme C-terminal domain	PF13193;PF00501;PF16177	ACAS_N;AMP-binding_C;AMP-binding			K01895	acetyl-CoA synthetase [EC:6.2.1.1]	PWY66-21	ethanol degradation II			SSF56801	Acetyl-CoA synthetase-like															PF16177;PF13193;PF00501	PTHR24095;PTHR24095:SF178		6.2.1.1	K01895	GO:0008152;GO:0003824	AT5G36880.2	ACS	acetyl-CoA synthetase
Cre05.g230850.t1.1	0.261	0.221	0.441	0.22	0.0986	0.297	0.0179	0.207	Cre05.g230850.t1.1	Other			A0A2K3DRY6	ANK_REP_REGION domain-containing protein		GO:0003676;GO:0016787	GO:0016020			GO:0005515	protein binding	IPR002110;IPR020683										PS50088;PS50297	ANK_REP_REGION;ANK_REPEAT	SSF48403	Ankyrin repeat
Cre07.g315750.t1.2	0.203	0.128	0.911	0.784	0.562	0.844	0.0179	0.0335	Cre07.g315750.t1.2	Other			A8I6B9			GO:0016616				GO:0016491;GO:0008667;GO:0019290;GO:0008152;GO:0055114;GO:0005488;GO:0004022	metabolic process;2,3-dihydro-2,3-dihydroxybenzoate dehydrogenase activity;alcohol dehydrogenase (NAD) activity;binding;oxidoreductase activity;siderophore biosynthetic process;oxidation-reduction process	IPR013968;IPR002198;IPR020842;IPR002347;IPR003560;IPR002424;IPR016040		PF08659	KR	KOG0725	Reductases with broad range of substrate specificities							SSF51735	NAD(P)-binding Rossmann-fold domains															PF08659	PTHR24322	KOG0725	1.1.1.287			AT5G06060.1		NAD(P)-binding Rossmann-fold superfamily protein
HTB2	-0.924	-0.3	-0.051	0.249	0.0179	0.59	0.94	0.58	Cre06.g276550.t1.2	Other	Histone H2B	replication linked H2B; histone gene cluster II (type 43BA)						AT5G22880;AT3G46030;AT1G07790;AT5G59910;AT3G53650;AT3G45980;AT2G28720;AT2G37470	HTB2;HTB11;HTB1;HTB4;HTB9	GO:0000786;GO:0006334;GO:0005634;GO:0046982;GO:0003677	nucleosome assembly;nucleosome;nucleus;DNA binding;protein heterodimerization activity	IPR009072;IPR007125;IPR000558		PF00125	Histone	KOG1744	Histone H2B	K11252	histone H2B					SSF47113	Histone-fold															PF00125	PTHR23428	KOG1744		K11252	GO:0003677;GO:0000786	AT3G45980.1	H2B;HTB9	Histone superfamily protein
ASB1	0.603	0.203	0.112	-0.0912	0.018	0.575	0.742	0.783	Cre14.g620300.t1.2	Chloroplast	Anthranilate synthase, beta subunit	Anthranilate synthase beta subunit; based on similarity to Arabidopsis homolog	A8HP28		GO:0000162;GO:0006541			AT1G24909;AT1G25155;AT1G25083;AT1G25220;AT1G24807;AT5G57890	ASB1	GO:0016787;GO:0004049;GO:0008152;GO:0003824;GO:0006541;GO:0009058	biosynthetic process;metabolic process;glutamine metabolic process;anthranilate synthase activity;hydrolase activity;catalytic activity	IPR006220;IPR011697;IPR029062;IPR001317;IPR011702;IPR006221;IPR017926	Class I glutamine amidotransferase-like	PF07722	Peptidase_C26	KOG0026	Anthranilate synthase, beta chain	K01658	anthranilate synthase component II [EC:4.1.3.27]	TRPSYN-PWY	L-tryptophan biosynthesis	PS51273	GATASE_TYPE_1	SSF52317	Class I glutamine amidotransferase-like															PF07722	PTHR11922;PTHR11922:SF37	KOG0026	4.1.3.27	K01658	GO:0016787;GO:0006541	AT1G25220.1	ASB1;TRP4;WEI7	anthranilate synthase beta subunit 1
CCT5	-0.394	0.128	-0.0377	-0.166	0.018	0.589	0.884	0.358	Cre03.g156750.t1.2	Other	T-complex protein 1, epsilon subunit	T-complex protein 1, epsilon subunit (TCP-1-epsilon) (CCT-epsilon) (TCPE); subunit of cytosolic chaperonin complex; found in the flagellar proteome [PMID: 15998802]	A8J7J2	CCT-epsilon	GO:0006457	GO:0005524;GO:0016887;GO:0051082;GO:0140662	GO:0005832	AT1G24510		GO:0042026;GO:0005524;GO:0005737;GO:0044267;GO:0006457;GO:0051082	unfolded protein binding;cytoplasm;ATP binding;protein refolding;cellular protein metabolic process;protein folding	IPR017998;IPR027409;IPR001844;IPR027413;IPR002423;IPR012718	GroEL-like apical domain;GroEL-like equatorial domain	PF00118	Cpn60_TCP1			K09497	T-complex protein 1 subunit epsilon					SSF54849;SSF52029;SSF48592	GroEL equatorial domain-like;GroEL-intermediate domain like;GroEL apical domain-like															PF00118	PTHR11353			K09497	GO:0005524	AT1G24510.1		TCP-1/cpn60 chaperonin family protein
Cre04.g229494_4532.1	-5.22	-2.63	-3.73	-1.1	0.018	0.359	0.106	0.677	Cre04.g229494_4532.1	Other			A0A2K3DUW6	PPM-type phosphatase domain-containing protein		GO:0004722				GO:0006470;GO:0003824;GO:0004722	catalytic activity;protein dephosphorylation;protein serine/threonine phosphatase activity	IPR001932;IPR015655		PF00481	PP2C									SSF81606	PP2C-like	Sigma factor PP2C-like phosphatases													PP2C	PF00481	PTHR13832	EC:3.1.3.16			GO:0003824 GO:0004722 GO:0006470
UBC11	-0.394	0.234	0.107	-0.127	0.0181	0.264	0.59	0.499	Cre01.g026600.t1.2	Mitochondrial	E2 Ubiquitin conjugating enzyme		A8HQ77		GO:0006301;GO:0070534	GO:0005524;GO:0061631	GO:0005634	AT1G78870;AT1G16890	UBC35;UBC36	GO:0016881	acid-amino acid ligase activity	IPR000608;IPR016135		PF00179	UQ_con	KOG0417	Ubiquitin-protein ligase	K10580	ubiquitin-conjugating enzyme E2 N [EC:6.3.2.19]	PWY-7511	protein ubiquitylation	PS50127	UBIQUITIN_CONJUGAT_2	SSF54495	UBC-like	Belongs to the ubiquitin-conjugating enzyme family			2.3.2.23	ko:K10580	ko04120;ko04624;map04120;map04624				ko00000;ko00001;ko01000;ko03400;ko04121				UQ_con	PF00179	PTHR24067;PTHR24067:SF159	KOG0417	6.3.2.19	K10580		AT1G16890.2	UBC13B;UBC36	ubiquitin-conjugating enzyme 36
VPS5A	0.0418	-0.57	0.286	0.856	0.917	0.149	0.423	0.0184	Cre06.g281050.t1.2	Other	Subunit of Retromer complex	Expressed Protein. Similar to VPS5/SNX1, component of Retromer Coat complex involved in endosomal to Golgi trafficking.	A8J216			GO:0035091	GO:0005768	AT5G06140	SNX1	GO:0035091;GO:0007154;GO:0005515	phosphatidylinositol binding;cell communication;protein binding	IPR027267;IPR015404;IPR010504;IPR001683	Arfaptin homology (AH) domain/BAR domain	PF09325;PF00787	PX;Vps5	KOG2273	Membrane coat complex Retromer, subunit VPS5/SNX1, Sorting nexins, and related PX domain-containing proteins	K17917	sorting nexin-1/2			PS50195	PX	SSF64268;SSF103657	PX domain;BAR/IMD domain-like															PF00787;PF09325	PTHR10555;PTHR10555:SF84	KOG2273		K17917	GO:0035091	AT5G06140.1	ATSNX1;SNX1	sorting nexin 1
RNL	0.185	0.629	0.851	0.222	0.577	0.107	0.0186	0.551	Cre07.g352800.t1.2	Other			A0A2K3DLH3		GO:0006388	GO:0003972		AT1G07910	RNL																	atrnl,rnl		GO:0000003;GO:0000278;GO:0000281;GO:0000394;GO:0000910;GO:0003006;GO:0003674;GO:0003676;GO:0003723;GO:0003729;GO:0003824;GO:0003972;GO:0005488;GO:0005575;GO:0005622;GO:0005623;GO:0005737;GO:0006139;GO:0006388;GO:0006396;GO:0006399;GO:0006725;GO:0006807;GO:0007049;GO:0007275;GO:0008033;GO:0008150;GO:0008152;GO:0008356;GO:0008380;GO:0008452;GO:0009790;GO:0009791;GO:0009793;GO:0009966;GO:0009987;GO:0010069;GO:0010070;GO:0010154;GO:0010467;GO:0010646;GO:0010928;GO:0016070;GO:0016874;GO:0016886;GO:0022402;GO:0022414;GO:0023051;GO:0032501;GO:0032502;GO:0034470;GO:0034641;GO:0034660;GO:0042245;GO:0043170;GO:0044237;GO:0044238;GO:0044424;GO:0044464;GO:0046483;GO:0048316;GO:0048583;GO:0048608;GO:0048731;GO:0048856;GO:0050789;GO:0050794;GO:0051301;GO:0061458;GO:0061640;GO:0065007;GO:0071704;GO:0090304;GO:0097159;GO:0140098;GO:1901360;GO:1901363;GO:1903047											tRNA_lig_CPD		PTHR35460;PTHR35460:SF1					AT1G07910.2	ATRNL;RNL	RNAligase
CPLD18	0.409	0.0903	0.0305	-0.0598	0.0187	0.762	0.912	0.791	Cre08.g379200.t1.1	Chloroplast	Conserved in the Plant Lineage and Diatoms	contains a HExxH motif typical of Zn-binding metalloproteases, embedded in a transmembrane segment as in RseP	A8IZ88		GO:0006508	GO:0004176;GO:0004222;GO:0005524		AT2G21960																SSF140990	FtsH protease domain-like																PTHR33471;PTHR33471:SF5					AT2G21960.1
HLA8	-0.344	-0.111	0.479	0.591	0.11	0.78	0.0453	0.0187	Cre01.g048150.t1.2	Chloroplast	Transcriptional co-activator/nuclease induced by high light	Staphylococcal nuclease homolog. Thermonuclease family. Induced under high light condition [PMID: 12000678]. A part of post-transcriptional gene silencing machinery [PMID: 11782532]	A0A2K3E7W0	TNase-like domain-containing protein	GO:0006402	GO:0003723;GO:0004518	GO:0005634;GO:0005829			GO:0016788;GO:0003676	nucleic acid binding;hydrolase activity, acting on ester bonds	IPR016071;IPR006021		PF00565	SNase							PS50830	TNASE_3	SSF50199	Staphylococcal nuclease															PF00565	PTHR12302		3.1.31.1			AT2G40410.2		Staphylococcal nuclease homologue
Cre02.g142352.t1.1	-2.53	-0.785	-1.47	-0.69	0.0189	0.618	0.196	0.58	Cre02.g142352.t1.1	Other		May contain additional coding sequence in intronic N-island PMID: 27175017	A0A2K3E417	AA_TRNA_LIGASE_II domain-containing protein	GO:0006427;GO:0032543	GO:0003723;GO:0004821	GO:0005739;GO:0005829	AT3G02760		GO:0006418;GO:0005524;GO:0006427;GO:0005737;GO:0006412;GO:0003824;GO:0004812;GO:0000166;GO:0004821	translation;histidine-tRNA ligase activity;ATP binding;cytoplasm;histidyl-tRNA aminoacylation;catalytic activity;nucleotide binding;tRNA aminoacylation for protein translation;aminoacyl-tRNA ligase activity	IPR008948;IPR001106;IPR004516;IPR006195		PF00221;PF13393	tRNA-synt_His;PAL			K01892	histidyl-tRNA synthetase [EC:6.1.1.21]	TRNA-CHARGING-PWY	tRNA charging	PS50862	AA_TRNA_LIGASE_II	SSF55681;SSF48557	L-aspartase-like;Class II aaRS and biotin synthetases	Histidyl-tRNA synthetase			6.1.1.21	ko:K01892	ko00970;map00970	M00359;M00360	R03655	RC00055;RC00523	ko00000;ko00001;ko00002;ko01000;ko01007;ko03016				HGTP_anticodon;tRNA-synt_His	PF00221;PF13393	PTHR11476;PTHR11476:SF7		6.1.1.21	K01892	GO:0005737	AT3G02760.1		Class II aaRS and biotin synthetases superfamily protein
EIF5B3	-0.3	-0.0327	-0.0937	-0.061	0.0189	0.91	0.521	0.692	Cre12.g531550.t1.2	Other	Eukaryotic translation initiation factor 2, beta subunit	putative translation initiation factor eIF-2 beta chain; IF5 family member	A0A2K3D4U8	eIF2B_5 domain-containing protein	GO:0001731	GO:0003729;GO:0003743;GO:0031369	GO:0005850	AT5G20920	EIF2	GO:0003743;GO:0006413	translation initiation factor activity;translational initiation	IPR016189;IPR002735;IPR016190		PF01873	eIF-5_eIF-2B	KOG2768	Translation initiation factor 2, beta subunit (eIF-2beta)	K03238	translation initiation factor 2 subunit 2					SSF75689;SSF100966	Translation initiation factor 2 beta, aIF2beta, N-terminal domain;Zinc-binding domain of translation initiation factor 2 beta															PF01873	PTHR23001	KOG2768		K03238	GO:0006413;GO:0003743	AT5G20920.3	EIF2 BETA;EMB1401	eukaryotic translation initiation factor 2 beta subunit
DEG1	0.527	-0.0526	0.808	0.861	0.0964	0.963	0.0255	0.0191	Cre02.g088400.t1.2	Chloroplast	Deg protease	serine protease, trypsin family, DegP type (HtrA) (protease Do) most similar to At3g27925 (DegP1) and to degP5, localized in thylakoid membrane, lumen side [PMID: 15137941]; probably results from a recent duplication of DEG1 gene which yielded also divergent DEG1B; one C-terminal PDZ domain, probably involved in substrate recognition and protease activation [PMID: 15137941], no DegP C-term domain (NB: v5.5 gene model is truncated at N-term)	A0A2K3E132	PDZ domain-containing protein	GO:0006508	GO:0004252		AT3G27925	DEG1	GO:0006508;GO:0004252;GO:0005515	serine-type endopeptidase activity;proteolysis;protein binding	IPR009003;IPR001940;IPR001254;IPR001478		PF13180;PF00089	Trypsin;PDZ_2	KOG1320	Serine protease					PS50106	PDZ	SSF50156;SSF50494	Trypsin-like serine proteases;PDZ domain-like	Trypsin-like peptidase domain													PDZ_2;Trypsin_2	PF00089;PF13180	PTHR22939;PTHR22939:SF81	KOG1320	3.4.21.107		GO:0006508;GO:0004252;GO:0005515	AT3G27925.1	Deg1;DEGP1	DegP protease 1
IFT46	-0.338	0.674	-0.258	-0.932	0.333	0.12	0.531	0.0191	Cre05.g241637.t1.1	Other	Intraflagellar transport protein 46	Flagellar Associated Protein; belongs to core of IFT-B particle	A2T2X4;A0A2K3DSI4	Intraflagellar transport protein 46	GO:0015031;GO:0031647;GO:0035082;GO:0036158;GO:0042073;GO:0044782;GO:0050821;GO:0060271;GO:0060285;GO:1902017		GO:0005737;GO:0005856;GO:0030992;GO:0031514;GO:0060170;GO:0097546			GO:0042073	intraciliary transport	IPR022088		PF12317	IFT46_B_C																									PF12317	PTHR13376;PTHR13376:SF0				GO:0042073
IPB3	0.0637	0.266	-0.166	-0.431	0.726	0.193	0.358	0.0191	Cre13.g562450.t1.2	Other	Importin beta, RAN-binding protein 7,8	importin 7	A0A2K3CZ13	Importin N-terminal domain-containing protein	GO:0006606	GO:0031267	GO:0005635;GO:0005829	AT3G59020;AT2G31660	SAD2	GO:0008565;GO:0006886;GO:0005488;GO:0008536	intracellular protein transport;binding;Ran GTPase binding;protein transporter activity	IPR001494;IPR016024		PF03810	IBN_N							PS50166	IMPORTIN_B_NT	SSF48371	ARM repeat															PF03810	PTHR10997;PTHR10997:SF18				GO:0008536;GO:0006886	AT2G31660.1	SAD2;URM9	ARM repeat superfamily protein
UGD1	-0.51	0.36	-0.283	-0.643	0.035	0.241	0.281	0.0191	Cre07.g357200.t1.2	Other	Similar to UDP-Glucose Dehydrogenase	Protein belonging to the UDP-glucose/GDP-mannose dehydrogenase family; found in the flagellar proteome [PMID: 15998802]	A2PZC3	UDP-glucose 6-dehydrogenase	GO:0006024;GO:0006065	GO:0003979;GO:0051287	GO:0005634	AT5G15490;AT5G39320;AT1G26570;AT3G29360	UGD3;UDG4;UGD1;UGD2	GO:0016616;GO:0051287;GO:0055114;GO:0005488;GO:0003979	UDP-glucose 6-dehydrogenase activity;NAD binding;oxidoreductase activity, acting on the CH-OH group of donors, NAD or NADP as acceptor;binding;oxidation-reduction process	IPR014027;IPR008927;IPR001732;IPR017476;IPR028356;IPR014026;IPR016040	UDP-glucose 6-dehydrogenase, eukaryotic type	PF03721;PF03720;PF00984	UDPG_MGDP_dh;UDPG_MGDP_dh_N;UDPG_MGDP_dh_C			K00012	UDPglucose 6-dehydrogenase [EC:1.1.1.22]	PWY-7346;PWY-4821	UDP-&alpha;-D-glucuronate biosynthesis (from UDP-glucose);UDP-D-xylose biosynthesis			SSF48179;SSF52413;SSF51735	6-phosphogluconate dehydrogenase C-terminal domain-like;NAD(P)-binding Rossmann-fold domains;UDP-glucose/GDP-mannose dehydrogenase C-terminal domain															PF00984;PF03720;PF03721	PTHR11374;PTHR11374:SF3		1.1.1.22	K00012	GO:0055114;GO:0051287;GO:0016616;GO:0003979	AT1G26570.1	ATUGD1;UGD1	UDP-glucose dehydrogenase 1
Cre01.g045200.t1.1	-0.78	0.441	-0.189	-0.629	0.0193	0.304	0.649	0.072	Cre01.g045200.t1.1	Secretory			A8HMY6		GO:0009695	GO:0046423				GO:0009507;GO:0016853	isomerase activity;chloroplast	IPR009410		PF06351	Allene_ox_cyc			K10525	allene oxide cyclase [EC:5.3.99.6]	PWY-735	jasmonic acid biosynthesis			SSF141493	Allene oxide cyclase-like															PF06351	PTHR31843		5.3.99.6	K10525	GO:0016853;GO:0009507	AT3G25770.1	AOC2	allene oxide cyclase 2
CYN20-5	-4.12	-2.16	-2.75	-0.588	0.0193	0.342	0.138	0.797	Cre10.g417500.t1.2	Chloroplast	Cyclophilin	Peptidyl-prolyl cis-trans isomerase (rotamase), cyclophilin type; contains an unusual N-terminal domain with signature of nuclear movement protein NudC (pfam3593)/alpha-crystallin/HSP2 (p23 co-chaperone of HSP90, cd237)	A0A2K3D8X0	Peptidylprolyl isomerase	GO:0006457	GO:0003755;GO:0016018	GO:0005737;GO:0043231			GO:0006457;GO:0003755;GO:0000413	peptidyl-prolyl cis-trans isomerase activity;protein folding;protein peptidyl-prolyl isomerization	IPR007052;IPR029000;IPR008978;IPR024936;IPR002130	Cyclophilin-like domain;Cyclophilin-type peptidyl-prolyl cis-trans isomerase	PF00160;PF04969	Pro_isomerase;CS	KOG0880	Peptidyl-prolyl cis-trans isomerase					PS50072;PS51203	CSA_PPIASE_2;CS	SSF50891;SSF49764	Cyclophilin-like;HSP20-like chaperones	Peptidyl-prolyl cis-trans isomerase													CS;Pro_isomerase	PF04969;PF00160	PTHR11071	KOG0880	5.2.1.8		GO:0006457;GO:0003755;GO:0000413	AT5G58710.1	ROC7	rotamase CYP 7
RSP16	0.829	0.845	0.358	-0.487	0.0195	0.0457	0.352	0.193	Cre12.g511050.t1.2	Other	Radial Spoke Protein 16	A structural HSP40 (DnaJ) in the radial spoke stalk [PMID: 16507594, PMID: 15563613; GI:56404248]	A8IKR9		GO:0051085	GO:0051082;GO:0051087	GO:0005829			GO:0006457;GO:0031072;GO:0051082	unfolded protein binding;heat shock protein binding;protein folding	IPR008971;IPR002939;IPR003095;IPR001623		PF01556;PF00226	DnaJ;DnaJ_C	KOG0712	Molecular chaperone (DnaJ superfamily)	K09519	DnaJ homolog subfamily B member 13			PS50076	DNAJ_2	SSF49493;SSF46565	HSP40/DnaJ peptide-binding domain;Chaperone J-domain															PF00226;PF01556	PTHR24078;PTHR24078:SF213	KOG0712		K09519		AT2G20560.1		DNAJ heat shock family protein
Cre03.g189450.t1.2	0.0273	-0.0583	-0.54	-0.482	0.913	0.892	0.0197	0.0315	Cre03.g189450.t1.2	Other			A0A2K3DY86	Nudix hydrolase domain-containing protein						GO:0016787	hydrolase activity	IPR000086;IPR015797		PF00293	NUDIX							PS51462	NUDIX	SSF55811	Nudix															PF00293	PTHR22769;PTHR22769:SF33		3.6.1.13		GO:0016787
Cre12.g551050_4532.1	-0.028	-0.304	-0.453	-0.148	0.893	0.148	0.0197	0.437	Cre12.g551050_4532.1	Other			A0A2K3D658				GO:0005730					IPR024057														0															PTHR31802 PTHR31802:SF3	EC:3.4.19.12 EC:3.4.22.69
GRX2	0.343	0.0931	0.391	0.298	0.0216	0.699	0.0197	0.0594	Cre12.g550400.t1.2	Other	Glutaredoxin, CPYC type	Glutaredoxin 2, CPYC type glutaredoxin, probably cytosolic. PMID: 16328797	A8IYH1		GO:0034599	GO:0015038	GO:0005737	AT1G77370;AT5G20500		GO:0045454;GO:0009055;GO:0015035	protein disulfide oxidoreductase activity;electron carrier activity;cell redox homeostasis	IPR012335;IPR011899;IPR012336;IPR014025;IPR002109		PF00462	Glutaredoxin	KOG1752	Glutaredoxin and related proteins	K03676	glutaredoxin 3	THIOREDOX-PWY	thioredoxin pathway	PS51354	GLUTAREDOXIN_2	SSF52833	Thioredoxin-like	Glutaredoxin				ko:K03676					ko00000;ko03110				Glutaredoxin	PF00462	PTHR10168	KOG1752	1.8.1.9	K03676	GO:0045454;GO:0015035;GO:0009055	AT1G77370.1		Glutaredoxin family protein
PRX7	0.183	-0.115	0.192	0.307	0.107	0.473	0.127	0.0197	Cre17.g743897.t1.1	Mitochondrial	Peroxiredoxin	Related to thioredoxin-dependent peroxide reductase, mitochondrial precursor (Perioredoxin 3) (Antioxidant protein 1) (AOP-1) (MER5 protein)(PRX III) (PDX3)(TDX)	A0A2K3CRX7	Thioredoxin-dependent peroxiredoxin	GO:0006979;GO:0042744;GO:0045454	GO:0008379	GO:0005829			GO:0006662;GO:0016491;GO:0045454;GO:0009055;GO:0051920;GO:0055114;GO:0015035	glycerol ether metabolic process;protein disulfide oxidoreductase activity;cell redox homeostasis;peroxiredoxin activity;electron carrier activity;oxidoreductase activity;oxidation-reduction process	IPR013766;IPR012335;IPR005746;IPR013740;IPR017936;IPR019479;IPR012336		PF00085;PF08534;PF10417	Redoxin;1-cysPrx_C;Thioredoxin	KOG0852	Alkyl hydroperoxide reductase, thiol specific antioxidant and related enzymes	K03386	peroxiredoxin (alkyl hydroperoxide reductase subunit C) [EC:1.11.1.15]			PS51352	THIOREDOXIN_2	SSF52833	Thioredoxin-like															PF10417;PF08534;PF00085	PTHR10681;PTHR10681:SF114	KOG0852	1.11.1.15	K03386	GO:0055114;GO:0051920;GO:0016491;GO:0045454	AT3G11630.1		Thioredoxin superfamily protein
PRX2	0.497	-0.122	0.442	0.565	0.0228	0.738	0.0557	0.0198	Cre02.g114600.t1.2	Other	2-cys Peroxiredoxin	thioredoxin dependent peroxidase, probably cytosolic, more closely related to mammalian peroxiredoxins than to plant peroxiredoxins. Found in the flagellar proteome [PMID: 15998802].	A8I2V3	Peroxiredoxin	GO:0006979;GO:0042744;GO:0045454	GO:0008379	GO:0005829			GO:0051920;GO:0045454;GO:0016491;GO:0055114	oxidoreductase activity;cell redox homeostasis;peroxiredoxin activity;oxidation-reduction process	IPR024706;IPR012335;IPR013740;IPR017936;IPR019479;IPR012336	Peroxiredoxin, AhpC-type	PF08534;PF10417	Redoxin;1-cysPrx_C	KOG0852	Alkyl hydroperoxide reductase, thiol specific antioxidant and related enzymes	K03386	peroxiredoxin (alkyl hydroperoxide reductase subunit C) [EC:1.11.1.15]			PS51352	THIOREDOXIN_2	SSF52833	Thioredoxin-like															PF08534;PF10417	PTHR10681;PTHR10681:SF114	KOG0852	1.11.1.15	K03386	GO:0016491;GO:0055114;GO:0051920	AT5G06290.1	2-Cys Prx B;2CPB	2-cysteine peroxiredoxin B
IFT81	0.187	0.815	0.116	-0.7	0.521	0.0199	0.768	0.0267	Cre17.g723600.t1.2	Secretory	Intraflagellar Transport Protein 81	Component of core of IFT-B particle	A0A2K3CQG9;Q68RJ5	Intraflagellar transport protein 81;IFT81_CH domain-containing protein	GO:0042073;GO:0060271	GO:0015631	GO:0005929;GO:0030992			GO:0042384;GO:0030992;GO:0042073;GO:0015631	intraciliary transport;cilium assembly;tubulin binding;intraciliary transport particle B	IPR029070;IPR029600	Intraflagellar transport protein 81;Chitinase insertion domain																												PTHR15614;PTHR15614:SF2				GO:0042384;GO:0042073;GO:0030992;GO:0015631
Cre09.g391652.t1.1	0.00513	0.0533	-0.318	-0.371	0.977	0.846	0.0388	0.02	Cre09.g391652.t1.1	Other			A0A2K3DE77		GO:0042273		GO:0005654;GO:0005730;GO:0030690;GO:0030691	AT2G18220				IPR011989;IPR005343		PF03715	Noc2	KOG2256	Predicted protein involved in nuclear export of pre-ribosomes	K14833	nucleolar complex protein 2							Noc2p family				ko:K14833					ko00000;ko03009				Noc2	PF03715	PTHR12687;PTHR12687:SF4	KOG2256		K14833		AT2G18220.1		Noc2p family
CSP41A	0.432	-0.0565	0.148	0.205	0.02	0.884	0.473	0.301	Cre10.g440050.t1.2	Chloroplast	Chloroplast stem-loop-binding protein 41a	Homologous to CSP41b; Arabidopsis homologs form multimeric complexes and bind multiple mRNA and rRNA; similar to NAD-dependent nucleoside-diphosphate-sugar epimerase/dehydratase	A8IIK4		GO:0006364	GO:0003723	GO:0005829	AT3G63140	CSP41A	GO:0003824;GO:0050662	catalytic activity;coenzyme binding	IPR001509		PF01370	Epimerase	KOG1430	C-3 sterol dehydrogenase/3-beta-hydroxysteroid dehydrogenase and related dehydrogenases							SSF51735	NAD(P)-binding Rossmann-fold domains															PF01370	PTHR10366;PTHR10366:SF278	KOG1430			GO:0050662;GO:0003824	AT3G63140.1	CSP41A	chloroplast stem-loop binding protein of 41 kDa
NUOB22	-0.0569	-0.248	-0.385	-0.137	0.726	0.171	0.0201	0.397	Cre11.g467668.t1.1	Other	NADH:ubiquinone oxidoreductase 14 kDa subunit	Mitochondrial NADH-ubiquinone oxidoreductase (Complex I) B22 subunit-like protein (NUOB22, LYR protein family; human NDUFB9) [PMID: 15450959; PMID: 15710684]	Q6UKY8	Complex I-B22	GO:0006120	GO:0016491	GO:0005747	AT4G34700	CIB22			IPR008011		PF05347	Complex1_LYR	KOG3466	NADH:ubiquinone oxidoreductase, NDUFB9/B22 subunit	K03965	NADH dehydrogenase (ubiquinone) 1 beta subcomplex subunit 9							Belongs to the complex I LYR family				ko:K03965	ko00190;ko01100;ko04714;ko04723;ko04932;ko05010;ko05012;ko05016;map00190;map01100;map04714;map04723;map04932;map05010;map05012;map05016	M00147			ko00000;ko00001;ko00002	3.D.1.6			Complex1_LYR	PF05347	PTHR12868;PTHR12868:SF0	KOG3466		K03965		AT4G34700.1		LYR family of Fe/S cluster biogenesis protein
Cre08.g372850.t1.2	0.278	0.351	0.426	0.0746	0.0775	0.0728	0.0206	0.711	Cre08.g372850.t1.2	Other			A8JEV7			GO:0008270				GO:0006418;GO:0005524;GO:0004812;GO:0008270;GO:0000166	ATP binding;zinc ion binding;nucleotide binding;tRNA aminoacylation for protein translation;aminoacyl-tRNA ligase activity	IPR004457;IPR009080		PF03367	zf-ZPR1																									PF03367	PTHR10876;PTHR10876:SF0				GO:0008270	AT5G22480.1		ZPR1 zinc-finger domain protein
MME6	-0.35	-0.229	0.0565	0.286	0.0206	0.22	0.779	0.0717	Cre06.g251400.t1.2	Mitochondrial	NADP-dependent malic enzyme	NADP-dependent malic enzyme, probably mitochondrial based on Target-P prediction	A8HYN3		GO:0006090;GO:0006108	GO:0004473;GO:0046872;GO:0051287	GO:0009507	AT5G25880;AT2G19900;AT5G11670;AT1G79750	NADP-ME3;NADP-ME1;NADP-ME2;NADP-ME4	GO:0016616;GO:0051287;GO:0055114;GO:0005488;GO:0004471;GO:0004470;GO:0006108	malate metabolic process;malate dehydrogenase (decarboxylating) (NAD+) activity;malic enzyme activity;NAD binding;oxidoreductase activity, acting on the CH-OH group of donors, NAD or NADP as acceptor;binding;oxidation-reduction process	IPR001891;IPR012301;IPR016040;IPR012302		PF03949;PF00390	Malic_M;malic			K00029	malate dehydrogenase (oxaloacetate-decarboxylating)(NADP+) [EC:1.1.1.40]	PWY-7117;GLUCONEO-PWY;PWY-241	gluconeogenesis I;C4 photosynthetic carbon assimilation cycle, NADP-ME type;C4 photosynthetic carbon assimilation cycle, PEPCK type			SSF53223;SSF51735	Aminoacid dehydrogenase-like, N-terminal domain;NAD(P)-binding Rossmann-fold domains	Malic enzyme, N-terminal domain	NADP-ME_3		1.1.1.40	ko:K00029	ko00620;ko00710;ko01100;ko01120;ko01200;map00620;map00710;map01100;map01120;map01200	M00169;M00172	R00216	RC00105	ko00000;ko00001;ko00002;ko01000				Malic_M;malic	PF03949;PF00390	PTHR23406;PTHR23406:SF22		1.1.1.40	K00029	GO:0055114;GO:0051287;GO:0004471	AT5G25880.1	ATNADP-ME3;NADP-ME3	NADP-malic enzyme 3
PURB	-0.0196	0.144	-0.28	-0.424	0.923	0.54	0.109	0.0208	Cre13.g565450.t1.2	Chloroplast	Adenylosuccinate lyase	involved in purine biosynthesis	A0A2K3CZ88	Adenylosuccinate lyase	GO:0006189;GO:0044208	GO:0004018;GO:0070626		AT4G18440;AT1G36280		GO:0003824;GO:0004018;GO:0009152;GO:0006188	purine ribonucleotide biosynthetic process;IMP biosynthetic process;catalytic activity;N6-(1,2-dicarboxyethyl)AMP AMP-lyase (fumarate-forming) activity	IPR008948;IPR004769;IPR013539;IPR022761;IPR000362		PF08328;PF00206	Lyase_1;ASL_C	KOG2700	Adenylosuccinate lyase	K01756	adenylosuccinate lyase [EC:4.3.2.2]	PWY-7229;PWY-841;PWY-7219;PWY-6124;PWY-6126	superpathway of adenosine nucleotides <i>de novo</i> biosynthesis I;superpathway of purine nucleotides <i>de novo</i> biosynthesis I;superpathway of adenosine nucleotides <i>de novo</i> biosynthesis II;adenosine ribonucleotides <i>de novo</i> biosynthesis;inosine-5'-phosphate biosynthesis II			SSF48557	L-aspartase-like															PF08328;PF00206	PTHR11444;PTHR11444:SF17	KOG2700	4.3.2.2	K01756	GO:0006188;GO:0004018	AT1G36280.1		L-Aspartase-like family protein
Cre01.g016900.t1.2	0.107	0.6	0.119	-0.481	0.635	0.0209	0.657	0.0362	Cre01.g016900.t1.2	Chloroplast			A8HPM8									IPR025512	Domain of unknown function DUF4399	PF14347	DUF4399																									PF14347
OPR5	-0.601	-0.496	-0.857	-0.361	0.0589	0.23	0.0209	0.312	Cre02.g109050.t1.2	Chloroplast	OctotricoPeptide Repeat Protein	octotricoPeptide (octatricoPeptide) Repeat (OPR) Protein; contains a C-terminal RAP domain	A0A2K3E2S5		GO:0000963;GO:0044528;GO:1901259	GO:0003723	GO:0005759;GO:0009507;GO:0035770																																		PTHR21228
Cre06.g302850.t1.2	-1.39	-0.373	-0.604	-0.231	0.021	0.702	0.357	0.761	Cre06.g302850.t1.2	Other			A0A2K3DR72																																											AT2G15860.1
rpoA	-0.147	-0.224	-0.338	-0.114	0.244	0.159	0.021	0.433	CreCp.g802298_4532.1	Chloroplast	RNA polymerase alpha subunit		A0A218N9C3		GO:0006351	GO:0003677;GO:0003899;GO:0046983	GO:0000428;GO:0009507	ATCG00740	RPOA	GO:0046983;GO:0003677;GO:0003899;GO:0006351	protein dimerization activity;DNA binding;DNA-directed RNA polymerase activity;transcription, DNA-templated	IPR009025;IPR011262;IPR011260;IPR011263	RNA polymerase, alpha subunit, C-terminal;DNA-directed RNA polymerase, RpoA/D/Rpb3-type;DNA-directed RNA polymerase, RBP11-like dimerisation domain;DNA-directed RNA polymerase, insert domain	PF01000;PF03118;PF01193	RNA_pol_L;RNA_pol_A_CTD;RNA_pol_A_bac									SSF55257;SSF56553;SSF47789	Insert subdomain of RNA polymerase alpha subunit;C-terminal domain of RNA polymerase alpha subunit;RBP11-like subunits of RNA polymerase	DNA-dependent RNA polymerase catalyzes the transcription of DNA into RNA using the four ribonucleoside triphosphates as substrates														PF01000 PF01193 PF03118	PTHR32108	EC:2.7.7.6			GO:0003677 GO:0003899 GO:0006351 GO:0046983	ATCG00740		RNA polymerase subunit alpha
ZWI	-0.114	0.00516	0.382	0.377	0.44	0.993	0.021	0.022	Cre06.g278125.t1.1	Other			A0A2K3DNX1		GO:0007018	GO:0003777;GO:0005524;GO:0008017;GO:0016887	GO:0005871;GO:0005874	AT5G65930	ZWI	GO:0016491;GO:0007018;GO:0005871;GO:0005524;GO:0003777;GO:0055114;GO:0003824;GO:0005856;GO:0008017	microtubule binding;ATP binding;catalytic activity;kinesin complex;oxidoreductase activity;cytoskeleton;microtubule-based movement;microtubule motor activity;oxidation-reduction process	IPR000857;IPR001752;IPR019748;IPR011254;IPR027640;IPR000299;IPR018979;IPR027417	Kinesin-like protein;P-loop containing nucleoside triphosphate hydrolase	PF09379;PF00784;PF00373;PF00225	FERM_N;FERM_M;MyTH4;Kinesin	KOG0239	Kinesin (KAR3 subfamily)					PS51016;PS50067;PS50057	FERM_3;KINESIN_MOTOR_DOMAIN2;MYTH4	SSF47031;SSF50729;SSF52540;SSF90257;SSF56821	Second domain of FERM;Prismane protein-like;P-loop containing nucleoside triphosphate hydrolases;Myosin rod fragments;PH domain-like															PF09379;PF00373;PF00784;PF00225	PTHR24115;PTHR24115:SF470	KOG0239	3.6.4.5		GO:0005856;GO:0008017;GO:0007018;GO:0005524;GO:0003777;GO:0005871	AT5G65930.3	KCBP;PKCBP;ZWI	kinesin-like calmodulin-binding protein (ZWICHEL)
Cre02.g113400.t1.2	0.651	0.834	0.569	-0.265	0.0281	0.0211	0.0714	0.42	Cre02.g113400.t1.2	Other	Parkin Co-Regulated Gene Protein		B1B601			GO:0030544;GO:0051879				GO:0005488	binding	IPR016024;IPR011989;IPR019399		PF10274	ParcG	KOG3961	Uncharacterized conserved protein							SSF48371	ARM repeat															PF10274	PTHR21207;PTHR21207:SF2	KOG3961
NIC7	0.55	0.229	-0.0379	-0.267	0.0212	0.48	0.922	0.294	Cre06.g251450.t1.1	Chloroplast	Quinolinate synthetase A	Putative quinolinate synthetase. This is the NIC7 gene, mutants of which require nicotinamide for growth [PMID: 8647391; partial gene sequence, AY032929]	A0A2K3DLZ0	Quinolinate synthase	GO:0034628	GO:0008987;GO:0046872;GO:0051539	GO:0009507	AT5G50210	QS	GO:0009435;GO:0051539;GO:0008987	NAD biosynthetic process;quinolinate synthetase A activity;4 iron, 4 sulfur cluster binding	IPR003473;IPR003808		PF02657;PF02445	NadA;SufE			K03517	quinolinate synthase [EC:2.5.1.72]	PYRIDNUCSYN-PWY	NAD biosynthesis I (from aspartate)			SSF82649	SufE/NifU	Quinolinate synthetase A protein			2.5.1.72	ko:K03517	ko00760;ko01100;map00760;map01100	M00115	R04292	RC01119	ko00000;ko00001;ko00002;ko01000				NadA;SufE	PF02657;PF02445	PTHR30573;PTHR30573:SF3		2.5.1.72	K03517	GO:0051539;GO:0009435;GO:0008987	AT5G50210.1	OLD5;QS;SUFE3	quinolinate synthase
SABC1	0.276	0.13	0.617	0.487	0.232	0.748	0.0212	0.0563	Cre06.g273750_4532.1	Chloroplast	Chloroplast sulfate transporter	CysA-like protein, chloroplast location proposed; present in thylakoid-enriched fraction based on mass spectrometric peptide identification [PMID: 17078018]. Discussed by Lindberg and Melis 28 [PMID: 18682979].	A0A2K3DNK1	ABC transporter domain-containing protein	GO:0008272	GO:0005524;GO:0016887		AT1G65410	ABCI13	GO:0005524;GO:0017111;GO:0016887;GO:0000166	nucleoside-triphosphatase activity;ATP binding;ATPase activity;nucleotide binding	IPR003439;IPR003593;IPR027417;IPR008995	P-loop containing nucleoside triphosphate hydrolase	PF00005	ABC_tran			K02045	sulfate transport system ATP-binding protein [EC:3.6.3.25]			PS50893	ABC_TRANSPORTER_2	SSF52540;SSF50331	MOP-like;P-loop containing nucleoside triphosphate hydrolases	ABC transporter			3.6.3.25	ko:K02045	ko00920;ko02010;map00920;map02010	M00185			ko00000;ko00001;ko00002;ko01000;ko02000	3.A.1.6.1;3.A.1.6.3			ABC_tran;TOBE_2	PF00005	PTHR24220 PTHR24220:SF481	EC:3.6.3.25		K02045	GO:0005524 GO:0016887
EFH1	-0.479	0.238	0.323	0.0843	0.0213	0.384	0.143	0.747	Cre02.g111700.t1.2	Chloroplast	EF-hand Calcium binding protein		A8I368			GO:0005509				GO:0005509	calcium ion binding	IPR018249;IPR002048;IPR011992		PF13202;PF13499	EF-hand_5;EF-hand_7	KOG0027	Calmodulin and related proteins (EF-Hand superfamily)					PS50222	EF_HAND_2	SSF47473	EF-hand															PF13499;PF13202		KOG0027			GO:0005509	AT4G21940.2	CPK15	calcium-dependent protein kinase 15
Cre04.g217910.t1.1	2.63	0.477	-0.22	-0.697	0.0214	0.82	0.903	0.6	Cre04.g217910.t1.1	Chloroplast			A8JEQ7									IPR001763		PF00581	Rhodanese	KOG1530	Rhodanese-related sulfurtransferase					PS50206	RHODANESE_3																	PF00581	PTHR12231	KOG1530				AT4G27700.1		Rhodanese/Cell cycle control phosphatase superfamily protein
HBP5	1.98	0.0563	1.94	1.88	0.0214	0.989	0.0359	0.0395	Cre06.g304400_4532.1	Chloroplast	SOUL heme-binding protein	conserved expressed protein with SOUL heme binding motif	A0A2K3DR68					AT5G20140	HBP5			IPR006917;IPR011256;IPR018790		PF10184;PF04832	DUF2358;SOUL									SSF55136;SSF54427	NTF2-like;Probable bacterial effector-binding domain	Uncharacterized conserved protein (DUF2358)													DUF2358;SOUL	PF04832 PF10184	PTHR11220 PTHR11220:SF35					AT5G20140		SOUL heme-binding family protein
CCT4	-0.433	0.069	-0.196	-0.265	0.0215	0.848	0.334	0.184	Cre05.g234639.t1.1	Other	T-complex protein 1, delta subunit	T-complex protein 1, delta subunit (TCP-1-delta) (CCT-delta) (TCPD); subunit of cytosolic chaperonin complex	A0A2K3DSK9	T-complex protein 1 subunit delta	GO:0006457	GO:0005524;GO:0016887;GO:0051082;GO:0140662	GO:0005832	AT3G18190		GO:0042026;GO:0005524;GO:0005737;GO:0044267;GO:0006457;GO:0051082	unfolded protein binding;cytoplasm;ATP binding;protein refolding;cellular protein metabolic process;protein folding	IPR017998;IPR027409;IPR001844;IPR027413;IPR002423;IPR012717	GroEL-like apical domain;GroEL-like equatorial domain	PF00118	Cpn60_TCP1			K09496	T-complex protein 1 subunit delta					SSF54849;SSF52029;SSF48592	GroEL equatorial domain-like;GroEL-intermediate domain like;GroEL apical domain-like															PF00118	PTHR11353			K09496	GO:0005524	AT3G18190.1		TCP-1/cpn60 chaperonin family protein
FLA8	0.364	0.713	0.219	-0.494	0.138	0.0215	0.442	0.0683	Cre12.g522550.t1.2	Other	Kinesin II Motor Protein	Kinesin heavy chain, kinesin-2 (KRP85/95) family; probable subunit of kinesin-II, the anterograde motor for intraflagellar transport	A0A2K3D468	Kinesin-like protein	GO:0007018	GO:0003777;GO:0005524;GO:0008017;GO:0016887	GO:0005871;GO:0005874	AT3G10180;AT1G59540	ZCF125	GO:0007018;GO:0005871;GO:0005524;GO:0003777;GO:0008017	ATP binding;kinesin complex;microtubule motor activity;microtubule-based movement;microtubule binding	IPR027640;IPR001752;IPR027417	Kinesin-like protein;P-loop containing nucleoside triphosphate hydrolase	PF00225	Kinesin			K10394	kinesin family member 3/17			PS50067	KINESIN_MOTOR_DOMAIN2	SSF52540	P-loop containing nucleoside triphosphate hydrolases	Belongs to the TRAFAC class myosin-kinesin ATPase superfamily. Kinesin family	FLA8			ko:K20196					ko00000;ko04812				Kinesin	PF00225	PTHR24115;PTHR24115:SF518		3.6.4.4	K10394	GO:0008017;GO:0007018;GO:0005524;GO:0003777;GO:0005871	AT2G28620.1		P-loop containing nucleoside triphosphate hydrolases superfamily protein
VPS4	-0.237	-0.376	0.385	0.761	0.426	0.335	0.222	0.0215	Cre02.g079300.t1.2	Other	AAA-ATPase of VPS4/SKD1 family	Expressed Protein. Similar to VPS4/SKD1 AAA-ATPase, involved in vacuolar protein transport	A8IAJ1		GO:0007032;GO:0007033;GO:0010091;GO:0016197	GO:0005524;GO:0016887	GO:0005634;GO:0005771	AT2G27600	SKD1	GO:0009378;GO:0006281;GO:0006310	four-way junction helicase activity;DNA recombination;DNA repair	IPR007330;IPR015415;IPR008824;IPR027417	P-loop containing nucleoside triphosphate hydrolase	PF09336;PF05496;PF04212	Vps4_C;RuvB_N;MIT			K12196	vacuolar protein-sorting-associated protein 4					SSF52540;SSF116846	MIT domain;P-loop containing nucleoside triphosphate hydrolases															PF05496;PF04212;PF09336	PTHR23074;PTHR23074:SF93		3.6.4.6	K12196	GO:0009378;GO:0006310;GO:0006281	AT2G27600.1	ATSKD1;SKD1;VPS4	AAA-type ATPase family protein
Cre03.g197650.t1.2	0.545	0.267	0.304	0.0366	0.0218	0.392	0.226	0.917	Cre03.g197650.t1.2	Chloroplast			A0A2K3DYR0	PAP_fibrillin domain-containing protein								IPR006843		PF04755	PAP_fibrillin																									PF04755	PTHR31906					AT3G23400.1	FIB4	Plastid-lipid associated protein PAP / fibrillin family protein
Cre12.g503450.t1.2	-0.772	-0.671	-1.36	-0.694	0.131	0.336	0.0221	0.222	Cre12.g503450.t1.2	Secretory			A8IJK6			GO:0016279				GO:0005515	protein binding	IPR001214		PF00856	SET							PS50280	SET	SSF82199	SET domain															PF00856	PTHR13271				GO:0005515	AT3G55080.1		SET domain-containing protein
Cre16.g662250.t1.1	-0.598	1.69	-0.421	-2.11	0.474	0.0925	0.692	0.0223	Cre16.g662250.t1.1	Secretory		May contain additional coding sequence in intronic N-island PMID: 27175017	A0A2K3CTL8	VPS10 domain-containing protein	GO:0006892;GO:0007034		GO:0005794;GO:0016020			GO:0016021	integral component of membrane	IPR006581		PF15901;PF15902	Sortilin-Vps10;Sortilin_C											VPS10														PF15901;PF15902	PTHR12106
FAP67	0.543	0.558	0.0916	-0.467	0.0223	0.0477	0.774	0.0631	Cre12.g558700.t1.2	Other	Flagellar Associated Protein 67	Found in the flagellar proteome [PMID: 15998802]; in basal body proteome as BUG5 [PMID: 15964273]. Transcript upregulated during flagellar regeneration [PMID: 15738400]; Similar to Nucleoside Diphosphate Kinase. Mouse mutation has situs inversus and hydrocephaly	A8JGW5	Nucleoside diphosphate kinase	GO:0006183;GO:0006228;GO:0006241	GO:0004550;GO:0005524	GO:0005929;GO:0005930			GO:0006228;GO:0005524;GO:0006241;GO:0006183;GO:0006165;GO:0004550	nucleoside diphosphate kinase activity;ATP binding;GTP biosynthetic process;UTP biosynthetic process;nucleoside diphosphate phosphorylation;CTP biosynthetic process	IPR011410;IPR006602;IPR001564		PF00334	NDK	KOG0888	Nucleoside diphosphate kinase	K00940	nucleoside-diphosphate kinase [EC:2.7.4.6]	PWY-841;PWY-7220;PWY-6545;PWY-7200;PWY-7228;PWY-7229;PWY-7208;PWY-7205;PWY-7227;PWY-7222;PWY0-162;PWY-7196;PWY-7221;PWY-7210;PWY-7211;PWY-6126;PWY-7197;PWY-7176;PWY-7184;PWY-7226	adenosine deoxyribonucleotides <i>de novo</i> biosynthesis II;superpathway of purine nucleotides <i>de novo</i> biosynthesis I;pyrimidine deoxyribonucleotide phosphorylation;superpathway of pyrimidine nucleobases salvage;superpathway of pyrimidine ribonucleotides <i>de novo</i> biosynthesis;pyrimidine deoxyribonucleotides <i>de novo</i> biosynthesis III;superpathway of pyrimidine deoxyribonucleotides <i>de novo</i> biosynthesis;pyrimidine deoxyribonucleotides <i>de novo</i> biosynthesis I;superpathway of adenosine nucleotides <i>de novo</i> biosynthesis I;pyrimidine deoxyribonucleotides biosynthesis from CTP;guanosine ribonucleotides <i>de novo</i> biosynthesis;guanosine deoxyribonucleotides <i>de novo</i> biosynthesis I;UTP and CTP <i>de novo</i> biosynthesis;CMP phosphorylation;adenosine deoxyribonucleotides <i>de novo</i> biosynthesis;superpathway of guanosine nucleotides <i>de novo</i> biosynthesis I;superpathway of pyrimidine ribonucleosides salvage;superpathway of adenosine nucleotides <i>de novo</i> biosynthesis II;superpathway of pyrimidine deoxyribonucleoside salvage;guanosine deoxyribonucleotides <i>de novo</i> biosynthesis II	PS51336	DM10	SSF54919	Nucleoside diphosphate kinase, NDK															PF00334	PTHR11349	KOG0888	2.7.4.6	K00940	GO:0006241;GO:0006228;GO:0006183;GO:0006165;GO:0004550	AT1G17410.1		Nucleoside diphosphate kinase family protein
TSM1	0.131	0.322	-0.0185	-0.34	0.318	0.0457	0.937	0.0223	Cre02.g087950.t1.2	Other	Methionyl-tRNA synthetase		A0A2K3E124	Methionyl-tRNA synthetase	GO:0006431;GO:0009791;GO:0048608	GO:0000049;GO:0004825;GO:0005524	GO:0005829;GO:0017101	AT4G13780		GO:0006418;GO:0005524;GO:0004825;GO:0005737;GO:0006431;GO:0004812;GO:0000049;GO:0000166;GO:0006412	methionine-tRNA ligase activity;translation;ATP binding;cytoplasm;methionyl-tRNA aminoacylation;nucleotide binding;tRNA binding;tRNA aminoacylation for protein translation;aminoacyl-tRNA ligase activity	IPR012340;IPR015413;IPR009080;IPR014758;IPR002547;IPR029038	Methionyl-tRNA synthetase, Zn-domain	PF09334;PF01588	tRNA_bind;tRNA-synt_1g			K01874	methionyl-tRNA synthetase [EC:6.1.1.10]	TRNA-CHARGING-PWY	tRNA charging	PS50886	TRBD	SSF50249;SSF57770;SSF47323;SSF52374	Anticodon-binding domain of a subclass of class I aminoacyl-tRNA synthetases;Methionyl-tRNA synthetase (MetRS), Zn-domain;Nucleic acid-binding proteins;Nucleotidylyl transferase															PF01588;PF09334	PTHR11946;PTHR11946:SF86		6.1.1.10	K01874	GO:0000049;GO:0006418;GO:0005524;GO:0004812;GO:0000166	AT4G13780.1		methionine--tRNA ligase, putative / methionyl-tRNA synthetase, putative / MetRS, putative
FAP6	0.0294	0.423	0.365	-0.058	0.872	0.0227	0.0291	0.77	Cre01.g030200.t1.2	Other	Flagellar Associated Protein 6	conserved expressed protein in flagellar proteome [PMID: 15998802], related to protein phosphatase 2C; chloroplast targeted prediction in Arabidopsis	A8HQG8			GO:0004722		AT4G03415;AT3G05640;AT5G36250;AT3G02750;AT5G01700;AT1G16220;AT1G79630;AT1G03590;AT5G27930	PP2C52;PP2C74	GO:0006470;GO:0003824;GO:0004722	catalytic activity;protein dephosphorylation;protein serine/threonine phosphatase activity	IPR001932;IPR015655		PF07228	SpoIIE	KOG0698	Serine/threonine protein phosphatase							SSF81606	PP2C-like															PF07228	PTHR13832;PTHR13832:SF273	KOG0698	3.1.3.16		GO:0003824;GO:0006470;GO:0004722	AT1G79630.1		Protein phosphatase 2C family protein
IFT88	0.164	0.827	0.111	-0.716	0.599	0.0227	0.785	0.0292	Cre07.g335750.t1.1	Other	Intraflagellar Transport Protein 88	Component of core of IFT-B particle	A8JCJ2		GO:0042073;GO:1905515	GO:0019894	GO:0005814;GO:0036064;GO:0097546;GO:0097730			GO:0005488;GO:0005515	binding;protein binding	IPR011990;IPR013026;IPR019734		PF13414;PF13371;PF13181	TPR_8;TPR_9;TPR_11			K16474	intraflagellar transport protein 88			PS50005;PS50293	TPR_REGION;TPR	SSF48452	TPR-like															PF13371;PF13181;PF13414	PTHR23083;PTHR23083:SF6			K16474	GO:0005515	AT3G04240.1	SEC	Tetratricopeptide repeat (TPR)-like superfamily protein
AOF3	-0.428	-0.18	-0.0174	0.162	0.0228	0.483	0.959	0.435	Cre06.g272900.t1.2	Other	Flavin-containing amine oxidase	Flavin-containing amine oxidase and early zygote expressed protein [PMID: 1848763]	A2PZC1			GO:0016491				GO:0055114;GO:0016491	oxidoreductase activity;oxidation-reduction process	IPR002937		PF01593	Amino_oxidase					PWY-7622	UDP-galactofuranose biosynthesis			SSF51905	FAD/NAD(P)-binding domain															PF01593	PTHR10668;PTHR10668:SF63		5.4.99.9		GO:0055114;GO:0016491
CHLG	1.21	0.127	0.425	0.298	0.0228	0.92	0.478	0.636	Cre06.g294750.t1.2	Chloroplast	Chlorophyll synthetase	Chlorophyll synthetase, chloroplast precursor; ChlG; chlorophyll synthase [PMID: 1584938]; Predicted chloroplast transit peptide 1-43; UbiA prenyltransferase family protein	A8JFJ1		GO:0015995	GO:0046408	GO:0016020	AT3G51820	G4	GO:0004659;GO:0030494;GO:0015995;GO:0046408;GO:0016021	integral component of membrane;chlorophyll biosynthetic process;prenyltransferase activity;chlorophyll synthetase activity;bacteriochlorophyll biosynthetic process	IPR006372;IPR011799;IPR000537		PF01040	UbiA			K04040	chlorophyll synthase [EC:2.5.1.62]	PWY-5068;PWY-5086;PWY-5064	chlorophyll cycle;chlorophyll <i>a</i> biosynthesis II;chlorophyll <i>a</i> biosynthesis I																			PF01040	PTHR11048;PTHR11048:SF18		2.5.1.62	K04040	GO:0016021;GO:0004659	AT3G51820.1	ATG4;CHLG;G4	UbiA prenyltransferase family protein
Cre06.g283300.t1.2	-0.879	-0.214	-0.375	-0.16	0.023	0.741	0.376	0.743	Cre06.g283300.t1.2	Other			A0A2K3DPS7	ANK_REP_REGION domain-containing protein			GO:0005634;GO:0005737	AT3G09890		GO:0005515	protein binding	IPR002110;IPR020683		PF12796	Ank_2	KOG4214	Myotrophin and similar proteins					PS50088;PS50297	ANK_REP_REGION;ANK_REPEAT	SSF48403	Ankyrin repeat	Ankyrin repeats (many copies)				ko:K10335					ko00000;ko04121				Ank_2	PF12796	PTHR24198	KOG4214				AT3G09890.1		Ankyrin repeat family protein
Cre09.g401997.t1.1	-1.76	-1.94	-0.864	1.07	0.023	0.0372	0.297	0.192	Cre09.g401997.t1.1	Secretory			A0A2K3DF25			GO:0016491;GO:0050661;GO:0051287				GO:0016491;GO:0004616;GO:0051287;GO:0055114;GO:0050662	coenzyme binding;phosphogluconate dehydrogenase (decarboxylating) activity;NAD binding;oxidoreductase activity;oxidation-reduction process	IPR013328;IPR008927;IPR006115;IPR015815;IPR029154	3-hydroxyisobutyrate dehydrogenase, NAD-binding domain	PF14833;PF03446	NAD_binding_11;NAD_binding_2	KOG0409	Predicted dehydrogenase							SSF48179;SSF51735	6-phosphogluconate dehydrogenase C-terminal domain-like;NAD(P)-binding Rossmann-fold domains															PF14833;PF03446	PTHR22981;PTHR22981:SF62	KOG0409	1.1.1.60		GO:0051287;GO:0055114;GO:0004616	AT1G17650.1	GLYR2;GR2	glyoxylate reductase 2
HLM1	-0.391	-0.614	-0.484	0.13	0.0714	0.023	0.0437	0.625	Cre01.g004350.t1.2	Other	Histone-lysine N-methyltransferase	Involved in circadian rhythms. Matsuo et al.'s (2008) roc77 and roc15 (rhythm of chloroplast) circadian rhythm mutant loci map here; they refer to this gene model as ALIX, although this designation is not generally accepted	A0A2K3E4X9	BRO1 domain-containing protein	GO:0043328		GO:0005768	AT1G15130		GO:0005515	protein binding	IPR004328;IPR025304	ALIX V-shaped domain	PF03097;PF13949	BRO1;ALIX_LYPXL_bnd	KOG2220	Predicted signal transduction protein	K12200	programmed cell death 6-interacting protein			PS51180	BRO1																	PF13949;PF03097	PTHR23030	KOG2220		K12200	GO:0005515	AT1G15130.1		Endosomal targeting BRO1-like domain-containing protein
IFT80	0.0475	1.46	0.273	-1.19	0.946	0.023	0.689	0.0384	Cre03.g204150.t1.2	Other	Intraflagellar transport protein 80	Component of peripheral subcomplex of IFT-B particle	A5Z0S9		GO:0060271		GO:0005929;GO:0030992;GO:0031514			GO:0005515	protein binding	IPR015943;IPR001680;IPR017986;IPR019782		PF00400	WD40							PS50294;PS50082	WD_REPEATS_REGION;WD_REPEATS_2	SSF50978	WD40 repeat-like															PF00400	PTHR24098;PTHR24098:SF0				GO:0005515	AT5G67320.1	HOS15	WD-40 repeat family protein
CHLH2	1.97	0.716	1.76	1.05	0.0232	0.569	0.055	0.253	Cre11.g477625.t1.1	Secretory	Magnesium chelatase subunit H	(COBN); Putative Magnesium chelatase H subunit; higher similarity to bacterial and cyanobacterial BchH proteins than plant ChlH orthologues; Possible magnesium protoporphyrin or protoporphyrin binding protein [PMID: 1146986	A0A2K3D8F4	Magnesium chelatase	GO:0015979;GO:0015995	GO:0005524;GO:0016851				GO:0009058;GO:0016851	magnesium chelatase activity;biosynthetic process	IPR003672;IPR022571		PF11965;PF02514	CobN-Mg_chel;DUF3479			K03403	magnesium chelatase subunit H [EC:6.6.1.1]	PWY-7159;CHLOROPHYLL-SYN	3,8-divinyl-chlorophyllide <i>a</i> biosynthesis III (aerobic, light independent);3,8-divinyl-chlorophyllide <i>a</i> biosynthesis I (aerobic, light-dependent)																			PF11965;PF02514	PTHR23304;PTHR23304:SF109		6.6.1.1	K03403	GO:0016851;GO:0009058	AT5G13630.1	ABAR;CCH;CCH1;CHLH;GUN5	magnesium-chelatase subunit chlH, chloroplast, putative / Mg-protoporphyrin IX chelatase, putative (CHLH)
OTA1	-0.467	0.0249	0.161	0.136	0.0232	0.983	0.491	0.571	Cre11.g474800.t1.2	Mitochondrial	Ornithine transaminase	Ornithine-oxo-acid transaminase [EC:2.6.1.13] (ornithine aminotransferase); aminotransferase class III, similar to ornithine aminotransferase from Anopheles (GenBank EAA03164); targeted to mitochondria by homology and also predicted mitochondrial by Target-P; involved in proline and arginine metabolism	A8JFR4	Ornithine--oxo-acid aminotransferase	GO:0010121;GO:0019544;GO:0055129	GO:0004587;GO:0030170;GO:0042802	GO:0005737	AT5G46180	DELTA-OAT	GO:0008483;GO:0003824;GO:0030170	transaminase activity;catalytic activity;pyridoxal phosphate binding	IPR015424;IPR010164;IPR005814;IPR015422		PF00202	Aminotran_3			K00819	ornithine--oxo-acid transaminase [EC:2.6.1.13]	PWY-3341;PWY-4981;ARGININE-SYN4-PWY	L-proline biosynthesis II (from arginine);L-proline biosynthesis III;L-ornithine biosynthesis II			SSF53383	PLP-dependent transferases															PF00202	PTHR11986;PTHR11986:SF18		2.6.1.13	K00819	GO:0030170;GO:0008483	AT5G46180.1	DELTA-OAT	ornithine-delta-aminotransferase
PDK1	-0.715	-0.146	-1.09	-0.942	0.0835	0.864	0.0232	0.0398	Cre06.g252300.t1.2	Other	Putative pyruvate dehydrogenase kinase	Described in PMID: 118555; independent sequence (of the MT- allele): AF387365; C. incerta sequence: AY781412; closest human homolog is 3-methyl-2-oxobutanoate dehydrogenase [lipoamide] kinase	A8HYI5	Protein-serine/threonine kinase	GO:0010906	GO:0004740;GO:0005524	GO:0005739;GO:0005759			GO:0005524	ATP binding	IPR018955;IPR003594		PF10436;PF02518	HATPase_c;BCDHK_Adom3	KOG0787	Dehydrogenase kinase							SSF55874;SSF69012	alpha-ketoacid dehydrogenase kinase, N-terminal domain;ATPase domain of HSP90 chaperone/DNA topoisomerase II/histidine kinase	Pyruvate dehydrogenase			2.7.11.4	ko:K00905					ko00000;ko01000;ko01001				BCDHK_Adom3	PF02518;PF10436	PTHR11947;PTHR11947:SF20	KOG0787	2.7.11.4			AT3G06483.1	ATPDHK;PDK	pyruvate dehydrogenase kinase
PABN1	-0.13	3.66	-0.103	-3.76	0.946	0.0421	0.969	0.0234	Cre06.g274500.t1.2	Other			A0A2K3DNK3	RRM domain-containing protein		GO:0008143		AT5G65260;AT5G10350;AT5G51120	PABN1	GO:0003676;GO:0000166	nucleic acid binding;nucleotide binding	IPR000504;IPR012677		PF00076	RRM_1			K14396	polyadenylate-binding protein 2			PS50102	RRM	SSF54928	RNA-binding domain, RBD															PF00076	PTHR24012;PTHR24012:SF436			K14396	GO:0003676	AT5G51120.1	ATPABN1;PABN1	polyadenylate-binding protein 1
CGL73	0.387	0.307	0.344	0.0379	0.0235	0.139	0.0572	0.873	Cre12.g510850.t1.2	Chloroplast	expressed protein Conserved in the Green Lineage	Conserved in the Green Lineage	A8IKQ9				GO:0031969	AT3G51140;AT5G23040	CDF1			IPR021788		PF11833	DUF3353																									PF11833	PTHR33372;PTHR33372:SF4					AT3G51140.1		Protein of unknown function (DUF3353)
Cre06.g307450.t1.2	-0.252	-0.179	-0.34	-0.161	0.0532	0.303	0.0235	0.261	Cre06.g307450.t1.2	Other	SF3A1 splicing factor 3a, subunit 1		A0A2K3DRF1		GO:0045292	GO:0003723	GO:0005686;GO:0071004;GO:0071013	AT1G14650;AT1G14640		GO:0003723;GO:0006396;GO:0005515	RNA processing;RNA binding;protein binding	IPR022030;IPR000626;IPR029071;IPR019955;IPR000061	Ubiquitin-related domain	PF01805;PF00240;PF12230	Surp;ubiquitin;PRP21_like_P	KOG0007	Splicing factor 3a, subunit 1	K12825	splicing factor 3A subunit 1			PS50053;PS50128	UBIQUITIN_2;SURP	SSF54236;SSF109905	Ubiquitin-like;Surp module (SWAP domain)															PF00240;PF01805;PF12230	PTHR15316;PTHR15316:SF1	KOG0007		K12825	GO:0005515;GO:0006396;GO:0003723	AT1G14650.2		SWAP (Suppressor-of-White-APricot)/surp domain-containing protein / ubiquitin family protein
Cre12.g538100.t1.2	0.0303	-0.353	0.119	0.472	0.895	0.122	0.605	0.0235	Cre12.g538100.t1.2	Mitochondrial	Glutathione S-transferase		A8IVD4			GO:0004364	GO:0005737	AT5G45020;AT4G19880;AT5G44990		GO:0005515	protein binding	IPR017933;IPR010987;IPR012336;IPR016639;IPR004045		PF13409;PF13410	GST_N_2;GST_C_2	KOG2903	Predicted glutathione S-transferase	K07393	putative glutathione S-transferase			PS50405	GST_CTER	SSF52833;SSF47616	Thioredoxin-like;GST C-terminal domain-like	Glutathione S-transferase, C-terminal domain			1.8.5.7	ko:K07393					ko00000;ko01000				GST_C_2;GST_N_2	PF13410;PF13409	PTHR32419;PTHR32419:SF6	KOG2903		K07393	GO:0005515	AT4G19880.1		Glutathione S-transferase family protein
Cre12.g558600_4532.1	-0.525	-0.113	-0.444	-0.331	0.0235	0.783	0.0706	0.178	Cre12.g558600_4532.1	Other			A0A2K3D5P3				GO:0016020					IPR013326												SSF58113	Apolipoprotein A-I
Cre16.g683200.t1.2	-2.94	0.68	-1.61	-2.29	0.0235	0.763	0.243	0.0967	Cre16.g683200.t1.2	Other			A0A2K3CUX4
PEPC2	0.482	0.341	0.756	0.414	0.0956	0.388	0.0235	0.193	Cre03.g171950.t1.1	Other	Phosphoenolpyruvate carboxylase	PEP carboxylase, isoform 2 [PMID: 15941397, Accession number AAS01721]	A0A2K3DX44	Phosphoenolpyruvate carboxylase	GO:0006099;GO:0015977	GO:0008964	GO:0005829	AT1G68750	PPC4	GO:0008964;GO:0003824;GO:0015977;GO:0006099	carbon fixation;phosphoenolpyruvate carboxylase activity;tricarboxylic acid cycle;catalytic activity	IPR021135;IPR015813		PF00311	PEPcase			K01595	phosphoenolpyruvate carboxylase [EC:4.1.1.31]	PWYQT-4429;PWY-7117;PWY-6549;P23-PWY;PWY-7115;PWY-241	CO<sub>2</sub> fixation into oxaloacetate (anaplerotic);reductive TCA cycle I;L-glutamine biosynthesis III;C4 photosynthetic carbon assimilation cycle, NAD-ME type;C4 photosynthetic carbon assimilation cycle, NADP-ME type;C4 photosynthetic carbon assimilation cycle, PEPCK type			SSF51621	Phosphoenolpyruvate/pyruvate domain															PF00311	PTHR30523		4.1.1.31	K01595	GO:0015977;GO:0008964;GO:0006099	AT1G68750.1	ATPPC4;PPC4	phosphoenolpyruvate carboxylase 4
YLS8	-2.11	-1.21	-3.46	-2.25	0.11	0.535	0.0235	0.12	Cre01.g055416_4532.1	Secretory			A0A2K3E8C5		GO:0000398		GO:0005681;GO:0005682;GO:0046540	AT5G08290	YLS8	GO:0000398;GO:0005681;GO:0007067	mRNA splicing, via spliceosome;spliceosomal complex;mitotic nuclear division	IPR004123;IPR012335;IPR012336		PF02966	DIM1	KOG3414	Component of the U4/U6.U5 snRNP/mitosis protein DIM1	K12859	U5 snRNP protein, DIM1 family					SSF52833	Thioredoxin-like	Mitosis protein DIM1				ko:K12859	ko03040;map03040	M00354			ko00000;ko00001;ko00002;ko03041				DIM1	PF02966	PTHR12052			K12859	GO:0000398 GO:0005681	AT5G08290		mRNA splicing factor; thioredoxin-like U5 snRNP
Cre01.g004900.t1.2	-0.233	-0.924	-0.561	0.363	0.497	0.0236	0.119	0.325	Cre01.g004900.t1.2	Other	Similar to Putatative Protease/Amidase		A0A2K3E4Y8	DJ-1_PfpI domain-containing protein	GO:0019243	GO:0019172	GO:0005737					IPR002818;IPR029062	Class I glutamine amidotransferase-like	PF01965	DJ-1_PfpI									SSF52317	Class I glutamine amidotransferase-like															PF01965	PTHR11019;PTHR11019:SF1
Cre11.g467682.t1.1	-0.0894	-1.07	0.28	1.35	0.891	0.103	0.681	0.0236	Cre11.g467682.t1.1	Other			A0A2K3D7P5	FSH1 domain-containing protein		GO:0016787	GO:0005634;GO:0005737	AT5G65400;AT4G24380				IPR005645;IPR029058	Alpha/Beta hydrolase fold	PF03959	FSH1	KOG2551	Phospholipase/carboxyhydrolase							SSF53474	alpha/beta-Hydrolases															PF03959	PTHR22778	KOG2551				AT4G24380.1
petB	0.542	0.446	0.276	-0.17	0.0236	0.126	0.282	0.537	CreCp.g802270_4532.1	Chloroplast	cytochrome b6		A0A218N8J0;Q00471		GO:0006122;GO:0015979	GO:0008121;GO:0045158;GO:0046872	GO:0005750;GO:0009535	ATCG00720	PETB	GO:0022904;GO:0016491;GO:0016020;GO:0009055;GO:0005506;GO:0045158;GO:0022900;GO:0020037;GO:0016021	membrane;integral component of membrane;iron ion binding;electron transport chain;heme binding;respiratory electron transport chain;electron transporter, transferring electrons within cytochrome b6/f complex of photosystem II activity;electron carrier activity;oxidoreductase activity	IPR016174;IPR023530;IPR005797	Cytochrome b6, PetB;Cytochrome b/b6, N-terminal;Di-haem cytochrome, transmembrane	PF00033	Cytochrom_B_N			K02635	cytochrome b6	PHOTOALL-PWY;PWY-101;PWY-7731	photosynthesis light reactions;superpathway of photosynthetic hydrogen production;oxygenic photosynthesis	PS51002	CYTB_NTER	SSF81342	Transmembrane di-heme cytochromes	Component of the cytochrome b6-f complex, which mediates electron transfer between photosystem II (PSII) and photosystem I (PSI), cyclic electron flow around PSI, and state transitions														PF00033	PTHR19271 PTHR19271:SF8	EC:1.10.9.1		K02635	GO:0005506 GO:0009055 GO:0016020 GO:0016021 GO:0016491 GO:0020037 GO:0022900 GO:0022904 GO:0045158	ATCG00720		photosynthetic electron transfer B
FAP45	0.711	0.909	0.886	-0.023	0.0392	0.0323	0.0237	0.971	Cre02.g092700.t1.2	Other	Flagellar Associated Protein 45	Flagella Associated Protein, found in the flagellar proteome [PMID: 15998802]; in basal body proteome as BUG28 [PMID: 15964273]. Transcript highly upregulated during flagellar regeneration [PMID: 15738400]. Weakly similar to nasopharyngeal epithelium-specific protein 1, found in human cilia proteome [PMID: 12169685].	A8I9E8;A0A2K3E1C3	TPH domain-containing protein;Cilia- and flagella-associated protein 45			GO:0031514							PF13868	TPH																									PF13868	PTHR15504;PTHR15504:SF0
RHP1	-0.53	-0.216	-0.981	-0.765	0.157	0.742	0.0237	0.0649	Cre06.g284100.t1.2	Secretory	Rhesus protein, CO2-responsive	RH50-like protein; elevated expression in cells grown in high CO2 (5%) [PMID: 12032358; PMID: 11358367]; necessary for adaptation to high CO2; located in plasma membrane	Q94CJ2		GO:0072488;GO:0097272	GO:0008519	GO:0005886			GO:0015696;GO:0072488;GO:0016020;GO:0008519	ammonium transport;ammonium transmembrane transport;membrane;ammonium transmembrane transporter activity	IPR029020;IPR002229;IPR024041;IPR001905	Ammonium/urea transporter	PF00909	Ammonium_transp	KOG3796	Ammonium transporter RHBG	K06580	ammonium transporter Rh					SSF111352	Ammonium transporter															PF00909	PTHR11730;PTHR11730:SF60	KOG3796		K06580	GO:0016020;GO:0015696;GO:0008519;GO:0072488	AT3G24300.1	AMT1;3;ATAMT1;3	ammonium transporter 1;3
ABCG7	-0.247	-0.118	0.64	0.758	0.413	0.84	0.0471	0.0239	Cre12.g547300.t1.1	Secretory			A0A2K3D6G1	ABC transporter domain-containing protein	GO:0055085	GO:0005524;GO:0016887;GO:0042626;GO:0140359	GO:0016020	AT2G01320	ABCG7	GO:0005524;GO:0016020;GO:0016887;GO:0000166;GO:0017111	membrane;ATP binding;nucleoside-triphosphatase activity;nucleotide binding;ATPase activity	IPR003439;IPR003593;IPR013525;IPR027417	P-loop containing nucleoside triphosphate hydrolase	PF00005;PF01061	ABC2_membrane;ABC_tran	KOG0061	Transporter, ABC superfamily (Breast cancer resistance protein)					PS50893	ABC_TRANSPORTER_2	SSF52540	P-loop containing nucleoside triphosphate hydrolases															PF00005;PF01061	PTHR19241	KOG0061	3.6.3.25		GO:0016887;GO:0005524;GO:0016020	AT2G01320.3		ABC-2 type transporter family protein
HEL12	0.419	-0.152	0.43	0.583	0.0623	0.675	0.0817	0.0239	Cre02.g118300.t1.2	Other	DEAD box ATP-dependent RNA helicase	RNA helicase	A8JGT1	RNA helicase		GO:0003724;GO:0003729;GO:0005524;GO:0016787	GO:0005730	AT5G62190	PRH75	GO:0003723;GO:0005634;GO:0005524;GO:0004386;GO:0003676	nucleic acid binding;ATP binding;helicase activity;nucleus;RNA binding	IPR014014;IPR011545;IPR001650;IPR014001;IPR012562;IPR027417	P-loop containing nucleoside triphosphate hydrolase	PF00270;PF08152;PF00271	Helicase_C;DEAD;GUCT	KOG0331	ATP-dependent RNA helicase	K16911	ATP-dependent RNA helicase DDX21 [EC:3.6.4.13]			PS51195;PS51192;PS51194	HELICASE_CTER;HELICASE_ATP_BIND_1;Q_MOTIF	SSF52540;SSF54928	P-loop containing nucleoside triphosphate hydrolases;RNA-binding domain, RBD															PF00271;PF08152;PF00270	PTHR24031;PTHR24031:SF330	KOG0331	3.6.4.13	K16911	GO:0005634;GO:0005524;GO:0004386;GO:0003723;GO:0003676	AT5G62190.1	PRH75	DEAD box RNA helicase (PRH75)
DPY30	-0.113	2.68	-0.3	-2.98	0.942	0.0603	0.872	0.024	Cre06.g279100.t1.2	Other	Subunit of chromatin modifying protein	Chromatin modifying protein complex member, identified by mutations in C. elegans defective in male sensory behavior. Identified in the flagellar and basal body proteome as FBB12 [PMID: 15137946]. Transcript upregulated during flagellar regeneration [PMID: 15738400]	A8J1X7				GO:0048188					IPR007858;IPR003117		PF05186	Dpy-30			K14965	protein dpy-30					SSF47391	Dimerization-anchoring domain of cAMP-dependent PK regulatory subunit															PF05186	PTHR23356			K14965
Cre09.g407650.t1.2	-2.33	-0.754	0.562	1.32	0.0241	0.621	0.664	0.231	Cre09.g407650.t1.2	Mitochondrial			A0A2K3DFE0
Cre10.g466700.t1.1	2.92	1.39	2.09	0.698	0.0241	0.421	0.129	0.649	Cre10.g466700.t1.1	Secretory			A8I1T0			GO:0016706;GO:0046872		AT3G46490;AT1G35190;AT3G46500;AT3G46480		GO:0055114;GO:0016491;GO:0005506	oxidoreductase activity;iron ion binding;oxidation-reduction process	IPR027443;IPR002283;IPR005123;IPR026992	Non-haem dioxygenase N-terminal domain;Isopenicillin N synthase-like	PF14226;PF03171	2OG-FeII_Oxy;DIOX_N	KOG0143	Iron/ascorbate family oxidoreductases					PS51471	FE2OG_OXY	SSF51197	Clavaminate synthase-like															PF03171;PF14226	PTHR10209;PTHR10209:SF146	KOG0143	1.14.17.4		GO:0055114;GO:0016491	AT1G35190.1		2-oxoglutarate (2OG) and Fe(II)-dependent oxygenase superfamily protein
PGM1	0.175	0.0276	0.288	0.26	0.114	0.92	0.0241	0.036	Cre06.g278210_4532.2	Chloroplast	Phosphoglucomutase 1	Converts D-glucose 1-phosphate into D-glucose 6-phosphate, and participates in both the breakdown and synthesis of glucose; the reaction mechanism involves phosphoryl transfer from a phosphoserine to the substrate to create a biophosphorylated sugar, followed by a phosphoryl transfer from the substrate back to the enzyme; Identified in a screen for starchless mutants; Note that PGM = phosphogluco mutase and GPM = phosphoglycerate mutase	A8J8Z1	Phosphoglucomutase (alpha-D-glucose-1,6-bisphosphate-dependent)	GO:0006006	GO:0000287;GO:0004614		AT5G51820	PGM	GO:0016868;GO:0071704;GO:0005975	organic substance metabolic process;intramolecular transferase activity, phosphotransferases;carbohydrate metabolic process	IPR005841;IPR005843;IPR005846;IPR005844;IPR016055;IPR005845		PF02880;PF00408;PF02878;PF02879	PGM_PMM_III;PGM_PMM_II;PGM_PMM_I;PGM_PMM_IV			K01835	phosphoglucomutase [EC:5.4.2.2]	PWY-622;GLYCOGENSYNTH-PWY;PWY-7343;PWY66-422;PWY-7238;SUCSYN-PWY	D-galactose degradation V (Leloir pathway);sucrose biosynthesis I (from photosynthesis);UDP-glucose biosynthesis;sucrose biosynthesis II;glycogen biosynthesis I (from ADP-D-Glucose);starch biosynthesis			SSF53738;SSF55957	Phosphoglucomutase, first 3 domains;Phosphoglucomutase, C-terminal domain	Belongs to the phosphohexose mutase family			5.4.2.2	ko:K01835	ko00010;ko00030;ko00052;ko00230;ko00500;ko00520;ko00521;ko01100;ko01110;ko01120;ko01130;map00010;map00030;map00052;map00230;map00500;map00520;map00521;map01100;map01110;map01120;map01130	M00549	R00959;R01057;R08639	RC00408	ko00000;ko00001;ko00002;ko01000				PGM_PMM_I;PGM_PMM_II;PGM_PMM_III;PGM_PMM_IV	PF00408 PF02878 PF02879 PF02880	PTHR22573 PTHR22573:SF2	EC:5.4.2.2			GO:0005975 GO:0016868 GO:0071704	AT5G51820		phosphoglucomutase
psbF	0.353	0.235	0.726	0.491	0.207	0.575	0.0241	0.111	CreCp.g802307_4532.1	Chloroplast	photosystem II reaction center subunit VI		Q08363;A0A218N8X5		GO:0009767	GO:0005506;GO:0009055;GO:0020037	GO:0009535;GO:0009539	ATCG00570	PSBF	GO:0009767;GO:0015979;GO:0019684;GO:0009523;GO:0009539;GO:0020037;GO:0016021	photosynthetic electron transport chain;photosynthesis, light reaction;photosystem II reaction center;integral component of membrane;heme binding;photosynthesis;photosystem II	IPR006241;IPR013081	Photosystem II cytochrome b559, beta subunit;Photosystem II cytochrome b559, N-terminal	PF00283	Cytochrom_B559			K02708	photosystem II cytochrome b559 subunit beta					SSF161045	Cytochrome b559 subunits	This b-type cytochrome is tightly associated with the reaction center of photosystem II (PSII). PSII is a light-driven water plastoquinone oxidoreductase that uses light energy to abstract electrons from H(2)O, generating O(2) and a proton gradient subsequently used for ATP formation. It consists of a core antenna complex that captures photons, and an electron transfer chain that converts photonic excitation into a charge separation														PF00283	PTHR33391			K02708	GO:0009523 GO:0009539 GO:0009767 GO:0015979 GO:0016021 GO:0019684 GO:0020037	ATCG00570		photosystem II reaction center protein F
psbB	0.0134	0.00979	0.414	0.404	0.951	0.992	0.0242	0.0267	CreCp.g802297_4532.1	Chloroplast	photosystem II P680 chlorophyll A apoprotein		A0A218N8S0		GO:0009772	GO:0016168;GO:0045156	GO:0009523;GO:0009535	ATCG00680	PSBB	GO:0009767;GO:0015979;GO:0016020;GO:0009521;GO:0019684;GO:0045156;GO:0009523;GO:0016168;GO:0009772	photosynthetic electron transport chain;membrane;photosynthesis, light reaction;photosystem;photosynthetic electron transport in photosystem II;electron transporter, transferring electrons within the cyclic electron transport pathway of photosynthesis activity;photosynthesis;chlorophyll binding;photosystem II	IPR017486;IPR000932	Photosystem antenna protein-like;Photosystem II CP47 reaction centre protein	PF00421	PSII			K02704	photosystem II CP47 chlorophyll apoprotein					SSF161077	Photosystem II antenna protein-like	One of the components of the core complex of photosystem II (PSII). It binds chlorophyll and helps catalyze the primary light-induced photochemical processes of PSII. PSII is a light- driven water plastoquinone oxidoreductase, using light energy to abstract electrons from H(2)O, generating O(2) and a proton gradient subsequently used for ATP formation														PF00421	PTHR33180 PTHR33180:SF5			K02704	GO:0009521 GO:0009523 GO:0009767 GO:0009772 GO:0015979 GO:0016020 GO:0016168 GO:0019684 GO:0045156	ATCG00680		photosystem II reaction center protein B
CGL30	0.436	0.128	0.361	0.233	0.0243	0.672	0.0786	0.258	Cre03.g198950.t1.2	Chloroplast	Conserved in the Green Lineage		A8IXU9		GO:0015979	GO:0005509	GO:0009654;GO:0019898	AT1G77090		GO:0005509;GO:0009654;GO:0015979;GO:0019898;GO:0009523	calcium ion binding;photosynthesis;photosystem II oxygen evolving complex;photosystem II;extrinsic component of membrane	IPR002683;IPR016123		PF01789	PsbP									SSF55724	Mog1p/PsbP-like															PF01789	PTHR31407;PTHR31407:SF18				GO:0019898;GO:0015979;GO:0009654;GO:0009523;GO:0005509	AT1G77090.1		Mog1/PsbP/DUF1795-like photosystem II reaction center PsbP family protein
Cre06.g278211.t1.1	-0.221	-0.175	-0.361	-0.186	0.114	0.36	0.0247	0.231	Cre06.g278211.t1.1	Chloroplast			A8J8Z0									IPR011991
Cre12.g553678_4532.1	0.433	0.00104	0.584	0.583	0.0575	0.998	0.0247	0.0249	Cre12.g553678_4532.1	Chloroplast			A0A2K3D738									IPR023114												SSF48452	TPR-like	0														PF13414	PTHR17130 PTHR17130:SF24
MME1	0.149	0.207	0.446	0.239	0.407	0.384	0.0247	0.211	Cre06.g268750.t1.2	Mitochondrial	Malate dehydrogenase, decarboxylating	Malic enzyme, NAD-dependent (EC 1.1.1.39); malate dehydrogenase (decarboxylating); probable mitochondrial location based on Target-P prediction	A0A2K3DN65		GO:0006090;GO:0006108	GO:0004471;GO:0046872;GO:0051287		AT4G00570;AT2G13560	NAD-ME2;NAD-ME1	GO:0016616;GO:0051287;GO:0055114;GO:0005488;GO:0004471;GO:0004470;GO:0006108	malate metabolic process;malate dehydrogenase (decarboxylating) (NAD+) activity;malic enzyme activity;NAD binding;oxidoreductase activity, acting on the CH-OH group of donors, NAD or NADP as acceptor;binding;oxidation-reduction process	IPR001891;IPR012301;IPR016040;IPR012302		PF03949;PF00390	Malic_M;malic			K00028	malate dehydrogenase (decarboxylating) [EC:1.1.1.39]	GLUCONEO-PWY;PWY-7115	C4 photosynthetic carbon assimilation cycle, NAD-ME type;gluconeogenesis I			SSF53223;SSF51735	Aminoacid dehydrogenase-like, N-terminal domain;NAD(P)-binding Rossmann-fold domains															PF00390;PF03949	PTHR23406;PTHR23406:SF2		1.1.1.39	K00028	GO:0055114;GO:0004471;GO:0051287	AT4G00570.1	NAD-ME2	NAD-dependent malic enzyme 2
ATGSTF13(At)	0.129	-0.0249	1.58	1.6	0.868	0.993	0.0257	0.0248	Cre15.g636800.t1.1	Other	Glutathione S-transferase		A0A2K3CWI8		GO:0006749	GO:0004364;GO:0043295	GO:0005737	AT3G62760;AT1G02950;AT2G30870;AT2G02930;AT4G02520;AT1G02920;AT1G02940;AT2G30860;AT1G49860;AT2G47730;AT1G02930;AT5G17220;AT3G03190	ATGSTF13;GSTF4;GSTF10;GSTF3;GSTF2;GSTF7;GSTF5;GSTF9;GSTF14;GSTF8;GSTF6;GSTF12;GSTF11	GO:0005515	protein binding	IPR017933;IPR010987;IPR012336;IPR004045		PF02798	GST_N	KOG0867	Glutathione S-transferase			PWY-6842	glutathione-mediated detoxification II	PS50405;PS50404	GST_CTER;GST_NTER	SSF52833;SSF47616	Thioredoxin-like;GST C-terminal domain-like															PF02798	PTHR11260	KOG0867	2.5.1.18		GO:0005515	AT2G02930.1	ATGSTF3;GST16;GSTF3	glutathione S-transferase F3
Cre02.g087150.t1.2	-0.618	0.823	-1.24	-2.06	0.459	0.469	0.164	0.0248	Cre02.g087150.t1.2	Chloroplast			A0A2K3E125
Cre17.g724850.t1.2	2.18	0.353	0.681	0.328	0.0248	0.85	0.551	0.796	Cre17.g724850.t1.2	Other			A0A2K3CQJ9	WD_REPEATS_REGION domain-containing protein	GO:0042254		GO:0005730	AT2G19540		GO:0005515	protein binding	IPR020472;IPR015943;IPR022052;IPR017986;IPR019782;IPR001680		PF00400;PF12265	CAF1C_H4-bd;WD40	KOG0302	Ribosome Assembly protein	K14848	ribosome assembly protein RRB1			PS50294;PS50082	WD_REPEATS_REGION;WD_REPEATS_2	SSF50978	WD40 repeat-like															PF00400;PF12265	PTHR22850	KOG0302		K14848	GO:0005515	AT2G19540.1		Transducin family protein / WD-40 repeat family protein
FAP102	-0.39	-0.0319	-0.295	-0.263	0.0248	0.953	0.109	0.152	Cre09.g394200.t1.1	Secretory	Flagellar Associated Protein 102	Flagellar Associated Protein, found in the flagellar proteome; Redox-sensitive	A0A2K3DDA0	FAS1 domain-containing protein		GO:0003714	GO:0005634					IPR000782		PF02469	Fasciclin							PS50213	FAS1	SSF82153	FAS1 domain															PF02469
MMP33	-1.51	0.676	-1.37	-2.05	0.0575	0.573	0.116	0.0248	Cre17.g708450.t1.1	Secretory	Matrix metalloproteinase	Matrix metalloproteinase belonging to the M11 peptidase family	A0A2K3CPF9	Peptidase_M11 domain-containing protein								IPR008752		PF05548	Peptidase_M11																									PF05548			3.4.24.38
PLAP10	-0.508	-0.0247	-0.0796	-0.0549	0.0248	0.985	0.8	0.861	Cre03.g189300.t1.1	Chloroplast	Plastid lipid associated protein	PAP-fibrillin family protein	A8IRT4					AT4G04020;AT4G22240;AT2G35490	FIB			IPR006843		PF04755	PAP_fibrillin																									PF04755	PTHR31906;PTHR31906:SF7					AT4G04020.1	FIB	fibrillin
Cre03.g211409.t1.1	0.868	0.497	-1.29	-1.78	0.212	0.652	0.0939	0.0249	Cre03.g211409.t1.1	Other			A0A2K3DZV7
FAP211	1.41	2.03	-0.313	-2.34	0.121	0.0742	0.817	0.0249	Cre02.g077750.t1.2	Secretory	Flagellar Associated Protein 211	Flagellar Associated Protein, found in the flagellar proteome; belongs to family E of Chlamydomonadale-specific proteins, found in clusters, mostly on chromosome 8 and carrying two Ser/Pro-rich domains	A0A2K3E094									IPR000095										PS51257	PROKAR_LIPOPROTEIN
ATPVF	0.45	0.113	0.153	0.0394	0.0255	0.738	0.508	0.891	Cre10.g446550.t1.2	Other	Vacuolar ATP synthase subunit F	Probable vacuolar ATP synthase subunit F; V-ATPase F subunit; Vacuolar proton pump F subunit	A8HZ87	V-type proton ATPase subunit F		GO:0046961	GO:0016020;GO:0033180	AT4G02620		GO:0033180;GO:0015991;GO:0034220;GO:0046961	ion transmembrane transport;ATP hydrolysis coupled proton transport;proton-transporting V-type ATPase, V1 domain;proton-transporting ATPase activity, rotational mechanism	IPR008218;IPR005772		PF01990	ATP-synt_F	KOG3432	Vacuolar H+-ATPase V1 sector, subunit F	K02151	V-type H+-transporting ATPase subunit F					SSF159468	AtpF-like															PF01990	PTHR13861	KOG3432		K02151	GO:0034220;GO:0046961;GO:0033180;GO:0015991	AT4G02620.1		vacuolar ATPase subunit F family protein
CGL93	0.273	0.289	0.314	0.0244	0.0322	0.0594	0.0257	0.892	Cre01.g061077.t1.1	Chloroplast	predicted protein	null-allele mutant was isolated (PMID 29743196)	A8JCS8					AT5G04740;AT1G16880	ACR12;ACR11	GO:0008152;GO:0016597	amino acid binding;metabolic process	IPR002912										PS51671		SSF55021	ACT-like																PTHR31096;PTHR31096:SF14					AT5G04740.1		ACT domain-containing protein
Cre11.g467350.t1.2	0.079	0.0141	0.431	0.417	0.679	0.988	0.0257	0.0313	Cre11.g467350.t1.2	Other	Acyl-CoA oxidase/dehydrogenase		A0A2K3D821	Acyl-coenzyme A oxidase	GO:0033540;GO:0055088	GO:0003997;GO:0005504;GO:0050660;GO:0071949	GO:0005777			GO:0050660;GO:0003995;GO:0006631;GO:0005777;GO:0003997;GO:0008152;GO:0016627;GO:0055114;GO:0006635	fatty acid beta-oxidation;metabolic process;acyl-CoA oxidase activity;fatty acid metabolic process;oxidoreductase activity, acting on the CH-CH group of donors;oxidation-reduction process;peroxisome;flavin adenine dinucleotide binding;acyl-CoA dehydrogenase activity	IPR009075;IPR006091;IPR012258;IPR002655;IPR009100		PF01756;PF02770	ACOX;Acyl-CoA_dh_M	KOG0135	Pristanoyl-CoA/acyl-CoA oxidase	K00232	acyl-CoA oxidase [EC:1.3.3.6]	PWY-735;PWY-561;PWY-7606;PWY-5136;PWY-6837	fatty acid beta-oxidation V (unsaturated, odd number, di-isomerase-dependent);jasmonic acid biosynthesis;superpathway of glyoxylate cycle and fatty acid degradation;docosahexaenoate biosynthesis III (6-desaturase, mammals);fatty acid &beta;-oxidation II (peroxisome)			SSF56645;SSF47203	Acyl-CoA dehydrogenase NM domain-like;Acyl-CoA dehydrogenase C-terminal domain-like	Acyl-CoA dehydrogenase, middle domain			1.3.3.6	ko:K00232	ko00071;ko00592;ko01040;ko01100;ko01110;ko01212;ko03320;ko04024;ko04146;map00071;map00592;map01040;map01100;map01110;map01212;map03320;map04024;map04146	M00087;M00113	R01175;R01279;R03777;R03857;R03990;R04751;R04754;R07888;R07892;R07896;R07934;R07950	RC00052;RC00076	ko00000;ko00001;ko00002;ko01000				ACOX;Acyl-CoA_dh_1;Acyl-CoA_dh_M	PF01756;PF02770	PTHR10909;PTHR10909:SF317	KOG0135	1.3.3.6	K00232	GO:0055114;GO:0006635;GO:0005777;GO:0003997;GO:0003995	AT1G06310.1	ACX6	acyl-CoA oxidase 6
EIF2X	-0.266	-0.308	-0.529	-0.22	0.203	0.263	0.0257	0.352	Cre08.g375900.t1.1	Other	Eukaryotic translation initiation factor 2 subunit 1, eIF2-alpha subunit	contains pfam domain 08662- EIF2A eukaryotic initiation factor family. Putative eukaryotic initiation factor (eIF), possibly eIF2A.	A0A2K3DHP9	Eukaryotic translation initiation factor 2A		GO:0000049;GO:0003729;GO:0003743;GO:0043022	GO:0022627	AT1G73180		GO:0005515	protein binding	IPR015943;IPR013979;IPR017986		PF08662	eIF2A	KOG2315	Predicted translation initiation factor related to eIF-3a	K15026	translation initiation factor 2A					SSF50978	WD40 repeat-like															PF08662	PTHR13227;PTHR13227:SF0	KOG2315		K15026		AT1G73180.1		Eukaryotic translation initiation factor eIF2A family protein
Cre03.g208000.t1.1	-0.331	0.11	-0.0723	-0.183	0.0258	0.613	0.709	0.248	Cre03.g208000.t1.1	Secretory			A8IX19					AT4G28440;AT1G10590;AT1G03810;AT2G33845;AT1G23750				IPR012340				KOG3416	Predicted nucleic acid binding protein	K07466	replication factor A1					SSF50249	Nucleic acid-binding proteins																PTHR31472	KOG3416		K07466		AT1G23750.1		Nucleic acid-binding, OB-fold-like protein
HSP70A	-0.351	-0.151	-0.134	0.0169	0.0258	0.484	0.445	0.948	Cre08.g372100.t1.2	Other	Heat shock protein 70A	HSP70A is one of 9 genes encoding HSP70-like proteins in Chlamydomonas; HSP70A is localized to the cytosol and to flagella; it is inducible by heat shock and light [PMID: 2779571, 1541398, 16151252, 16143837]. Found in the flagellar proteome [PMID: 15998802]	A8JEU4		GO:0042026;GO:0051085	GO:0005524;GO:0016887;GO:0031072;GO:0044183;GO:0140662	GO:0005737	AT3G09440;AT5G02490;AT1G56410;AT3G12580;AT5G02500;AT1G16030	Hsp70-2;ERD2;HSP70;HSC70-1;Hsp70b	GO:0005524	ATP binding	IPR029048;IPR001023;IPR029047;IPR013126	Heat shock protein 70kD, peptide-binding domain;Heat shock protein 70kD, C-terminal domain	PF00012	HSP70			K03283	heat shock 70kDa protein 1/8					SSF53067;SSF100920;SSF100934	Heat shock protein 70kD (HSP70), C-terminal subdomain;Actin-like ATPase domain;Heat shock protein 70kD (HSP70), peptide-binding domain															PF00012	PTHR19375;PTHR19375:SF232			K03283		AT1G16030.1	Hsp70b	heat shock protein 70B
LpxC4(At)	-0.0499	-0.188	-0.336	-0.148	0.746	0.29	0.026	0.324	Cre16.g653350.t1.2	Other			A0A2K3CSZ9	UDP-3-O-acyl-N-acetylglucosamine deacetylase	GO:0009245;GO:2001289	GO:0008759;GO:0046872;GO:0103117		AT1G25145;AT1G25210;AT1G25054;AT1G24793	LpxC4;LpxC5;LpxC3;LpxC1	GO:0008759;GO:0009245	UDP-3-O-[3-hydroxymyristoyl] N-acetylglucosamine deacetylase activity;lipid A biosynthetic process	IPR020568;IPR004463;IPR011334		PF03331	LpxC									SSF54211	Ribosomal protein S5 domain 2-like															PF03331	PTHR33694;PTHR33694:SF1		3.5.1.108		GO:0009245;GO:0008759	AT1G24880.1		UDP-3-O-acyl N-acetylglycosamine deacetylase family protein
CAM8	-0.52	-0.279	-0.202	0.0769	0.0264	0.366	0.437	0.802	Cre03.g150300.t1.2	Other	Calmodulin-like protein	Similar to Dictyostelium protein localised to the contractile vacuole	A8J2Q0			GO:0005509;GO:0030234				GO:0005509	calcium ion binding	IPR018249;IPR002048;IPR011992		PF13499	EF-hand_7	KOG0027	Calmodulin and related proteins (EF-Hand superfamily)	K02183	calmodulin			PS50222	EF_HAND_2	SSF47473	EF-hand															PF13499	PTHR23050	KOG0027		K02183		AT5G21274.1	ACAM-6;CAM6	calmodulin 6
Cre10.g454150_4532.1	-0.667	-0.334	-0.427	-0.093	0.0264	0.4	0.183	0.816	Cre10.g454150_4532.1	Other	Putative serine or galactoside O-acetyltransferase		A0A2K3DBE2			GO:0008374						IPR001451;IPR011004		PF00132	Hexapep									SSF51161	Trimeric LpxA-like enzymes	Hexapeptide repeat of succinyl-transferase													Hexapep;Hexapep_2;Mac	PF00132 PF12464	PTHR23416 PTHR23416:SF58	EC:2.3.1.79			GO:0016407
RPT4	-0.384	0.0805	-0.0176	-0.0981	0.0264	0.794	0.956	0.632	Cre17.g710150.t1.2	Other	26S proteasome regulatory subunit	26S proteasome regulatory complex, base subcomplex, ATPase RPT4	A8IR41		GO:0036503;GO:0043161;GO:0045899	GO:0005524;GO:0016887;GO:0036402	GO:0008540;GO:0031597	AT1G45000;AT5G43010	RPT4A	GO:0016787;GO:0005737;GO:0006281;GO:0009378;GO:0030163;GO:0006310;GO:0000166;GO:0017111	cytoplasm;nucleoside-triphosphatase activity;hydrolase activity;nucleotide binding;protein catabolic process;four-way junction helicase activity;DNA recombination;DNA repair	IPR003593;IPR005937;IPR008824;IPR027417	P-loop containing nucleoside triphosphate hydrolase	PF05496	RuvB_N			K03064	26S proteasome regulatory subunit T4					SSF52540	P-loop containing nucleoside triphosphate hydrolases															PF05496	PTHR23073;PTHR23073:SF31		3.4.25.1	K03064	GO:0009378;GO:0006310;GO:0006281	AT1G45000.1		AAA-type ATPase family protein
STN8	0.555	-0.0525	0.343	0.395	0.0264	0.937	0.198	0.134	Cre12.g483650.t1.2	Chloroplast			A0A2K3D1N2	Protein kinase domain-containing protein		GO:0004672;GO:0005524		AT5G01920	STN8	GO:0004674;GO:0006468;GO:0004672;GO:0005524	protein kinase activity;protein serine/threonine kinase activity;ATP binding;protein phosphorylation	IPR002290;IPR000719;IPR011009		PF00069	Pkinase	KOG0594	Protein kinase PCTAIRE and related kinases					PS50011	PROTEIN_KINASE_DOM	SSF56112	Protein kinase-like (PK-like)															PF00069	PTHR11584;PTHR11584:SF316	KOG0594	2.7.11.1		GO:0006468;GO:0005524;GO:0004672	AT5G01920.1	STN8	Protein kinase superfamily protein
CSN5	-0.738	-0.513	-0.617	-0.104	0.0265	0.216	0.0809	0.813	Cre09.g399178.t1.1	Other	COP signalosome subunit	Similar to COP signalosome subunit CSN5	A0A2K3DEU2	MPN domain-containing protein	GO:0000338	GO:0008237;GO:0019784	GO:0005737;GO:0008180	AT1G71230;AT1G22920	CSN5B;CSN5A	GO:0005515	protein binding	IPR000555		PF01398	Mov34	KOG1554	COP9 signalosome, subunit CSN5	K09613	COP9 signalosome complex subunit 5 [EC:3.4.-.-]					SSF102712	JAB1/MPN domain															PF01398	PTHR10410;PTHR10410:SF6	KOG1554	3.4.25.1	K09613	GO:0005515	AT1G22920.1	AJH1;CSN5A;JAB1	COP9 signalosome 5A
PSRP1	-0.453	-0.112	-0.0851	0.0272	0.0265	0.745	0.758	0.933	Cre05.g237450.t1.2	Chloroplast	Plastid-specific ribosomal protein 1	Chloroplast small ribosomal subunit protein Plastid-Specific Ribosomal Protein 1. This is a different protein from plastid ribosomal protein S1, product of the PRPS1 gene.	A0A2K3DSW0	Ribosom_S30AE_C domain-containing protein	GO:0045900	GO:0043024	GO:0022627	AT5G24490		GO:0044238;GO:0005488	binding;primary metabolic process	IPR003489		PF16321;PF02482	Ribosom_S30AE_C;Ribosomal_S30AE									SSF69754	Ribosome binding protein Y (YfiA homologue)															PF16321;PF02482	PTHR33231;PTHR33231:SF1				GO:0044238	AT5G24490.1		30S ribosomal protein, putative
CPLD42	0.00406	-0.195	0.176	0.371	0.982	0.324	0.281	0.0267	Cre01.g004450.t1.2	Chloroplast	conserved expressed membrane protein	Contains domain of unknown function (DUF1517). This family consists of several hypothetical glycine rich plant and bacterial proteins of around 3 residues in length.	A0A2K3E4Y0									IPR010903		PF07466	DUF1517																									PF07466	PTHR33975					AT1G54520.1
Cre08.g383650.t1.2	-0.577	-0.00795	-0.497	-0.489	0.0267	0.993	0.0726	0.0765	Cre08.g383650.t1.2	Other			A0A2K3DI91	Nuclear pore complex protein Nup85	GO:0006406;GO:0006606;GO:0045893	GO:0017056	GO:0031080;GO:0031965	AT4G32910				IPR011502		PF07575	Nucleopor_Nup85			K14304	nuclear pore complex protein Nup85																					PF07575	PTHR13373			K14304		AT4G32910.1
Cre13.g586200.t1.2	-0.0132	-0.329	0.167	0.495	0.96	0.192	0.464	0.0267	Cre13.g586200.t1.2	Other			A8HUJ5							GO:0005488;GO:0005515	binding;protein binding	IPR013105;IPR011990;IPR013026;IPR019734		PF07719	TPR_2							PS50293	TPR_REGION	SSF48452	TPR-like	Tetratricopeptide repeat protein		GO:0003674;GO:0005488;GO:0005515;GO:0005516		ko:K21843					ko00000;ko04131				TPR_16;TPR_7;TPR_8	PF07719	PTHR23083					AT4G28600.1	NPGR2	no pollen germination related 2
GLB1	0.285	0.189	-0.048	-0.237	0.0267	0.241	0.784	0.0836	Cre07.g357350.t1.2	Chloroplast	Nitrogen regulatory protein PII	homologous to bacterial glnB gene product; Arabidopsis homologue regulates Arginine biosynthesis by interacting with N-acetyl-L-glutamate kinase (PMID: 16545809)	A0A2K3DLS9		GO:0006808	GO:0005524;GO:0030234	GO:0005829	AT4G01900	GLB1	GO:0006808;GO:0030234	regulation of nitrogen utilization;enzyme regulator activity	IPR011322;IPR002187;IPR015867		PF00543	P-II							PS51343	PII_GLNB_DOM	SSF54913	GlnB-like															PF00543	PTHR30115;PTHR30115:SF11				GO:0030234;GO:0006808	AT4G01900.1	GLB1;PII	GLNB1 homolog
HCF101	0.149	-0.144	0.388	0.533	0.501	0.673	0.0945	0.0267	Cre01.g045902.t1.1	Chloroplast			A0A2K3E7Q4		GO:0016226	GO:0005524;GO:0046872;GO:0051539;GO:0140663		AT3G24430	HCF101			IPR002586;IPR010376;IPR019591;IPR002744;IPR027417	P-loop containing nucleoside triphosphate hydrolase	PF01883;PF06155;PF01656	DUF59;CbiA;DUF971	KOG3022	Predicted ATPase, nucleotide-binding							SSF117916;SSF52540	Fe-S cluster assembly (FSCA) domain-like;P-loop containing nucleoside triphosphate hydrolases	Iron-sulfur cluster assembly protein													DUF971;FeS_assembly_P;ParA	PF06155;PF01656;PF01883	PTHR23264;PTHR23264:SF29	KOG3022				AT3G24430.1	HCF101	ATP binding
IFT25	0.151	0.788	-0.283	-1.07	0.758	0.139	0.595	0.0267	Cre10.g450350.t1.2	Other	Intraflagellar Transport Protein 25	Found in the flagellar proteome [PMID: 15998802]; belongs to core of IFT-B particle; identified in the flagellar basal body proteome [PMID: 15137946]; upregulated by deflagellation	B8LIX8;A0A2K3DB47	Intraflagellar transport protein 25	GO:0042073	GO:0046872	GO:0005737;GO:0005856;GO:0030992;GO:0031514					IPR008979						K19369	heat shock protein beta-11					SSF49785	Galactose-binding domain-like																PTHR33906			K19369
TAL2	-0.00882	0.00244	-0.404	-0.406	0.965	0.994	0.0267	0.0267	Cre14.g630847.t1.1	Chloroplast	Putative transaldolase, plastid form	EC 2.2.1.2; catalyzes the reversible transfer of a three-carbon ketol unit from sedoheptulose 7-phosphate to glyceraldehyde 3-phosphate to form erythrose 4-phosphate and fructose 6-phosphate; this enzyme, together with transketolase, provides a link between the glycolytic and pentose-phosphate pathways	A8IUU3		GO:0005975	GO:0004801		AT1G12230		GO:0008152;GO:0003824;GO:0005975	metabolic process;catalytic activity;carbohydrate metabolic process	IPR001585;IPR013785		PF00923	Transaldolase			K00616	transaldolase [EC:2.2.1.2]	PENTOSE-P-PWY;NONOXIPENT-PWY;PWY-5723	pentose phosphate pathway;pentose phosphate pathway (non-oxidative branch);Rubisco shunt			SSF51569	Aldolase															PF00923	PTHR10683;PTHR10683:SF10		2.2.1.2	K00616	GO:0005975	AT1G12230.1		Aldolase superfamily protein
POC13	0.157	-0.163	0.257	0.42	0.357	0.494	0.164	0.0268	Cre03.g156250_4532.1	Other	Proteome of centriole protein 13	Found in basal body proteome as POC13; FABP protein with SH3 domain; Flageller associated protein 186	A0A2K3DW14	Ysc84 domain-containing protein		GO:0035091						IPR007461		PF04366	DUF500											regulation of ruffle assembly				ko:K14996;ko:K20523					ko00000;ko02000;ko04131	2.A.18.6			Ysc84	PF04366	PTHR15629
ATG8	-0.214	0.429	0.499	0.0703	0.291	0.0862	0.0273	0.796	Cre16.g689650.t1.2	Other	Autophagy-related protein	Component of autophagosomes; unique ubiquitin-like protein whose conjugation target is lipid phosphatidylethanolamine (PE); Atg8p-PE is anchored to membranes, is involved in phagophore expansion, and may mediate membrane fusion during autophagosome formation; deconjugation of Atg8p-PE is required for efficient autophagosome biogenesis	A8JB85	Autophagy-related protein	GO:0000045;GO:0006995;GO:0097352	GO:0008429	GO:0000421	AT2G05630	ATG8D	GO:0005737;GO:0000045	autophagosome assembly;cytoplasm	IPR004241;IPR007242;IPR029071	Ubiquitin-related domain	PF04110	APG12	KOG1654	Microtubule-associated anchor protein involved in autophagy and membrane trafficking	K08341	GABA(A) receptor-associated protein					SSF54236	Ubiquitin-like															PF04110	PTHR10969;PTHR10969:SF39	KOG1654		K08341	GO:0005737;GO:0000045	AT2G05630.1	ATG8D	Ubiquitin-like superfamily protein
RD2	0.0115	0.0785	-0.48	-0.559	0.967	0.864	0.0508	0.0274	Cre16.g649650.t1.1	Other	Universal stress protein	Universal stress protein, adenine nucleotide alpha hydrolase-like. Bacterial homologs enhance the rate of cell survival when exposed to stress agents	A0A2K3CST4	Usp domain-containing protein				AT2G21620	RD2	GO:0006950	response to stress	IPR006015;IPR006016;IPR014729		PF00582	Usp									SSF52402	Adenine nucleotide alpha hydrolases-like															PF00582	PTHR31964;PTHR31964:SF26				GO:0006950	AT1G11360.1		Adenine nucleotide alpha hydrolases-like superfamily protein
Cre16.g655600.t1.2	0.657	-0.151	0.931	1.08	0.127	0.866	0.0514	0.0278	Cre16.g655600.t1.2	Other			A0A2K3CT59	VASt domain-containing protein										PF16016	DUF4782																									PF16016	PTHR23319
UBC13	-0.962	0.911	-1.21	-2.12	0.259	0.442	0.197	0.0278	Cre01.g046850.t1.2	Mitochondrial	E2 Ubiquitin conjugating enzyme		A0A2K3E7S5	E2 ubiquitin-conjugating enzyme	GO:0000209	GO:0005524;GO:0061631	GO:0005634	AT5G50870	UBC27	GO:0016881;GO:0005515	acid-amino acid ligase activity;protein binding	IPR000608;IPR009060;IPR015940;IPR016135		PF00179;PF00627	UQ_con;UBA	KOG0418	Ubiquitin-protein ligase	K04649	ubiquitin-conjugating enzyme (huntingtin interacting protein 2) [EC:6.3.2.19]	PWY-7511	protein ubiquitylation	PS50127;PS50030	UBIQUITIN_CONJUGAT_2;UBA	SSF46934;SSF54495	UBA-like;UBC-like															PF00627;PF00179	PTHR24067;PTHR24067:SF29	KOG0418	6.3.2.19	K04649		AT5G50870.1	UBC27	ubiquitin-conjugating enzyme 27
Cre17.g726850.t1.2	0.177	0.187	0.977	0.79	0.69	0.795	0.0279	0.0676	Cre17.g726850.t1.2	Other	Similar to Sjogren Syndrome Antigen A2		A0A2K3CQP7	TROVE domain-containing protein		GO:0003723;GO:0046872	GO:0005737;GO:1990904			GO:0030529;GO:0003723	RNA binding;intracellular ribonucleoprotein complex	IPR008858;IPR002035		PF05731	TROVE	KOG4465	Uncharacterized conserved protein	K11089	60 kDa SS-A/Ro ribonucleoprotein			PS50988	TROVE	SSF140864;SSF53300	TROVE domain-like;vWA-like															PF05731	PTHR14202;PTHR14202:SF0	KOG4465		K11089	GO:0003723
GTR26	-0.535	-0.278	-0.447	-0.169	0.0282	0.389	0.0844	0.551	Cre14.g614100.t1.2	Secretory	Dolichyl-diphosphooligosaccharide-protein glycosyltransferase	dolichyl-diphosphooligosaccharide-protein glycosyltransferase (DDOST) (a glycosyl transferase), also known as oligosaccharyltransferase (EC 2.4.1.119)	A0A2K3CXI7	Dolichyl-diphosphooligosaccharide--protein glycosyltransferase 48 kDa subunit	GO:0018279		GO:0008250	AT5G66680	DGL1	GO:0018279;GO:0005789;GO:0004579	endoplasmic reticulum membrane;dolichyl-diphosphooligosaccharide-protein glycotransferase activity;protein N-linked glycosylation via asparagine	IPR005013		PF03345	DDOST_48kD	KOG2754	Oligosaccharyltransferase, beta subunit	K12670	oligosaccharyltransferase complex subunit beta	MANNOSYL-CHITO-DOLICHOL-BIOSYNTHESIS	protein <i>N</i>-glycosylation (eukaryotic, high mannose)					Essential subunit of the N-oligosaccharyl transferase (OST) complex which catalyzes the transfer of a high mannose oligosaccharide from a lipid-linked oligosaccharide donor to an asparagine residue within an Asn-X-Ser Thr consensus motif in nascent polypeptide chains														PF03345	PTHR10830;PTHR10830:SF0	KOG2754	2.4.99.18	K12670	GO:0018279;GO:0005789	AT5G66680.1	DGL1	dolichyl-diphosphooligosaccharide-protein glycosyltransferase 48kDa subunit family protein
KAK	-0.657	-0.242	-0.586	-0.344	0.0284	0.575	0.0667	0.285	Cre07.g312900.t1.1	Other			A0A2K3DIG8	HECT domain-containing protein	GO:0000209;GO:0043161	GO:0061630		AT4G38600	KAK	GO:0004842;GO:0006464;GO:0016881;GO:0005622;GO:0005488;GO:0005515	intracellular;acid-amino acid ligase activity;ubiquitin-protein transferase activity;binding;cellular protein modification process;protein binding	IPR016024;IPR011989;IPR000569;IPR000225		PF00632	HECT	KOG0170	E3 ubiquitin protein ligase	K10590	E3 ubiquitin-protein ligase TRIP12 [EC:6.3.2.19]	PWY-7511	protein ubiquitylation	PS50237;PS50176	ARM_REPEAT;HECT	SSF56204;SSF48371	Hect, E3 ligase catalytic domain;ARM repeat															PF00632	PTHR11254;PTHR11254:SF73	KOG0170	6.3.2.19	K10590	GO:0004842	AT4G38600.1	KAK;UPL3	HEAT repeat ;HECT-domain (ubiquitin-transferase)
TEF4	0.381	0.236	0.569	0.332	0.097	0.467	0.0284	0.191	Cre02.g111450.t1.2	Chloroplast	Rhodanese-like protein	Rhodanese-like protein, chloroplast location proposed; present in thylakoid-enriched fraction based on mass spectrometric peptide identification [PMID: 17078018]	A8I382									IPR001763		PF00581	Rhodanese							PS50206	RHODANESE_3	SSF52821	Rhodanese/Cell cycle control phosphatase															PF00581						AT4G27700.1		Rhodanese/Cell cycle control phosphatase superfamily protein
RPN9	-0.361	0.062	-0.0933	-0.155	0.0288	0.845	0.652	0.393	Cre17.g734516.t1.1	Other	26S proteasome regulatory subunit	26S proteasome regulatory complex, lid subcomplex, non-ATPase subunit RPN9 (subunit 9) (PSD11) (PSMD11); 26S proteasome regulatory complex, lid subcomplex, non-ATPase subunit RPN9 (subunit 13) (PSD13) (PSMD13)	A8IW48		GO:0006511	GO:0005198	GO:0005634;GO:0005829;GO:0008541	AT5G45620;AT4G19006		GO:0005515	protein binding	IPR000717		PF01399	PCI	KOG2908	26S proteasome regulatory complex, subunit RPN9/PSMD13	K03039	26S proteasome regulatory subunit N9					SSF46785	Winged helix DNA-binding domain															PF01399	PTHR10539	KOG2908		K03039	GO:0005515	AT5G45620.1		Proteasome component (PCI) domain protein
CPLD4	0.562	0.571	0.654	0.0834	0.0373	0.0854	0.0291	0.819	Cre17.g723550.t1.2	Chloroplast	Putative Inositol-phosphate phosphatase	Conserved in the Plant Lineage and Diatoms; inositol monophosphatase-related	A8J6J4	Histidinol-phosphatase	GO:0000105;GO:0008652	GO:0004401;GO:0042578;GO:0046872		AT4G39120	IMPL2	GO:0046854;GO:0004437;GO:0004401	histidinol-phosphatase activity;phosphatidylinositol phosphorylation	IPR000760;IPR011809		PF00459	Inositol_P	KOG2951	Inositol monophosphatase	K18649	inositol-phosphate phosphatase / L-galactose 1-phosphate phosphatase / histidinol-phosphatase [EC:3.1.3.25 3.1.3.93 3.1.3.15]	HISTSYN-PWY;PWY-2301;PWY-882;PWY-6363;PWY-6358	superpathway of D-<i>myo</i>-inositol (1,4,5)-trisphosphate metabolism;L-ascorbate biosynthesis I (L-galactose pathway);<i>myo</i>-inositol biosynthesis;L-histidine biosynthesis;D-<i>myo</i>-inositol (1,4,5)-trisphosphate degradation			SSF56655	Carbohydrate phosphatase															PF00459	PTHR20854;PTHR20854:SF38	KOG2951	3.1.3.25;3.1.3.15;3.1.3.93	K18649	GO:0046854	AT4G39120.1	HISN7;IMPL2	myo-inositol monophosphatase like 2
Cre11.g467773.t1.1	0.346	0.303	0.742	0.439	0.255	0.48	0.0291	0.189	Cre11.g467773.t1.1	Chloroplast			A8JC06							GO:0005515	protein binding	IPR002110;IPR020683										PS50088;PS50297	ANK_REP_REGION;ANK_REPEAT	SSF48403	Ankyrin repeat																					AT5G65860.1		ankyrin repeat family protein
FAP71	0.747	0.8	0.866	0.0661	0.0373	0.0683	0.0291	0.898	Cre06.g261900.t1.2	Other	Flagellar Associated Protein 71	Flagellar Associated Protein; found in the flagellar proteome [PMID: 15998802]; in basal body proteome as BUG2 [PMID: 15964273]. Transcript upregulated during flagellar regeneration [PMID: 15738400]	A8HXB8																																						PTHR40429;PTHR40429:SF1
ICL2	0.807	1.03	1.24	0.215	0.109	0.108	0.0291	0.744	Cre03.g149250.t1.2	Chloroplast	Isocitrate lyase	Isocitrate lyase/phosphorylmutase	A0A2K3DVM0			GO:0003824		AT2G43180		GO:0003824;GO:0004451;GO:0019752	isocitrate lyase activity;carboxylic acid metabolic process;catalytic activity	IPR015813;IPR006254		PF00463	ICL									SSF51621	Phosphoenolpyruvate/pyruvate domain															PF00463	PTHR21631;PTHR21631:SF12		4.1.3.32		GO:0019752;GO:0004451	AT2G43180.1		Phosphoenolpyruvate carboxylase family protein
Cre02.g142200_4532.1	-0.0757	0.205	-0.54	-0.745	0.832	0.674	0.102	0.0292	Cre02.g142200_4532.1	Other	Glutathione S-transferase		A0A2K3E438							GO:0005515	protein binding	IPR017933;IPR010987;IPR004046;IPR012336;IPR004045		PF14497	GST_C_3	KOG1695	Glutathione S-transferase			PWY-6842	glutathione-mediated detoxification II	PS50405;PS50404	GST_CTER;GST_NTER	SSF52833;SSF47616	Thioredoxin-like;GST C-terminal domain-like	glutathione transferase activity			2.5.1.18	ko:K00799	ko00480;ko00980;ko00982;ko00983;ko01524;ko05200;ko05204;ko05225;ko05418;map00480;map00980;map00982;map00983;map01524;map05200;map05204;map05225;map05418		R03522;R07002;R07003;R07004;R07023;R07024;R07025;R07026;R07069;R07070;R07083;R07084;R07091;R07092;R07093;R07094;R07100;R07113;R07116;R08280;R09409;R11905	RC00004;RC00069;RC00840;RC00948;RC01704;RC01705;RC01706;RC01758;RC01759;RC01765;RC01767;RC01769;RC02243;RC02527;RC02939;RC02940;RC02942;RC02943;RC02944	ko00000;ko00001;ko01000;ko02000	1.A.12.2.2;1.A.12.3.2			GST_C_3;GST_N	PF14497	PTHR11571 PTHR11571:SF118	EC:2.5.1.18			GO:0005515
FAP165	0.745	0.4	0.434	0.0339	0.0294	0.377	0.233	0.952	Cre03.g211521.t1.1	Other	Flagellar Associated Protein 165	May contain additional coding sequence in intronic N-island PMID: 27175017	A0A2K3DZW6	Usp domain-containing protein						GO:0006950	response to stress	IPR006015;IPR006016;IPR014729		PF00582	Usp									SSF52402	Adenine nucleotide alpha hydrolases-like															PF00582					GO:0006950	AT3G11930.4		Adenine nucleotide alpha hydrolases-like superfamily protein
FAP161	0.574	0.264	0.168	-0.0967	0.0297	0.464	0.604	0.781	Cre13.g564400.t1.2	Other	Flagellar Associated Protein 161	Flagellar Associated Protein, found in the flagellar proteome	A8HRH3		GO:0060271		GO:0031514					IPR011992																													PTHR24274
IFT140	0.204	0.391	-0.105	-0.496	0.319	0.123	0.694	0.0297	Cre08.g362650.t1.1	Other	Intraflagellar Transport Protein 140	Component of core of IFT-A particle	A0A2K3DGM1	WD_REPEATS_REGION domain-containing protein	GO:0035721		GO:0005930;GO:0030991;GO:0036064			GO:0005488;GO:0005515	binding;protein binding	IPR013105;IPR017986;IPR019782;IPR011990;IPR001680		PF07719	TPR_2							PS50294;PS50082	WD_REPEATS_REGION;WD_REPEATS_2	SSF48452;SSF63825	YWTD domain;TPR-like															PF07719	PTHR15722;PTHR15722:SF7					AT5G13480.2	FY	Transducin/WD40 repeat-like superfamily protein
Cre01.g003376.t1.1	-1.04	-0.408	-1.31	-0.898	0.0533	0.616	0.0303	0.124	Cre01.g003376.t1.1	Other			Q6JX09		GO:0006325;GO:0006450;GO:0051083	GO:0030544;GO:0043022	GO:0005829	AT3G11450;AT5G06110		GO:0031072;GO:0003677;GO:0006355	heat shock protein binding;regulation of transcription, DNA-templated;DNA binding	IPR001623;IPR001005;IPR009057;IPR017884;IPR017930;IPR012287		PF00226;PF00249	DnaJ;Myb_DNA-binding	KOG0691	Molecular chaperone (DnaJ superfamily)	K09522	DnaJ homolog subfamily C member 2			PS51294;PS50076;PS51293	SANT;DNAJ_2;HTH_MYB	SSF46565;SSF46689	Homeodomain-like;Chaperone J-domain															PF00249;PF00226	PTHR24078;PTHR24078:SF310	KOG0691		K09522		AT5G06110.1		DnaJ domain ;Myb-like DNA-binding domain
EZY7	-1.5	0.198	-0.349	-0.547	0.0303	0.892	0.695	0.485	Cre06.g258850.t1.2	Other	Early zygote expressed protein	Early zygote expressed protein with homology to the stage V sporulation protein S in B. subtillis [PMID: 1848763]. Note that sequence of accession AB267734 differs from genomic sequence here, and may be due to strain differences	A8HXS7			GO:0003676						IPR007347		PF04232	SpoVS																									PF04232	PTHR35331
IFT22	-3.36	-0.459	-1.53	-1.07	0.0303	0.886	0.367	0.551	Cre01.g039200.t1.2	Other	Intraflagellar transport protein 22	Flagellar Associated Protein, found in the Chlamydomonas flagellar proteome [PMID: 15998802]; belongs to core of IFT-B particle; has orthologs in most flagellated eukaryotes (RABL5 in human), a member of the Ras superfamily of GTPases but the GTP-specificity motif abrogated (ATPase?)	A8HME3;A0A2K3E798	Intraflagellar transport protein 22	GO:0006886	GO:0003924;GO:0005525	GO:0012505			GO:0007264;GO:0005525	GTP binding;small GTPase mediated signal transduction	IPR013684;IPR027417	P-loop containing nucleoside triphosphate hydrolase	PF08477	Miro			K07935	Rab-like protein 5					SSF52540	P-loop containing nucleoside triphosphate hydrolases															PF08477	PTHR24073;PTHR24073:SF314			K07935	GO:0007264;GO:0005525	AT4G09720.1	ATRABG3A;RABG3A	RAB GTPase homolog G3A
Cre01.g030550.t1.2	-0.826	-0.243	-0.504	-0.261	0.0305	0.691	0.215	0.557	Cre01.g030550.t1.2	Other	possible ubiquitin-proteasome pathway protein	Ubiquitin-associated protein, contains PUB/PUG domain. May be a ubiquitin-associated/translation elongation factor, EF1B. Proteins with PUB/PUG domains are often linked to the ubiquitin-proteasome system	A0A2K3E6Q3	UBA domain-containing protein				AT1G04850		GO:0005515	protein binding	IPR009060;IPR015940;IPR006567;IPR018997		PF09409	PUB	KOG2699	Predicted ubiquitin regulatory protein					PS50030	UBA	SSF46934;SSF143503	UBA-like;PUG domain-like															PF09409	PTHR13020;PTHR13020:SF34	KOG2699				AT1G04850.1		ubiquitin-associated (UBA)/TS-N domain-containing protein
RSP7	0.453	0.849	0.474	-0.375	0.147	0.0306	0.174	0.283	Cre07.g347050.t1.2	Other	Radial Spoke Protein 7	A subunit in the radial spoke stalk with multiple EF-hands tethered to an RIIa domain [PMID: 16507594; GI:83284725]	A0A2K3DL29			GO:0005509	GO:0005634;GO:0005814			GO:0005509;GO:0007165;GO:0008603	signal transduction;calcium ion binding;cAMP-dependent protein kinase regulator activity	IPR011992;IPR018249;IPR002048;IPR003117		PF02197;PF13833;PF13499	RIIa;EF-hand_8;EF-hand_7	KOG0027	Calmodulin and related proteins (EF-Hand superfamily)					PS50222	EF_HAND_2	SSF47391;SSF47473	Dimerization-anchoring domain of cAMP-dependent PK regulatory subunit;EF-hand															PF02197;PF13833;PF13499	PTHR10891	KOG0027	2.7.11.1			AT1G61950.1	CPK19	calcium-dependent protein kinase 19
UPL1(At)	-0.666	-0.412	0.0222	0.434	0.0307	0.302	0.969	0.188	Cre01.g012450.t1.1	Other			A0A2K3E5J0	HECT-type E3 ubiquitin transferase	GO:0000209;GO:0006511	GO:0061630	GO:0005737	AT1G55860;AT1G70320	UPL1;UPL2	GO:0004842;GO:0006464;GO:0016881;GO:0005622;GO:0005515	intracellular;acid-amino acid ligase activity;ubiquitin-protein transferase activity;cellular protein modification process;protein binding	IPR009060;IPR015940;IPR010309;IPR000569;IPR025527;IPR010314	Domain of unknown function DUF4414	PF06025;PF06012;PF14377;PF00627;PF00632	DUF908;DUF4414;HECT;UBA;DUF913	KOG0940	Ubiquitin protein ligase RSP5/NEDD4	K10592	E3 ubiquitin-protein ligase HUWE1 [EC:6.3.2.19]	PWY-7511	protein ubiquitylation	PS50237;PS50030	UBA;HECT	SSF56204;SSF46934	UBA-like;Hect, E3 ligase catalytic domain															PF00627;PF14377;PF06012;PF06025;PF00632	PTHR11254;PTHR11254:SF291	KOG0940	6.3.2.19	K10592	GO:0004842	AT1G55860.2	UPL1	ubiquitin-protein ligase 1
Cre12.g541400.t1.2	-0.906	0.0402	-0.199	-0.239	0.0308	0.986	0.718	0.632	Cre12.g541400.t1.2	Other			A0A2K3D6V9	Ysc84 domain-containing protein		GO:0035091						IPR007461		PF04366	DUF500																									PF04366
Cre16.g690431.t1.1	-0.684	0.283	0.342	0.0596	0.0309	0.53	0.319	0.894	Cre16.g690431.t1.1	Mitochondrial			A8JAG1			GO:0016628;GO:0071949				GO:0016491;GO:0071949;GO:0055114;GO:0008152;GO:0016628	metabolic process;oxidoreductase activity, acting on the CH-CH group of donors, NAD or NADP as acceptor;oxidoreductase activity;FAD binding;oxidation-reduction process	IPR011777;IPR003042;IPR002938		PF01494	FAD_binding_3									SSF51905	FAD/NAD(P)-binding domain															PF01494	PTHR10617;PTHR10617:SF101		1.3.99.34		GO:0071949
Cre07.g800769_4532.1	-0.512	0.2	0.135	-0.065	0.031	0.562	0.652	0.839	Cre07.g800769_4532.1				A8I6C1									IPR001129	Membrane-associated, eicosanoid/glutathione metabolism (MAPEG) protein	PF01124	MAPEG									SSF161084	MAPEG domain-like															PF01124
HDH1	0.487	0.206	0.327	0.121	0.0311	0.518	0.176	0.653	Cre02.g077350.t1.2	Chloroplast	Histidinol dehydrogenase	histidinol dehydrogenase (EC 1.1.1.23); Target-P predicted organelle targeting; histidine biosynthesis pathway	A0A2K3E0A8	Histidinol dehydrogenase, chloroplastic	GO:0000105;GO:0008652	GO:0004399;GO:0046872;GO:0051287	GO:0005737;GO:0009507	AT5G63890	HDH	GO:0000105;GO:0016491;GO:0004399;GO:0009401;GO:0051287;GO:0055114;GO:0008152;GO:0008270;GO:0016021	metabolic process;histidine biosynthetic process;zinc ion binding;integral component of membrane;NAD binding;histidinol dehydrogenase activity;oxidoreductase activity;oxidation-reduction process;phosphoenolpyruvate-dependent sugar phosphotransferase system	IPR016161;IPR022695;IPR004701;IPR012131		PF00815	Histidinol_dh			K00013	histidinol dehydrogenase [EC:1.1.1.23]	HISTSYN-PWY	L-histidine biosynthesis			SSF53720	ALDH-like	Catalyzes the sequential NAD-dependent oxidations of L- histidinol to L-histidinaldehyde and then to L-histidine			1.1.1.23	ko:K00013	ko00340;ko01100;ko01110;ko01230;map00340;map01100;map01110;map01230	M00026	R01158;R01163;R03012	RC00099;RC00242;RC00463	ko00000;ko00001;ko00002;ko01000				Histidinol_dh	PF00815	PTHR21256;PTHR21256:SF2		1.1.1.23	K00013	GO:0055114;GO:0051287;GO:0008270;GO:0004399;GO:0000105	AT5G63890.1	ATHDH;HDH;HISN8	histidinol dehydrogenase
RPPK2	-0.294	-0.0476	0.328	0.375	0.0565	0.886	0.0526	0.0311	Cre09.g394550.t1.2	Chloroplast	ribose-phosphate pyrophosphokinase	ribose-phosphate pyrophosphokinase (RPPK) = phosphoribosylpyrophosphate synthetase (P-Rib-PP synthetase) (PRPP synthetase); normally a highly regulated enzyme; PRPP is an essential precursor for purines and for histidine	A0A2K3DD97		GO:0006015;GO:0006164	GO:0000287;GO:0004749	GO:0002189;GO:0005737	AT1G10700;AT2G42910	PRS3	GO:0009165;GO:0000287;GO:0004749;GO:0009116	nucleoside metabolic process;ribose phosphate diphosphokinase activity;nucleotide biosynthetic process;magnesium ion binding	IPR005946;IPR029057;IPR000836;IPR029099	Phosphoribosyltransferase-like;Ribose-phosphate pyrophosphokinase, N-terminal domain	PF13793;PF00156	Pribosyltran_N;Pribosyltran	KOG1448	Ribose-phosphate pyrophosphokinase			PWY0-662	PRPP biosynthesis I			SSF53271	PRTase-like	Belongs to the ribose-phosphate pyrophosphokinase family													Pribosyltran;Pribosyltran_N	PF00156;PF13793	PTHR10210;PTHR10210:SF45	KOG1448	2.7.6.1		GO:0009116	AT2G42910.1		Phosphoribosyltransferase family protein
Cre10.g453350.t1.2	-1.03	-1.72	-1.18	0.542	0.106	0.0312	0.0945	0.466	Cre10.g453350.t1.2	Secretory			A0A2K3DBC3	RING-type domain-containing protein		GO:0046872	GO:0005892;GO:0016020			GO:0046872;GO:0008270;GO:0005515	metal ion binding;zinc ion binding;protein binding	IPR013083;IPR007621;IPR001841;IPR018957		PF04536;PF00097	DUF477;zf-C3HC4							PS50089	ZF_RING_2	SSF57850	RING/U-box	Pfam:TPM													TPM_phosphatase	PF00097;PF04536	PTHR33748				GO:0046872	AT5G20910.1	AIP2	RING/U-box superfamily protein
APY1(At)	-0.284	-0.135	-0.478	-0.343	0.149	0.673	0.0313	0.114	Cre06.g273500.t1.2	Secretory	Apyrase ortholog	Golgi-enzyme, involved in cell wall glycosylation; ts lethal mutations isolated (PMID 25336509)	A0A2K3DNI0		GO:0009134	GO:0005524;GO:0017110	GO:0016020	AT3G04080;AT5G18280	APY1;APY2	GO:0016787	hydrolase activity	IPR000407		PF01150	GDA1_CD39	KOG1385	Nucleoside phosphatase	K14641	apyrase [EC:3.6.1.5]	PWY-7177;PWY-7185;PWY-7184;PWY-7210;PWY-7211;PWY-6545	superpathway of pyrimidine deoxyribonucleotides <i>de novo</i> biosynthesis;UTP and CTP dephosphorylation I;UTP and CTP dephosphorylation II;pyrimidine deoxyribonucleotides biosynthesis from CTP;pyrimidine deoxyribonucleotides <i>de novo</i> biosynthesis I;pyrimidine deoxyribonucleotides <i>de novo</i> biosynthesis III																			PF01150	PTHR11782;PTHR11782:SF30	KOG1385	3.6.1.5	K14641	GO:0016787	AT5G18280.2	APY2;ATAPY2	apyrase 2
HAD3	0.592	0.632	1.55	0.914	0.363	0.484	0.0313	0.194	Cre09.g396500.t1.1	Other	Halo-acid dehalogenase-like hydrolase		A0A2K3DD66									IPR023214												SSF56784	HAD-like
LOG5(At)	-0.381	0.809	1.8	0.989	0.64	0.437	0.0313	0.229	Cre07.g340900.t1.2	Chloroplast			A0A2K3DKQ2	Cytokinin riboside 5'-monophosphate phosphoribohydrolase	GO:0009691	GO:0016799;GO:0102682	GO:0005634;GO:0005829	AT4G35190;AT2G37210;AT3G53450;AT2G35990;AT2G28305;AT5G11950;AT5G06300;AT5G03270	LOG5;LOG3;LOG4;LOG2;LOG1;LOG8;LOG7;LOG6			IPR031100;IPR005269	LOG family	PF03641	Lysine_decarbox									SSF102405	MCP/YpsA-like															PF03641	PTHR31223;PTHR31223:SF11					AT5G06300.1		Putative lysine decarboxylase family protein
RSP23	0.629	0.753	0.299	-0.454	0.0313	0.0323	0.35	0.142	Cre16.g654300.t1.2	Other	Radial Spoke Protein 23	RSP23, a spoke specific nucleotide diphosphate kinase [PMID: 16507594; PMID: 15194815; GI:42412387]	Q69B19	Nucleoside diphosphate kinase 6	GO:0006183;GO:0006228;GO:0006241	GO:0004550;GO:0046872	GO:0005737;GO:0031514			GO:0006228;GO:0005524;GO:0006241;GO:0006183;GO:0005515;GO:0006165;GO:0004550	nucleoside diphosphate kinase activity;ATP binding;GTP biosynthetic process;UTP biosynthetic process;nucleoside diphosphate phosphorylation;CTP biosynthetic process;protein binding	IPR007858;IPR000048;IPR001564;IPR027417	P-loop containing nucleoside triphosphate hydrolase	PF05186;PF00612;PF00334	NDK;IQ;Dpy-30	KOG0888	Nucleoside diphosphate kinase	K00940	nucleoside-diphosphate kinase [EC:2.7.4.6]	PWY-841;PWY-7220;PWY-6545;PWY-7200;PWY-7228;PWY-7229;PWY-7208;PWY-7205;PWY-7227;PWY-7222;PWY0-162;PWY-7196;PWY-7221;PWY-7210;PWY-7211;PWY-6126;PWY-7197;PWY-7176;PWY-7184;PWY-7226	adenosine deoxyribonucleotides <i>de novo</i> biosynthesis II;superpathway of purine nucleotides <i>de novo</i> biosynthesis I;pyrimidine deoxyribonucleotide phosphorylation;superpathway of pyrimidine nucleobases salvage;superpathway of pyrimidine ribonucleotides <i>de novo</i> biosynthesis;pyrimidine deoxyribonucleotides <i>de novo</i> biosynthesis III;superpathway of pyrimidine deoxyribonucleotides <i>de novo</i> biosynthesis;pyrimidine deoxyribonucleotides <i>de novo</i> biosynthesis I;superpathway of adenosine nucleotides <i>de novo</i> biosynthesis I;pyrimidine deoxyribonucleotides biosynthesis from CTP;guanosine ribonucleotides <i>de novo</i> biosynthesis;guanosine deoxyribonucleotides <i>de novo</i> biosynthesis I;UTP and CTP <i>de novo</i> biosynthesis;CMP phosphorylation;adenosine deoxyribonucleotides <i>de novo</i> biosynthesis;superpathway of guanosine nucleotides <i>de novo</i> biosynthesis I;superpathway of pyrimidine ribonucleosides salvage;superpathway of adenosine nucleotides <i>de novo</i> biosynthesis II;superpathway of pyrimidine deoxyribonucleoside salvage;guanosine deoxyribonucleotides <i>de novo</i> biosynthesis II	PS50096	IQ	SSF52540;SSF54919	P-loop containing nucleoside triphosphate hydrolases;Nucleoside diphosphate kinase, NDK															PF05186;PF00612;PF00334	PTHR11349	KOG0888	2.7.4.6	K00940	GO:0005515;GO:0006241;GO:0006228;GO:0006183;GO:0006165;GO:0004550	AT1G17410.1		Nucleoside diphosphate kinase family protein
COPE1	-0.527	-0.217	0.366	0.583	0.0325	0.54	0.167	0.0315	Cre13.g592450.t1.2	Other	Epsilon subunit of COP-I complex	Expressed Protein. Epsilon-COP. Subunit of COP-I complex involved in vesicle trafficking.	A8IWB5	Coatomer subunit epsilon	GO:0006888;GO:0006890;GO:0006891;GO:0015031	GO:0005198	GO:0000139;GO:0030126	AT1G30630;AT2G34840		GO:0005198;GO:0005488;GO:0005515;GO:0006890;GO:0030126	structural molecule activity;retrograde vesicle-mediated transport, Golgi to ER;COPI vesicle coat;binding;protein binding	IPR006822;IPR011990;IPR019734		PF04733	Coatomer_E	KOG3081	Vesicle coat complex COPI, epsilon subunit	K17268	coatomer protein complex, subunit epsilon					SSF48452	TPR-like															PF04733	PTHR10805	KOG3081		K17268	GO:0006890;GO:0005198	AT1G30630.1		Coatomer epsilon subunit
HEL57	0.179	-0.342	-0.0192	0.323	0.179	0.0391	0.936	0.0315	Cre12.g539100.t1.1	Other	DEAD box RNA helicase	Most similar to At1g3197; contains stretches of 1 and 9 His residues	A0A2K3D5D3		GO:0006364	GO:0003724;GO:0003729;GO:0005524;GO:0016787	GO:0005730	AT1G31970	STRS1	GO:0004386;GO:0003676;GO:0005524	nucleic acid binding;ATP binding;helicase activity	IPR014014;IPR011545;IPR001650;IPR014001;IPR027417	P-loop containing nucleoside triphosphate hydrolase	PF00270;PF00271	Helicase_C;DEAD	KOG0331	ATP-dependent RNA helicase	K14811	ATP-dependent RNA helicase DBP3 [EC:3.6.4.13]			PS51195;PS51192;PS51194	HELICASE_CTER;HELICASE_ATP_BIND_1;Q_MOTIF	SSF52540	P-loop containing nucleoside triphosphate hydrolases															PF00271;PF00270	PTHR24031;PTHR24031:SF320	KOG0331	3.6.4.13	K14811	GO:0005524;GO:0003676	AT1G31970.1	STRS1	DEA(D/H)-box RNA helicase family protein
HVA22C(At)	-0.957	-0.501	0.796	1.3	0.0719	0.518	0.176	0.0315	Cre03.g177500.t1.1	Other			A8IDS5	HVA22-like protein			GO:0016020	AT1G69700;AT4G24960;AT5G50720;AT1G74520;AT2G42820;AT5G62490	HVA22C;HVA22D;HVA22E;HVA22A;HVA22F;HVA22B			IPR004345;IPR029063	S-adenosyl-L-methionine-dependent methyltransferase	PF03134	TB2_DP1_HVA22			K17279	receptor expression-enhancing protein 5/6																					PF03134	PTHR12300			K17279		AT5G50720.1	ATHVA22E;HVA22E	HVA22 homologue E
CAH8	1.43	0.181	-0.321	-0.502	0.0318	0.901	0.711	0.51	Cre09.g405750.t1.1	Other	Carbonic anhydrase	from cDNA data; null-allele mutant was isolated (PMID 29743196)	A7UCH9	Carbonic anhydrase	GO:0015976	GO:0004089;GO:0008270		AT1G70410;AT5G14740;AT3G01500;AT1G58180;AT1G23730;AT4G33580	BCA4;CA2;CA1;BCA6;BCA3;BCA5	GO:0004089;GO:0008270;GO:0015976	zinc ion binding;carbon utilization;carbonate dehydratase activity	IPR001765		PF00484	Pro_CA	KOG1578	Predicted carbonic anhydrase involved in protection against oxidative damage			PWY-7117;PWY-7115;PWYQT-4429;PWY-241	C4 photosynthetic carbon assimilation cycle, NAD-ME type;CO<sub>2</sub> fixation into oxaloacetate (anaplerotic);C4 photosynthetic carbon assimilation cycle, NADP-ME type;C4 photosynthetic carbon assimilation cycle, PEPCK type			SSF53056	beta-carbonic anhydrase, cab															PF00484	PTHR11002;PTHR11002:SF13	KOG1578	4.2.1.1		GO:0008270;GO:0004089	AT3G01500.3	ATBCA1;ATSABP3;CA1;SABP3	carbonic anhydrase 1
Cre16.g681238.t1.1	-2.16	-1.37	-2.05	-0.687	0.0318	0.294	0.0558	0.558	Cre16.g681238.t1.1	Chloroplast			A0A2K3CVZ3	TrmE-type G domain-containing protein	GO:0002098;GO:0030488	GO:0003924;GO:0005525	GO:0005737;GO:0005829	AT1G78010		GO:0003924;GO:0005622;GO:0006400;GO:0005525;GO:0006184	GTP binding;intracellular;tRNA modification;GTPase activity	IPR005225;IPR006073;IPR004520;IPR031168;IPR025867;IPR027368;IPR018948;IPR027417	P-loop containing nucleoside triphosphate hydrolase;tRNA modification GTPase MnmE domain 2;MnmE, helical domain;TrmE-type guanine nucleotide-binding domain	PF01926;PF12631;PF10396	MMR_HSR1;MnmE_helical;TrmE_N	KOG1191	Mitochondrial GTPase	K03650	tRNA modification GTPase [EC:3.6.-.-]			PS51709		SSF52540;SSF116878	TrmE connector domain;P-loop containing nucleoside triphosphate hydrolases	Belongs to the TRAFAC class TrmE-Era-EngA-EngB-Septin- like GTPase superfamily. TrmE GTPase family														PF01926;PF10396;PF12631	PTHR11649;PTHR11649:SF63	KOG1191		K03650	GO:0005525	AT1G78010.1		tRNA modification GTPase, putative
Cre16.g695500.t1.1	-2.84	0.822	-0.528	-1.35	0.0318	0.706	0.77	0.352	Cre16.g695500.t1.1	Secretory			A0A2K3CSB9		GO:0006811	GO:0015098	GO:0016020	AT1G64650;AT4G27720;AT3G49310		GO:0055085;GO:0016021	transmembrane transport;integral component of membrane	IPR020846;IPR011701		PF07690	MFS_1	KOG4332	Predicted sugar transporter							SSF103473	MFS general substrate transporter	Sugar-tranasporters, 12 TM														PF07690	PTHR23516;PTHR23516:SF1	KOG4332			GO:0055085;GO:0016021	AT1G64650.1		Major facilitator superfamily protein
RCA1	0.808	0.192	0.287	0.0948	0.0318	0.775	0.508	0.854	Cre04.g229300.t1.1	Chloroplast	rubisco activase	RubisCO activase, chloroplast precursor; required for optimal photosynthesis in a low CO2 atmosphere [PMID: 16667924; independent cDNA sequence: M62962].	Q6SA05		GO:0009409;GO:0009416;GO:0009753;GO:0010150	GO:0003729;GO:0005524;GO:0016887;GO:0043531;GO:0046863	GO:0009570;GO:0010319	AT2G39730	RCA	GO:0005524	ATP binding	IPR003959;IPR027417	P-loop containing nucleoside triphosphate hydrolase	PF00004	AAA	KOG0651	26S proteasome regulatory complex, ATPase RPT4							SSF52540	P-loop containing nucleoside triphosphate hydrolases															PF00004	PTHR32429;PTHR32429:SF8	KOG0651			GO:0005524	AT2G39730.2	RCA	rubisco activase
atpB	0.322	-0.293	0.013	0.306	0.0319	0.109	0.962	0.0564	CreCp.g802323_4532.1	Chloroplast	ATPase beta chain		P06541		GO:0042776	GO:0005524;GO:0016887;GO:0046933;GO:0046961	GO:0005753;GO:0009535;GO:0045261	ATCG00480	PB	GO:0015986;GO:0005524;GO:0015992;GO:0046933;GO:0015991;GO:0033178;GO:0016820;GO:0046034	ATP binding;proton-transporting ATP synthase activity, rotational mechanism;proton-transporting two-sector ATPase complex, catalytic domain;ATP synthesis coupled proton transport;proton transport;ATP hydrolysis coupled proton transport;ATP metabolic process;hydrolase activity, acting on acid anhydrides, catalyzing transmembrane movement of substances	IPR004100;IPR003593;IPR000194;IPR005722;IPR027417;IPR000793	ATPase, F1/V1/A1 complex, alpha/beta subunit, C-terminal;P-loop containing nucleoside triphosphate hydrolase;ATPase, F1 complex alpha/beta subunit, N-terminal domain;AAA+ ATPase domain;ATPase, F1/V1/A1 complex, alpha/beta subunit, nucleotide-binding domain;ATPase, F1 complex, beta subunit	PF02874;PF00306;PF00006	ATP-synt_ab;ATP-synt_ab_N;ATP-synt_ab_C			K02112	F-type H+-transporting ATPase subunit beta [EC:3.6.3.14]	PWY-7229;PWY-6126;PWY-841;PWY-7219	adenosine ribonucleotides <i>de novo</i> biosynthesis;superpathway of adenosine nucleotides <i>de novo</i> biosynthesis II;superpathway of adenosine nucleotides <i>de novo</i> biosynthesis I;superpathway of purine nucleotides <i>de novo</i> biosynthesis I			SSF50615;SSF47917;SSF52540	N-terminal domain of alpha and beta subunits of F1 ATP synthase;P-loop containing nucleoside triphosphate hydrolases;C-terminal domain of alpha and beta subunits of F1 ATP synthase	Produces ATP from ADP in the presence of a proton gradient across the membrane. The catalytic sites are hosted primarily by the beta subunits														PF00006 PF00306 PF02874	PTHR15184 PTHR15184:SF43	EC:3.6.3.14		K02112	GO:0005524 GO:0015986 GO:0015991 GO:0015992 GO:0016820 GO:0033178 GO:0046034 GO:0046933	ATCG00480		ATP synthase subunit beta
Cre09.g389430.t1.1	-0.0643	0.0632	-0.3	-0.363	0.703	0.83	0.0694	0.0319	Cre09.g389430.t1.1	Secretory			A8J168	Phenylalanine--tRNA ligase	GO:0006432	GO:0000049;GO:0004826;GO:0005524;GO:0046872	GO:0005737;GO:0009328	AT4G39280		GO:0043039;GO:0006418;GO:0005524;GO:0005737;GO:0006432;GO:0004812;GO:0000049;GO:0000166;GO:0006412;GO:0004826	translation;phenylalanine-tRNA ligase activity;ATP binding;cytoplasm;nucleotide binding;phenylalanyl-tRNA aminoacylation;tRNA aminoacylation;tRNA binding;tRNA aminoacylation for protein translation;aminoacyl-tRNA ligase activity	IPR004529;IPR002319;IPR006195		PF01409	tRNA-synt_2d			K01889	phenylalanyl-tRNA synthetase alpha chain [EC:6.1.1.20]	TRNA-CHARGING-PWY	tRNA charging	PS50862	AA_TRNA_LIGASE_II	SSF55681	Class II aaRS and biotin synthetases															PF01409	PTHR11538;PTHR11538:SF40		6.1.1.20	K01889	GO:0043039;GO:0005737;GO:0005524;GO:0004812;GO:0000049	AT4G39280.2		phenylalanyl-tRNA synthetase, putative / phenylalanine--tRNA ligase, putative
RBP47B(At)	-0.597	-0.664	-0.724	-0.0603	0.049	0.0767	0.0319	0.891	Cre16.g652900.t1.1	Other			A0A2K3CSY9			GO:0003723	GO:0043229	AT3G19130;AT1G47500;AT5G19350;AT1G49600;AT1G11650;AT4G27000;AT5G54900;AT1G47490	RBP47B;RBP47C';RBP47A;RBP45B;ATRBP45C;RBP45A;RBP47C	GO:0003676;GO:0000166	nucleic acid binding;nucleotide binding	IPR000504;IPR012677		PF00076	RRM_1	KOG0131	Splicing factor 3b, subunit 4					PS50102	RRM	SSF54928	RNA-binding domain, RBD															PF00076	PTHR24012	KOG0131			GO:0003676	AT1G49600.1	ATRBP47A;RBP47A	RNA-binding protein 47A
Cre01.g024350.t1.2	-0.82	0.0132	-0.0334	-0.0467	0.0321	0.993	0.962	0.939	Cre01.g024350.t1.2	Secretory			A8HQ21	Transmembrane 9 superfamily member	GO:0072657		GO:0000139;GO:0010008;GO:0016020	AT5G37310;AT1G14670;AT2G01970		GO:0016021	integral component of membrane	IPR020846;IPR004240		PF02990	EMP70									SSF103473	MFS general substrate transporter															PF02990	PTHR10766;PTHR10766:SF49				GO:0016021	AT2G01970.1		Endomembrane protein 70 protein family
Cre12.g503400.t1.2	0.112	-0.209	-2.68	-2.47	0.942	0.954	0.0322	0.0448	Cre12.g503400.t1.2	Other	Pre-mRNA splicing factor, SR-related protein	similar to pre-mRNA splicing factor PRP38 family protein	A0A2K3D323	Pre-mRNA-splicing factor 38	GO:0000398		GO:0071011	AT2G40650				IPR005037		PF03371	PRP38	KOG2889	Predicted PRP38-like splicing factor	K12849	pre-mRNA-splicing factor 38A																					PF03371		KOG2889		K12849		AT2G40650.1		PRP38 family protein
FAP265	-0.989	1.38	-0.493	-1.88	0.203	0.159	0.615	0.0322	Cre02.g147100.t1.1	Other	Flagellar Associated Protein 265	Conserved uncharacterized Flagellar Associated Protein; found in the flagellar proteome	A8J0Z0		GO:0001578;GO:0032273;GO:0046785	GO:0015631						IPR008907;IPR011992		PF05517	p25-alpha	KOG4070	Putative signal transduction protein p25							SSF47473	EF-hand	microtubule polymerization	TPPP	GO:0000226;GO:0001578;GO:0003674;GO:0005488;GO:0005515;GO:0005575;GO:0005622;GO:0005623;GO:0005634;GO:0005737;GO:0005739;GO:0005829;GO:0005856;GO:0006996;GO:0007010;GO:0007017;GO:0008017;GO:0008092;GO:0008150;GO:0009987;GO:0015631;GO:0016043;GO:0022607;GO:0030424;GO:0031109;GO:0031334;GO:0032271;GO:0032273;GO:0034622;GO:0036477;GO:0042995;GO:0043005;GO:0043025;GO:0043209;GO:0043226;GO:0043227;GO:0043228;GO:0043229;GO:0043231;GO:0043232;GO:0043254;GO:0043933;GO:0044085;GO:0044087;GO:0044089;GO:0044297;GO:0044424;GO:0044444;GO:0044464;GO:0046785;GO:0048471;GO:0048518;GO:0048522;GO:0050789;GO:0050794;GO:0051128;GO:0051130;GO:0051258;GO:0065003;GO:0065007;GO:0071840;GO:0097435;GO:0097458;GO:0120025											p25-alpha	PF05517	PTHR12932	KOG4070
FLA10	-0.119	0.835	-0.165	-1	0.811	0.11	0.776	0.0322	Cre17.g730950.t1.2	Other	Kinesin-II Motor Protein	kinesin-2 (KRP85/95) family; motor subunit of heterotrimeric kinesin complex that drives anterograde intraflagellar transport	A8JFG3;P46869	Kinesin-like protein	GO:0007018	GO:0003777;GO:0005524;GO:0008017;GO:0016887	GO:0005871;GO:0005874	AT3G10180;AT1G59540	ZCF125	GO:0007018;GO:0005871;GO:0005524;GO:0003777;GO:0008017	ATP binding;kinesin complex;microtubule motor activity;microtubule-based movement;microtubule binding	IPR027640;IPR001752;IPR027417	Kinesin-like protein;P-loop containing nucleoside triphosphate hydrolase	PF00225	Kinesin			K10394	kinesin family member 3/17			PS50067	KINESIN_MOTOR_DOMAIN2	SSF52540	P-loop containing nucleoside triphosphate hydrolases	Belongs to the TRAFAC class myosin-kinesin ATPase superfamily. Kinesin family														PF00225	PTHR24115;PTHR24115:SF518		3.6.4.4	K10394	GO:0008017;GO:0007018;GO:0005524;GO:0003777;GO:0005871	AT3G17360.1	POK1	phragmoplast orienting kinesin 1
IFT43	0.425	0.439	-0.744	-1.18	0.4	0.544	0.171	0.0322	Cre06.g251200.t1.2	Other	Intraflagellar transport protein 43	Component of IFT-A particle; identified by comparative genomics as being present only in organisms having motile cilia; this gene is in the location of Probe 2 used in PMID: 11805055	A8HYP5;A0A2K3DLZ2	Intraflagellar transport protein 43	GO:0035721		GO:0005929;GO:0030991			GO:0030991	intraciliary transport particle A	IPR029302	Intraflagellar transport protein 43	PF15305	IFT43											Intraflagellar transport protein 43				ko:K19675					ko00000;ko03036				IFT43	PF15305	PTHR33724;PTHR33724:SF1				GO:0030991
PPa6	0.121	-0.0844	0.315	0.4	0.484	0.782	0.0832	0.0322	Cre10.g424100.t1.2	Mitochondrial,Chloroplast	Inorganic pyrophosphatase	identical to GI:14571671=CAC42762 (ppaI); probably chloroplastic (by homology)	A8ICC8;Q93Y52	Inorganic diphosphatase	GO:0006796	GO:0000287;GO:0004427	GO:0005737	AT5G09650	PPa6	GO:0005737;GO:0004427;GO:0000287;GO:0006796	inorganic diphosphatase activity;phosphate-containing compound metabolic process;cytoplasm;magnesium ion binding	IPR008162		PF00719	Pyrophosphatase	KOG1626	Inorganic pyrophosphatase/Nucleosome remodeling factor, subunit NURF38	K01507	inorganic pyrophosphatase [EC:3.6.1.1]					SSF50324	Inorganic pyrophosphatase															PF00719	PTHR10286;PTHR10286:SF3	KOG1626	3.6.1.1	K01507	GO:0006796;GO:0005737;GO:0004427;GO:0000287	AT5G09650.1	AtPPa6;PPa6	pyrophosphorylase 6
PF6	0.535	0.662	0.362	-0.299	0.035	0.0323	0.185	0.276	Cre10.g434400.t1.2	Other	Flagellar central pair-associated protein	Together with C1a-86, C1a-34, C1a-32, C1a-18, and calmodulin, forms the central pair projection C1a; may play a role in modulating both inner and outer dynein arm activity	Q9ATK5		GO:1904158		GO:1990716					IPR008962;IPR026173	Sperm-associated antigen 17	PF14874	PapD-like			K19090	CRISPR-associated protein Cas5t																					PF14874	PTHR21963			K19090
MYO1	-0.884	-0.385	-0.854	-0.469	0.0325	0.505	0.0532	0.293	Cre16.g658650.t1.1	Other	Myosin heavy chain, class XI		A0A2K3CTD1		GO:0007015;GO:0030050	GO:0000146;GO:0005516;GO:0005524;GO:0051015	GO:0005737;GO:0015629;GO:0016020;GO:0016459;GO:0031982	AT2G33240;AT1G54560;AT1G17580;AT5G20490;AT5G43900;AT4G28710;AT1G04600;AT4G33200;AT2G31900;AT1G08730;AT1G04160;AT2G20290	XID;XIE;MYA1;XIK;MYA2;XIH;XIA;XI-I;XIF;XIC;XIB;XIG	GO:0005524;GO:0003774;GO:0016459;GO:0005515	motor activity;ATP binding;myosin complex;protein binding	IPR004009;IPR002710;IPR000048;IPR001609;IPR027417	P-loop containing nucleoside triphosphate hydrolase	PF01843;PF00612;PF02736;PF00063	Myosin_N;DIL;Myosin_head;IQ			K10357	myosin V			PS50096;PS51456;PS51126	DILUTE;IQ	SSF52540	P-loop containing nucleoside triphosphate hydrolases															PF02736;PF00612;PF01843;PF00063	PTHR13140;PTHR13140:SF304		3.6.4.1	K10357	GO:0016459;GO:0005524;GO:0003774;GO:0005515	AT1G54560.1	ATXIE;XIE	Myosin family protein with Dil domain
Cre07.g325736.t1.1	0.395	0.0855	0.0388	-0.0468	0.0326	0.795	0.895	0.853	Cre07.g325736.t1.1	Chloroplast			A0A2K3DJF7	PAP_fibrillin domain-containing protein								IPR006843		PF04755	PAP_fibrillin																									PF04755						AT5G19940.1		Plastid-lipid associated protein PAP / fibrillin family protein
DIC2	-1.33	2.12	-0.763	-2.88	0.271	0.164	0.615	0.0328	Cre12.g506000.t1.2	Secretory	Flagellar Outer Arm Dynein Intermediate Chain 2	IC2 component of outer arm dynein; WD repeat protein	A8IJZ3		GO:0003341;GO:0036158	GO:0045503;GO:0045504	GO:0005874;GO:0036157			GO:0005515	protein binding	IPR001680;IPR017986;IPR015943				KOG1587	Cytoplasmic dynein intermediate chain	K11143	dynein intermediate chain 2, axonemal			PS50294	WD_REPEATS_REGION	SSF50978	WD40 repeat-like																PTHR12442;PTHR12442:SF7	KOG1587		K11143
Cre02.g078507.t1.2	0.517	0.217	0.0503	-0.167	0.0329	0.53	0.896	0.556	Cre02.g078507.t1.2	Chloroplast			A8IAE5		GO:0010206;GO:0010207		GO:0009523;GO:0009543			GO:0010207	photosystem II assembly	IPR025585;IPR006311	Photosystem II Pbs27	PF13326	PSII_Pbs27							PS51318	TAT																	PF13326					GO:0010207
RPE1	0.355	0.0503	0.295	0.245	0.0329	0.886	0.0955	0.171	Cre12.g511900.t1.2	Chloroplast	Ribulose phosphate-3-epimerase, chloroplast precursor	ribulose phosphate-3-epimerase, chloroplast precursor; (EC 2.7.1.19)	A8IKW6	Ribulose-phosphate 3-epimerase	GO:0005975;GO:0009052;GO:0009409;GO:0009624	GO:0004750;GO:0046872	GO:0005829;GO:0010319	AT5G61410	RPE	GO:0006098;GO:0004750;GO:0016857;GO:0008152;GO:0003824;GO:0005975	metabolic process;catalytic activity;carbohydrate metabolic process;ribulose-phosphate 3-epimerase activity;racemase and epimerase activity, acting on carbohydrates and derivatives;pentose-phosphate shunt	IPR026019;IPR011060;IPR000056;IPR013785	Ribulose-phosphate 3-epimerase	PF00834	Ribul_P_3_epim	KOG3111	D-ribulose-5-phosphate 3-epimerase	K01783	ribulose-phosphate 3-epimerase [EC:5.1.3.1]	PWY-5723;NONOXIPENT-PWY;PHOTOALL-PWY;CALVIN-PWY;PENTOSE-P-PWY	pentose phosphate pathway;pentose phosphate pathway (non-oxidative branch);Rubisco shunt;oxygenic photosynthesis;Calvin-Benson-Bassham cycle			SSF51366	Ribulose-phoshate binding barrel															PF00834	PTHR11749;PTHR11749:SF4	KOG3111	5.1.3.1	K01783	GO:0016857;GO:0005975	AT5G61410.2	EMB2728;RPE	D-ribulose-5-phosphate-3-epimerase
RPN11	-0.373	0.165	-0.128	-0.294	0.0329	0.496	0.528	0.115	Cre01.g011500.t1.2	Other	26S proteasome regulatory subunit	26S proteasome regulatory complex, lid subcomplex, non-ATPase subunit RPN11 (26S PROTEASOME-ASSOCIATED PAD1 HOMOLOG)	A0A2K3E5K0	26S proteasome regulatory subunit RPN11	GO:0043161	GO:0070628;GO:0140492	GO:0005634;GO:0008541	AT5G23540		GO:0005515	protein binding	IPR000555;IPR024969;IPR011002	Rpn11/EIF3F, C-terminal	PF01398;PF13012	MitMem_reg;Mov34	KOG1555	26S proteasome regulatory complex, subunit RPN11	K03030	26S proteasome regulatory subunit N11					SSF48029;SSF102712	JAB1/MPN domain;FliG															PF13012;PF01398	PTHR10410;PTHR10410:SF5	KOG1555	3.4.25.1	K03030	GO:0005515	AT5G23540.1		Mov34/MPN/PAD-1 family protein
Cre01.g052000.t1.2	-2.54	0.249	-2.65	-2.9	0.0381	0.942	0.0468	0.033	Cre01.g052000.t1.2	Other			A0A2K3E861	CobW C-terminal domain-containing protein		GO:0005525;GO:0016787	GO:0005737	AT1G26520				IPR027417;IPR011629;IPR003495	P-loop containing nucleoside triphosphate hydrolase	PF07683;PF02492	cobW;CobW_C	KOG2743	Cobalamin synthesis protein							SSF90002;SSF52540	Hypothetical protein YjiA, C-terminal domain;P-loop containing nucleoside triphosphate hydrolases															PF07683;PF02492	PTHR13748;PTHR13748:SF31	KOG2743				AT1G26520.1		Cobalamin biosynthesis CobW-like protein
SMP6A	-0.299	0.147	-0.244	-0.391	0.0661	0.542	0.176	0.033	Cre03.g151750.t1.2	Other	Small nuclear ribonucleoprotein, LSm6 (SmF-like)	putative U6 small ribonucleoprotein F, sm protein	A8J2L7		GO:0000398;GO:0008033;GO:0030490	GO:0003723	GO:0000932;GO:0005681;GO:0005688;GO:0005730;GO:0005732;GO:0046540	AT2G43810;AT3G59810	LSM6B;LSM6A	GO:0000398;GO:0005732	mRNA splicing, via spliceosome;small nucleolar ribonucleoprotein complex	IPR006649;IPR016487;IPR010920;IPR001163		PF01423	LSM	KOG1783	Small nuclear ribonucleoprotein F	K12625	U6 snRNA-associated Sm-like protein LSm6					SSF50182	Sm-like ribonucleoproteins															PF01423	PTHR11021;PTHR11021:SF5	KOG1783		K12625		AT3G59810.1		Small nuclear ribonucleoprotein family protein
APX1	0.449	0.348	0.346	-0.00167	0.0332	0.185	0.125	0.994	Cre02.g087700.t1.2	Chloroplast	ascorbate peroxidase	L-ascorbate peroxidase, possibly localized to plastid	O49822	L-ascorbate peroxidase	GO:0000302;GO:0034599;GO:0042744	GO:0004601;GO:0016688;GO:0020037		AT4G08390;AT1G77490	SAPX;TAPX	GO:0055114;GO:0004601;GO:0006979;GO:0020037	oxidation-reduction process;peroxidase activity;response to oxidative stress;heme binding	IPR002016;IPR002207;IPR010255		PF00141	peroxidase			K00434	L-ascorbate peroxidase [EC:1.11.1.11]	PWY-2261;PWY-6959	L-ascorbate degradation V;ascorbate glutathione cycle	PS50873	PEROXIDASE_4	SSF48113	Heme-dependent peroxidases															PF00141	PTHR31356;PTHR31356:SF1		1.11.1.11	K00434	GO:0055114;GO:0020037;GO:0006979;GO:0004601	AT4G08390.1	SAPX	stromal ascorbate peroxidase
atpA	0.422	-0.166	0.123	0.289	0.0332	0.567	0.614	0.176	CreCp.g802314_4532.1	Chloroplast	ATP synthase CF1 alpha chain		B7U1J0			GO:0005524;GO:0046933;GO:0046961	GO:0009535;GO:0045261	ATCG00120	ATPA	GO:0015986;GO:0045261;GO:0005524;GO:0015992;GO:0046933;GO:0015991;GO:0046961;GO:0033178;GO:0016820;GO:0046034	ATP binding;proton-transporting ATP synthase activity, rotational mechanism;proton-transporting two-sector ATPase complex, catalytic domain;ATP synthesis coupled proton transport;proton-transporting ATP synthase complex, catalytic core F(1);proton transport;ATP hydrolysis coupled proton transport;ATP metabolic process;hydrolase activity, acting on acid anhydrides, catalyzing transmembrane movement of substances;proton-transporting ATPase activity, rotational mechanism	IPR004100;IPR005294;IPR000194;IPR027417;IPR000793	ATPase, F1/V1/A1 complex, alpha/beta subunit, C-terminal;P-loop containing nucleoside triphosphate hydrolase;ATPase, F1 complex alpha/beta subunit, N-terminal domain;ATPase, F1 complex, alpha subunit;ATPase, F1/V1/A1 complex, alpha/beta subunit, nucleotide-binding domain	PF02874;PF00306;PF00006	ATP-synt_ab;ATP-synt_ab_N;ATP-synt_ab_C			K02111	F-type H+-transporting ATPase subunit alpha [EC:3.6.3.14]	PWY-7229;PWY-6126;PWY-841;PWY-7219	adenosine ribonucleotides <i>de novo</i> biosynthesis;superpathway of adenosine nucleotides <i>de novo</i> biosynthesis II;superpathway of adenosine nucleotides <i>de novo</i> biosynthesis I;superpathway of purine nucleotides <i>de novo</i> biosynthesis I			SSF50615;SSF47917;SSF52540	N-terminal domain of alpha and beta subunits of F1 ATP synthase;P-loop containing nucleoside triphosphate hydrolases;C-terminal domain of alpha and beta subunits of F1 ATP synthase	Produces ATP from ADP in the presence of a proton gradient across the membrane. The alpha chain is a regulatory subunit														PF00006 PF00306 PF02874	PTHR15184 PTHR15184:SF47	EC:3.6.3.14		K02111	GO:0005524 GO:0015986 GO:0015991 GO:0015992 GO:0016820 GO:0033178 GO:0045261 GO:0046034 GO:0046933 GO:0046961	ATCG00120		ATP synthase subunit alpha
GUA1	-0.242	-0.091	-0.199	-0.108	0.0332	0.578	0.101	0.388	Cre02.g092900.t1.2	Other	GMP synthetase		Q84UB2	Glutamine amidotransferase	GO:0006177;GO:0006541	GO:0003921;GO:0005524	GO:0005829	AT1G63660		GO:0006177;GO:0016462;GO:0016787;GO:0005524;GO:0003824;GO:0006541;GO:0003922;GO:0009058;GO:0006164	biosynthetic process;ATP binding;glutamine metabolic process;hydrolase activity;catalytic activity;GMP biosynthetic process;GMP synthase (glutamine-hydrolyzing) activity;pyrophosphatase activity;purine nucleotide biosynthetic process	IPR006220;IPR011697;IPR029062;IPR025777;IPR001674;IPR011702;IPR017926;IPR004739	GMP synthetase ATP pyrophosphatase domain;Class I glutamine amidotransferase-like	PF07722;PF00958	Peptidase_C26;GMP_synt_C			K01951	GMP synthase (glutamine-hydrolysing) [EC:6.3.5.2]	PWY-7228;PWY-7221;GLUTAMINDEG-PWY;PWY-841	superpathway of guanosine nucleotides <i>de novo</i> biosynthesis I;L-glutamine degradation I;guanosine ribonucleotides <i>de novo</i> biosynthesis;superpathway of purine nucleotides <i>de novo</i> biosynthesis I	PS51273;PS51553	GATASE_TYPE_1	SSF54810;SSF52317;SSF52402	Class I glutamine amidotransferase-like;Adenine nucleotide alpha hydrolases-like;GMP synthetase C-terminal dimerisation domain															PF07722;PF00958	PTHR11922;PTHR11922:SF2		6.3.5.2	K01951	GO:0016787;GO:0006541;GO:0006177;GO:0006164;GO:0005524;GO:0003922	AT1G63660.1		GMP synthase (glutamine-hydrolyzing), putative / glutamine amidotransferase, putative
BTR1L	-0.291	0.168	0.0173	-0.15	0.0333	0.355	0.943	0.312	Cre16.g672750.t1.2	Other			A8J3F8			GO:0003729	GO:0005634;GO:0005737	AT5G04430	BTR1L	GO:0003723;GO:0003676	nucleic acid binding;RNA binding	IPR004088;IPR004087		PF00013	KH_1			K14944	RNA-binding protein Nova			PS50084	KH_TYPE_1	SSF54791	Eukaryotic type KH-domain (KH-domain type I)															PF00013	PTHR10288;PTHR10288:SF142			K14944	GO:0003723	AT5G04430.1	BTR1;BTR1L;BTR1S	binding to TOMV RNA 1L (long form)
Cre02.g098800.t1.2	-2.62	-0.741	0.228	0.969	0.0335	0.72	0.907	0.491	Cre02.g098800.t1.2	Secretory			A0A2K3E246		GO:0009306		GO:0005783;GO:0005788;GO:0016020			GO:0005788;GO:0009306;GO:0005783	endoplasmic reticulum;protein secretion;endoplasmic reticulum lumen	IPR011679;IPR012336;IPR012883		PF07912;PF07749	ERp29_N;ERp29			K09586	endoplasmic reticulum protein 29					SSF47933;SSF52833	Thioredoxin-like;ERP29 C domain-like	protein secretion	ERP29	GO:0000003;GO:0000187;GO:0001932;GO:0001934;GO:0002791;GO:0002792;GO:0003002;GO:0003006;GO:0003674;GO:0005488;GO:0005515;GO:0005575;GO:0005622;GO:0005623;GO:0005737;GO:0005783;GO:0005788;GO:0005790;GO:0006457;GO:0006508;GO:0006807;GO:0006810;GO:0006886;GO:0006888;GO:0006950;GO:0007275;GO:0007276;GO:0007281;GO:0007292;GO:0007308;GO:0007309;GO:0007310;GO:0007313;GO:0007389;GO:0008104;GO:0008150;GO:0008152;GO:0009790;GO:0009792;GO:0009798;GO:0009892;GO:0009893;GO:0009950;GO:0009953;GO:0009966;GO:0009967;GO:0009986;GO:0009987;GO:0009994;GO:0010467;GO:0010468;GO:0010562;GO:0010604;GO:0010605;GO:0010628;GO:0010629;GO:0010646;GO:0010647;GO:0010941;GO:0012505;GO:0015031;GO:0015833;GO:0016192;GO:0016485;GO:0019220;GO:0019222;GO:0019538;GO:0019953;GO:0021700;GO:0022412;GO:0022414;GO:0023051;GO:0023056;GO:0030133;GO:0030154;GO:0031323;GO:0031325;GO:0031399;GO:0031401;GO:0031410;GO:0031974;GO:0031982;GO:0032147;GO:0032268;GO:0032270;GO:0032501;GO:0032502;GO:0032504;GO:0032879;GO:0032880;GO:0033036;GO:0033554;GO:0033674;GO:0034613;GO:0034975;GO:0034976;GO:0040008;GO:0040014;GO:0042325;GO:0042327;GO:0042470;GO:0042802;GO:0042803;GO:0042886;GO:0042981;GO:0043067;GO:0043085;GO:0043170;GO:0043226;GO:0043227;GO:0043229;GO:0043231;GO:0043233;GO:0043335;GO:0043405;GO:0043406;GO:0043408;GO:0043410;GO:0043549;GO:0044093;GO:0044238;GO:0044422;GO:0044424;GO:0044432;GO:0044444;GO:0044446;GO:0044464;GO:0044703;GO:0045184;GO:0045859;GO:0045860;GO:0045937;GO:0046907;GO:0046983;GO:0048193;GO:0048468;GO:0048469;GO:0048477;GO:0048518;GO:0048519;GO:0048522;GO:0048523;GO:0048583;GO:0048584;GO:0048599;GO:0048609;GO:0048638;GO:0048770;GO:0048856;GO:0048869;GO:0050708;GO:0050709;GO:0050789;GO:0050790;GO:0050793;GO:0050794;GO:0050896;GO:0051046;GO:0051048;GO:0051049;GO:0051051;GO:0051087;GO:0051171;GO:0051173;GO:0051174;GO:0051179;GO:0051223;GO:0051224;GO:0051234;GO:0051239;GO:0051246;GO:0051247;GO:0051338;GO:0051347;GO:0051604;GO:0051641;GO:0051649;GO:0051704;GO:0051716;GO:0060255;GO:0065007;GO:0065009;GO:0070013;GO:0070201;GO:0070727;GO:0071702;GO:0071704;GO:0071705;GO:0071900;GO:0071902;GO:0080090;GO:0080134;GO:0080135;GO:0090087;GO:0097708;GO:1901564;GO:1902235;GO:1902531;GO:1902533;GO:1903530;GO:1903531;GO:1904950;GO:1905897;GO:2001233;GO:2001242		ko:K09586	ko04141;map04141				ko00000;ko00001;ko03110;ko04131				ERp29;ERp29_N	PF07749;PF07912	PTHR12211;PTHR12211:SF0			K09586	GO:0005783;GO:0009306;GO:0005788	AT2G47470.1	ATPDI11;ATPDIL2-1;MEE30;PDI11;UNE5	thioredoxin family protein
Cre09.g387949.t1.1	-0.787	-0.0309	-0.022	0.00888	0.0335	0.988	0.973	0.988	Cre09.g387949.t1.1	Secretory			A8J135
AKC4	0.583	0.345	-0.268	-0.614	0.0336	0.34	0.377	0.0386	Cre13.g570350.t1.1	Chloroplast	conserved expressed ABC-1 like kinase		A0A2K3CZQ5	ABC1 domain-containing protein	GO:0046467;GO:1901031	GO:0004672	GO:0016020	AT5G64940	ATH13			IPR011009;IPR004147		PF03109	ABC1	KOG1235	Predicted unusual protein kinase							SSF56112	Protein kinase-like (PK-like)															PF03109	PTHR10566;PTHR10566:SF74	KOG1235	3.6.3.46			AT5G64940.1	ATATH13;ATH13;ATOSA1;OSA1	ABC2 homolog 13
COPB1	-0.352	-0.0534	0.0147	0.0681	0.0336	0.873	0.962	0.747	Cre04.g217921.t1.1	Other	Beta subunit of COP-I complex	Expressed Protein. Beta-COP. Subunit of COP-I complex involved in vesicle coat formation.	A0A2K3DTG4	Coatomer subunit beta	GO:0006886;GO:0006888;GO:0006891	GO:0005198	GO:0000139;GO:0030126	AT4G31490;AT4G31480		GO:0016192;GO:0046872;GO:0016491;GO:0005737;GO:0006886;GO:0055114;GO:0005198;GO:0005488;GO:0030126	intracellular protein transport;structural molecule activity;cytoplasm;metal ion binding;vesicle-mediated transport;COPI vesicle coat;binding;oxidoreductase activity;oxidation-reduction process	IPR016024;IPR029446;IPR016460;IPR002888;IPR011710	Coatomer beta subunit, appendage platform domain	PF07718;PF14806;PF13646	Coatamer_beta_C;HEAT_2;Coatomer_b_Cpla			K17301	coatomer, subunit beta					SSF48371	ARM repeat															PF13646;PF07718;PF14806	PTHR10635			K17301	GO:0030126;GO:0016192;GO:0006886;GO:0005198;GO:0005737	AT4G31480.1		Coatomer, beta subunit
Cre04.g223900.t1.1	-1.29	-0.0872	0.163	0.25	0.0336	0.972	0.863	0.745	Cre04.g223900.t1.1	Mitochondrial			A0A2K3DUF8	Protein CASP	GO:0006891		GO:0000139			GO:0030173;GO:0006891	integral component of Golgi membrane;intra-Golgi vesicle-mediated transport	IPR012955		PF08172	CASP_C	KOG0963	Transcription factor/CCAAT displacement protein CDP1	K09313	homeobox protein cut-like							intra-Golgi vesicle-mediated transport		GO:0000139;GO:0005575;GO:0005622;GO:0005623;GO:0005737;GO:0005794;GO:0006810;GO:0008150;GO:0012505;GO:0016020;GO:0016192;GO:0031090;GO:0031984;GO:0043226;GO:0043227;GO:0043229;GO:0043231;GO:0044422;GO:0044424;GO:0044431;GO:0044444;GO:0044446;GO:0044464;GO:0048193;GO:0051179;GO:0051234;GO:0098588;GO:0098791		ko:K09313					ko00000;ko03000				CASP_C	PF08172	PTHR14043;PTHR14043:SF2	KOG0963		K09313	GO:0030173;GO:0006891	AT3G18480.1	AtCASP;CASP	CCAAT-displacement protein alternatively spliced product
Cre11.g481126_4532.1	-0.324	-0.0948	-0.275	-0.18	0.0336	0.708	0.0942	0.275	Cre11.g481126_4532.1	Mitochondrial			A0A2K3D8R9	FAD-binding FR-type domain-containing protein		GO:0004128				GO:0055114;GO:0016491	oxidoreductase activity;oxidation-reduction process	IPR008333;IPR017927;IPR017938;IPR001433		PF00175;PF00970	NAD_binding_1;FAD_binding_6	KOG0534	NADH-cytochrome b-5 reductase	K00326	cytochrome-b5 reductase [EC:1.6.2.2]			PS51384	FAD_FR	SSF52343;SSF63380	Riboflavin synthase domain-like;Ferredoxin reductase-like, C-terminal NADP-linked domain	Belongs to the flavoprotein pyridine nucleotide cytochrome reductase family			1.6.2.2	ko:K00326	ko00520;map00520		R00100		ko00000;ko00001;ko01000				FAD_binding_6;NAD_binding_1	PF00175 PF00970	PTHR19370 PTHR19370:SF90	EC:1.6.2.2		K00326	GO:0016491 GO:0055114	AT5G20080		FAD/NAD(P)-binding oxidoreductase
FRK2	0.0148	-0.356	0.638	0.994	0.978	0.569	0.166	0.0336	Cre13.g561850.t1.1	Chloroplast	Fructokinase		A0A2K3CZ34	PfkB domain-containing protein		GO:0016301		AT3G59480;AT1G06030;AT1G50390;AT2G31390;AT1G66430;AT1G06020;AT5G51830;AT4G10260				IPR011611;IPR029056	Ribokinase-like	PF00294	PfkB	KOG2855	Ribokinase			PWY-621	sucrose degradation III (sucrose invertase)			SSF53613	Ribokinase-like															PF00294	PTHR10584;PTHR10584:SF161	KOG2855	2.7.1.4			AT1G06030.1		pfkB-like carbohydrate kinase family protein
PGM12	-0.708	0.104	0.0843	-0.0194	0.0336	0.883	0.873	0.975	Cre06.g293150.t1.2	Secretory	Phosphoglycerate mutase		A0A2K3DQE1			GO:0016791	GO:0005737					IPR029033;IPR013078	Histidine phosphatase superfamily	PF00300	PGAM	KOG4754	Predicted phosphoglycerate mutase					PS51257	PROKAR_LIPOPROTEIN	SSF53254	Phosphoglycerate mutase-like															PF00300	PTHR23029;PTHR23029:SF12	KOG4754
POA5	-0.334	0.00684	-0.313	-0.32	0.0336	0.993	0.0635	0.0577	Cre17.g724350.t1.2	Other	20S proteasome alpha subunit E	20S proteasome alpha subunit E (type 5)	A8J6K9	Proteasome subunit alpha type	GO:0043161		GO:0005634;GO:0005737;GO:0019773	AT1G53850;AT3G14290	PAE1;PAE2	GO:0004298;GO:0019773;GO:0004175;GO:0051603;GO:0006511;GO:0005839	threonine-type endopeptidase activity;proteolysis involved in cellular protein catabolic process;proteasome core complex, alpha-subunit complex;proteasome core complex;ubiquitin-dependent protein catabolic process;endopeptidase activity	IPR029055;IPR023332;IPR001353;IPR000426	Nucleophile aminohydrolases, N-terminal	PF10584;PF00227	Proteasome_A_N;Proteasome	KOG0176	20S proteasome, regulatory subunit alpha type PSMA5/PUP2	K02729	20S proteasome subunit alpha 5 [EC:3.4.25.1]			PS51475	PROTEASOME_A_2	SSF56235	N-terminal nucleophile aminohydrolases (Ntn hydrolases)															PF10584;PF00227	PTHR11599;PTHR11599:SF14	KOG0176	3.4.25.1	K02729	GO:0019773;GO:0006511;GO:0004175;GO:0051603;GO:0005839;GO:0004298	AT1G53850.1	ATPAE1;PAE1	20S proteasome alpha subunit E1
THFS	0.775	0.276	0.288	0.0116	0.0336	0.609	0.492	0.986	Cre13.g566000.t1.2	Other	Putative monofunctional formate-tetrahydrofolate ligase	FTHFS, metabolism of tetrahydrofolate-bound one-carbon units, cytosolic protein.	A0A2K3CZE0	Formyltetrahydrofolate synthetase	GO:0035999	GO:0004329;GO:0005524		AT1G50480	THFS	GO:0009396;GO:0004329;GO:0005524	formate-tetrahydrofolate ligase activity;ATP binding;folic acid-containing compound biosynthetic process	IPR000559;IPR027417	P-loop containing nucleoside triphosphate hydrolase	PF01268	FTHFS			K01938	formate--tetrahydrofolate ligase [EC:6.3.4.3]	PWY-3841;PWY-1722;PWY-2161	folate transformations II;formate assimilation into 5,10-methylenetetrahydrofolate;folate polyglutamylation			SSF52540	P-loop containing nucleoside triphosphate hydrolases															PF01268	PTHR10025		6.3.4.3	K01938	GO:0009396;GO:0005524;GO:0004329	AT1G50480.1	THFS	10-formyltetrahydrofolate synthetase
VDAC2	-0.298	0.0194	0.274	0.254	0.0336	0.975	0.0694	0.0905	Cre05.g241950.t1.2	Other	Voltage-dependent anion-selective channel protein	Outer mitochondrial membrane protein porin.	A8I528			GO:0008308	GO:0005741	AT5G57490;AT3G01280;AT5G15090;AT5G67500	VDAC4;VDAC1;VDAC3;VDAC2	GO:0005741;GO:0055085	mitochondrial outer membrane;transmembrane transport	IPR027246;IPR023614	Eukaryotic porin/Tom40	PF01459	Porin_3	KOG3126	Porin/voltage-dependent anion-selective channel protein	K15040	voltage-dependent anion channel protein 2																					PF01459	PTHR11743;PTHR11743:SF23	KOG3126		K15040	GO:0055085;GO:0005741	AT5G57490.1	ATVDAC4;VDAC4	voltage dependent anion channel 4
GWD2	-0.355	0.219	0.0739	-0.145	0.0337	0.319	0.748	0.439	Cre07.g332300.t1.2	Chloroplast	alpha-glucan water dikinase	R1 protein; phosphorylates the C-3 and C-6 positions of alpha glucans with the beta phosphate of ATP	A0A2K3DJX6	PPDK_N domain-containing protein		GO:0005524;GO:0016301				GO:0016310;GO:0016301;GO:0005524	phosphorylation;ATP binding;kinase activity	IPR002192;IPR013816		PF01326	PPDK_N					PWY-6724	starch degradation II			SSF56059	Glutathione synthetase ATP-binding domain-like															PF01326	PTHR22931;PTHR22931:SF1		2.7.9.4		GO:0016310;GO:0016301;GO:0005524	AT4G24450.1	ATGWD2;GWD3;PWD	phosphoglucan, water dikinase
RPN12	-0.294	-0.0381	-0.158	-0.12	0.0337	0.9	0.294	0.44	Cre17.g708300.t1.2	Other	26S proteasome regulatory subunit	26S proteasome regulatory complex, lid subcomplex, non-ATPase subunit RPN12 (PSD8)	A0A2K3CPH2	PCI domain-containing protein	GO:0043161		GO:0005634;GO:0008541	AT5G42040;AT1G64520	RPN12b;RPN12a	GO:0003743;GO:0006508;GO:0005852;GO:0005838;GO:0043022;GO:0006446	translation initiation factor activity;proteasome regulatory particle;proteolysis;regulation of translational initiation;eukaryotic translation initiation factor 3 complex;ribosome binding	IPR016020;IPR006746		PF10075	PCI_Csn8	KOG3151	26S proteasome regulatory complex, subunit RPN12/PSMD8	K03031	26S proteasome regulatory subunit N12																					PF10075	PTHR12387	KOG3151		K03031	GO:0006508;GO:0005838	AT1G64520.1	RPN12a	regulatory particle non-ATPase 12A
CPLD49	0.457	-0.179	0.487	0.666	0.102	0.708	0.112	0.0338	Cre16.g666050.t1.2	Chloroplast	saccharopine dehydrogenase-like protein	Conserved in the Plant Lineage and Diatoms	A8JF72					AT1G50450		GO:0055114;GO:0016491;GO:0005488	binding;oxidoreductase activity;oxidation-reduction process	IPR016040;IPR005097		PF03435	Saccharop_dh									SSF51735	NAD(P)-binding Rossmann-fold domains															PF03435	PTHR12286;PTHR12286:SF7				GO:0055114;GO:0016491	AT1G50450.1		Saccharopine dehydrogenase
Cre02.g084750.t1.1	0.159	-0.277	0.178	0.455	0.422	0.272	0.418	0.0338	Cre02.g084750.t1.1	Other			A0A2K3E0V2	RRM domain-containing protein		GO:0003729	GO:0005634;GO:0005737;GO:1990904			GO:0003676;GO:0000166	nucleic acid binding;nucleotide binding	IPR000504;IPR012677		PF00076	RRM_1	KOG0105;KOG4208;KOG0106;KOG4212	Alternative splicing factor SRp55/B52/SRp75 (RRM superfamily);Alternative splicing factor ASF/SF2 (RRM superfamily);Nucleolar RNA-binding protein NIFK;RNA-binding protein hnRNP-M					PS50102	RRM	SSF54928	RNA-binding domain, RBD															PF00076	PTHR24012;PTHR24012:SF497	KOG4208;KOG4212;KOG0106;KOG0105			GO:0003676	AT3G13224.2		RNA-binding (RRM/RBD/RNP motifs) family protein
Cre09.g414850_4532.1	-0.78	-0.116	2.49	2.61	0.498	0.986	0.0402	0.0338	Cre09.g414850_4532.1	Other			A0A2K3DFX2	Amino_oxidase domain-containing protein		GO:0016491				GO:0055114;GO:0016491	oxidoreductase activity;oxidation-reduction process	IPR002937		PF01593	Amino_oxidase					PWY-7622	UDP-galactofuranose biosynthesis			SSF51905	FAD/NAD(P)-binding domain	Flavin containing amine oxidoreductase													Amino_oxidase	PF01593	PTHR10668 PTHR10668:SF63	EC:5.4.99.9			GO:0016491 GO:0055114
Cre10.g466450.t1.1	0.387	-0.664	0.0916	0.755	0.222	0.095	0.855	0.0338	Cre10.g466450.t1.1	Other			A0A2K3DC97			GO:0003729	GO:0005634;GO:0005737;GO:1990904	AT5G46840		GO:0003676;GO:0000166	nucleic acid binding;nucleotide binding	IPR000504;IPR012677		PF00076	RRM_1	KOG0131	Splicing factor 3b, subunit 4					PS50102	RRM	SSF54928	RNA-binding domain, RBD															PF00076	PTHR24012	KOG0131			GO:0003676	AT3G53460.4	CP29	chloroplast RNA-binding protein 29
FAP230	2.49	4.17	0.171	-4	0.136	0.0461	0.956	0.0338	Cre01.g012800.t1.1	Other	Flagellar Associated Protein 230	Also found in basal body proteome as BUG19; Altered pI in DRC mutant axonemes; not conserved	A8HPD5									IPR029044	Nucleotide-diphospho-sugar transferases
HCP2	-1.04	-0.998	0.38	1.38	0.072	0.177	0.604	0.0338	Cre09.g393543.t1.1	Other	Hybrid-cluster protein	Prismane/CO dehydrogenase family	A8J091		GO:0042542	GO:0004601;GO:0050418;GO:0051536	GO:0005737			GO:0016491;GO:0005737;GO:0051536;GO:0055114;GO:0003824;GO:0016661	cytoplasm;oxidoreductase activity, acting on other nitrogenous compounds as donors;catalytic activity;iron-sulfur cluster binding;oxidoreductase activity;oxidation-reduction process	IPR010048;IPR004137;IPR011254;IPR016099		PF03063	Prismane									SSF56821	Prismane protein-like															PF03063	PTHR30109;PTHR30109:SF0		1.7.99.1		GO:0055114;GO:0016491
CGL59	0.61	0.00229	0.362	0.36	0.034	0.996	0.243	0.244	Cre06.g280650.t1.2	Chloroplast	Conserved in the Green Lineage		A8J209		GO:0048564;GO:0080183		GO:0009535	AT5G44650	CEST																																PTHR33672;PTHR33672:SF3					AT5G44650.1	AtCEST;CEST
Cre12.g527550.t1.2	0.278	0.0914	0.0804	-0.011	0.034	0.652	0.619	0.964	Cre12.g527550.t1.2	Other			A8J5D4
Cre04.g230536_4532.1	-1.87	-2.62	-3.94	-1.32	0.263	0.223	0.0341	0.497	Cre04.g230536_4532.1	Other			A0A2K3DUW9				GO:0016020			GO:0005044;GO:0016020	membrane;scavenger receptor activity	IPR001190;IPR017448		PF00530	SRCR							PS50287	SRCR_2	SSF56487	SRCR-like	protein kinase activity													Kinase-like;Pkinase;Pkinase_Tyr;RCC1_2	PF00530	PTHR19331 PTHR19331:SF328	EC:1.4.3.13			GO:0005044 GO:0016020
DWA1	-3.47	-0.109	-1.65	-1.54	0.0342	0.989	0.364	0.399	Cre03.g180200.t1.2	Other			A0A2K3DXR5	WD_REPEATS_REGION domain-containing protein	GO:0006406		GO:0000346;GO:0000347	AT2G19430	DWA1	GO:0005515	protein binding	IPR015943;IPR001680;IPR017986;IPR019782		PF00400	WD40	KOG0649	WD40 repeat protein					PS50294;PS50082	WD_REPEATS_REGION;WD_REPEATS_2	SSF50978	WD40 repeat-like															PF00400	PTHR22844	KOG0649			GO:0005515	AT2G19430.1	AtTHO6;DWA1;THO6	DWD (DDB1-binding WD40 protein) hypersensitive to ABA 1
Cre12.g535350.t1.2	-2.61	-0.0571	0.0449	0.102	0.0343	0.993	0.986	0.964	Cre12.g535350.t1.2	Other			A0A2K3D540				GO:0043226	AT5G24710		GO:0005515	protein binding	IPR015943;IPR011044												SSF50969	YVTN repeat-like/Quinoprotein amine dehydrogenase																					AT5G24710.1		Transducin/WD40 repeat-like superfamily protein
FAP44	0.732	1.02	0.259	-0.765	0.0593	0.0343	0.598	0.072	Cre09.g386736.t1.1	Other	Flagellar Associated Protein 44	Flagellar Associated Protein, found in the flagellar proteome [PMID: 15998802]; part of tether complex that constrains inner arm I1/f	A0A2K3DCF8				GO:0043226			GO:0005515	protein binding	IPR001680;IPR017986;IPR019782		PF00400	WD40	KOG0296	Angio-associated migratory cell protein (contains WD40 repeats)					PS50294;PS50082	WD_REPEATS_REGION;WD_REPEATS_2	SSF50978	WD40 repeat-like	WD domain, G-beta repeat		GO:0001539;GO:0006928;GO:0008150;GO:0009987;GO:0040011;GO:0048870;GO:0051179;GO:0051674;GO:0060285											WD40	PF00400	PTHR13720;PTHR13720:SF18	KOG0296			GO:0005515	AT1G15440.2	ATPWP2;PWP2	periodic tryptophan protein 2
MAPR2	-0.922	-0.912	-1.15	-0.236	0.0574	0.137	0.0343	0.7	Cre13.g571450.t1.1	Other			A0A2K3CZN1	Cytochrome b5 heme-binding domain-containing protein			GO:0005783;GO:0012505;GO:0016020	AT2G24940	MAPR2	GO:0020037	heme binding	IPR001199		PF00173	Cyt-b5									SSF55856	Cytochrome b5-like heme/steroid binding domain															PF00173	PTHR10281					AT2G24940.1	AtMAPR2;MAPR2	membrane-associated progesterone binding protein 2
PHC53	0.166	1.07	-1.89	-2.96	0.917	0.569	0.174	0.0344	Cre12.g546800.t1.1	Secretory	Pherophorin-chlamydomonas homolog 53		A0A2K3D6G6	DUF3707 domain-containing protein								IPR024616	Pherophorin	PF12499	DUF3707																									PF12499
EFG12	0.432	-0.317	0.245	0.562	0.0695	0.322	0.365	0.0347	Cre07.g335200.t1.1	Chloroplast	Putative organellar translation elongation factor EFG/EF2	Related to GTP-binding protein LepA,TypA, SVR3; Target P suggests organellar localization	A8JCK3	Elongation factor Tu, chloroplastic		GO:0003924;GO:0005525	GO:0005829;GO:0009507;GO:1990904	AT5G13650	SVR3	GO:0005525;GO:0005622;GO:0003924	GTP binding;intracellular;GTPase activity	IPR009000;IPR004161;IPR005225;IPR006073;IPR006298;IPR009022;IPR000795;IPR000640;IPR027417	P-loop containing nucleoside triphosphate hydrolase	PF03144;PF01926;PF00679	GTP_EFTU_D2;MMR_HSR1;EFG_C			K06207	GTP-binding protein					SSF54980;SSF52540;SSF50447	EF-G C-terminal domain-like;Translation proteins;P-loop containing nucleoside triphosphate hydrolases															PF01926;PF03144;PF00679	PTHR23115;PTHR23115:SF165		3.6.5.3	K06207	GO:0005525	AT5G13650.1		elongation factor family protein
KAPP	-0.295	-0.469	0.208	0.677	0.311	0.203	0.552	0.0347	Cre04.g212300.t1.1	Other	Phosphoprotein phosphatase 2C-related		A0A2K3DTX8			GO:0004722		AT5G19280	KAPP	GO:0004722;GO:0003824;GO:0004721;GO:0005515;GO:0006470	phosphoprotein phosphatase activity;catalytic activity;protein serine/threonine phosphatase activity;protein dephosphorylation;protein binding	IPR000253;IPR015655;IPR001932;IPR016660;IPR008984		PF00498;PF00481	FHA;PP2C							PS50006	FHA_DOMAIN	SSF49879	SMAD/FHA domain															PF00498;PF00481	PTHR13832;PTHR13832:SF224		3.1.3.16		GO:0005515;GO:0003824;GO:0006470;GO:0004722;GO:0004721	AT5G19280.2	KAPP;RAG1	kinase associated protein phosphatase
LCYE1	1.06	1.21	0.8	-0.412	0.0349	0.0461	0.139	0.47	Cre06.g267600.t1.2	Chloroplast	lycopene epsilon cyclase, putative chloroplast precursor	lycopene epsilon cyclase (CrtL-e) (LEC) [PMID: 16143839], chloroplast precursor	A8HWI0		GO:0016117	GO:0016705;GO:0016860	GO:0016020	AT5G57030	LUT2	GO:0016705;GO:0016117	oxidoreductase activity, acting on paired donors, with incorporation or reduction of molecular oxygen;carotenoid biosynthetic process	IPR008671;IPR010108		PF05834	Lycopene_cycl			K06444	lycopene epsilon-cyclase [EC:5.5.1.18]	PWY-5946;CAROTENOID-PWY	superpathway of carotenoid biosynthesis;&delta;-carotene biosynthesis			SSF51905	FAD/NAD(P)-binding domain															PF05834	PTHR13789;PTHR13789:SF207		5.5.1.18	K06444	GO:0016705;GO:0016117	AT5G57030.1	LUT2	Lycopene beta/epsilon cyclase protein
FAP137	0.966	-0.235	-0.331	-0.096	0.035	0.775	0.541	0.883	Cre16.g693600.t1.2	Secretory	Hydroxyproline-rich Flagellar Associated Protein137	Putative extracellular matrix protein (cell wall protein); similar to Volvox ISG [PMID: 16938]) and Chlamydomonas VSP-3 [PMID: 87], two glycoproteins with a hydroxyproline-rich (HR) domain; ISG Genbank entry X65165; VSP-3 Genbank entry AY79584; found in flagellar proteome	A0A2K3CSD7																																						PTHR16631;PTHR16631:SF9		2.7.11.18
EIF3I	-0.335	-0.181	-0.183	-0.0023	0.0353	0.396	0.29	0.992	Cre03.g194400.t1.2	Other	Eukaryotic translation initiation factor 3, subunit I	putative Eukaryotic translation initiation factor 3 subunit 2 (eIF-3 beta) (eIF3 p36) (eIF3i) (TGF-beta receptor interacting protein 1)	A8IWL4	Eukaryotic translation initiation factor 3 subunit I	GO:0001732;GO:0002183	GO:0003723;GO:0003743	GO:0016282;GO:0033290;GO:0043226;GO:0071541	AT2G46290;AT2G46280	TRIP-1	GO:0005515	protein binding	IPR015943;IPR001680;IPR017986;IPR019782		PF00400	WD40	KOG0643	Translation initiation factor 3, subunit i (eIF-3i)/TGF-beta receptor-interacting protein (TRIP-1)	K03246	translation initiation factor 3 subunit I			PS50294;PS50082	WD_REPEATS_REGION;WD_REPEATS_2	SSF50978	WD40 repeat-like															PF00400	PTHR19877	KOG0643		K03246	GO:0005515	AT2G46290.1		Transducin/WD40 repeat-like superfamily protein
LCI11A	3.36	1.15	1.93	0.78	0.0353	0.634	0.263	0.693	Cre16.g663400.t1.2	Chloroplast	Low-CO2-inducible membrane protein	Similar to Bestrophin, RFP-TM, chloride channel; similar to Arabidopsis AT3G61320 and AT2G45870; part of a small multigene family; very similar to closely linked LCI11B and LCI11C	A0A2K3CTQ2			GO:0005254	GO:0005886	AT2G45870;AT3G61320				IPR021134		PF01062	Bestrophin																									PF01062	PTHR33281;PTHR33281:SF1					AT3G61320.1		Bestrophin-like protein
SAE2	-0.693	-0.385	-0.419	-0.0338	0.0353	0.384	0.238	0.951	Cre06.g296983.t1.1	Other			A0A2K3DQP2		GO:0016925	GO:0005524;GO:0019948;GO:0046872	GO:0005737;GO:0031510	AT2G21470	SAE2	GO:0016925;GO:0019948;GO:0008641	small protein activating enzyme activity;SUMO activating enzyme activity;protein sumoylation	IPR000594;IPR028077;IPR019572;IPR030661	Ubiquitin/SUMO-activating enzyme ubiquitin-like domain;SUMO-activating enzyme subunit SAE2/Uba2	PF14732;PF00899;PF10585	ThiF;UAE_UbL;UBA_e1_thiolCys	KOG2013	SMT3/SUMO-activating complex, catalytic component UBA2	K10685	ubiquitin-like 1-activating enzyme E1 B [EC:6.3.2.19]					SSF69572	Activating enzymes of the ubiquitin-like proteins															PF10585;PF14732;PF00899	PTHR10953;PTHR10953:SF5	KOG2013		K10685	GO:0008641	AT2G21470.1	ATSAE2;EMB2764;SAE2	SUMO-activating enzyme 2
Cre17.g725750.t1.2	0.81	2.15	2.83	0.676	0.521	0.159	0.0354	0.647	Cre17.g725750.t1.2	Other			A0A2K3CQL0	TROVE domain-containing protein		GO:0003723;GO:0046872	GO:0005737;GO:1990904			GO:0030529;GO:0003723	RNA binding;intracellular ribonucleoprotein complex	IPR008858;IPR002035		PF05731	TROVE	KOG4465	Uncharacterized conserved protein	K11089	60 kDa SS-A/Ro ribonucleoprotein			PS50988	TROVE	SSF140864;SSF53300	TROVE domain-like;vWA-like															PF05731	PTHR14202;PTHR14202:SF0	KOG4465		K11089	GO:0003723
SMP1	-0.13	-0.262	-0.322	-0.0602	0.349	0.128	0.0354	0.736	Cre10.g455300.t1.2	Other	Small nuclear ribonucleoprotein SmD3	putative sm protein 1, small nuclear ribonucleoprotein Sm D3 (snRNP core protein D3)	A8I0E2	Small nuclear ribonucleoprotein Sm D3	GO:0000387	GO:0003723	GO:0000243;GO:0005682;GO:0005685;GO:0005686;GO:0005687;GO:0005689;GO:0005829;GO:0034715;GO:0034719;GO:0071011;GO:0071013;GO:0097526	AT1G20580;AT1G76300	SmD3	GO:0006396	RNA processing	IPR006649;IPR027141;IPR010920;IPR001163	Like-Sm (LSM) domain containing protein, LSm4/SmD1/SmD3	PF01423	LSM	KOG3172	Small nuclear ribonucleoprotein Sm D3	K11088	small nuclear ribonucleoprotein D3					SSF50182	Sm-like ribonucleoproteins															PF01423	PTHR23338	KOG3172		K11088	GO:0006396	AT1G20580.1		Small nuclear ribonucleoprotein family protein
ASP2	-1.71	-1.45	-0.335	1.12	0.0355	0.149	0.767	0.2	Cre01.g051950.t1.2	Secretory	Pepsin-type aspartyl protease	Aspartic peptidase, pepsin (A1) family; similar to chloroplast nucleoid DNA binding protein (CND41) identified in tobacco (PMID: 10683432); its reported chloroplast localization is uncertain, and it usually shows a typical signal peptide; could be secreted or lysosomial	A0A2K3E854	Peptidase A1 domain-containing protein	GO:0006508	GO:0004190	GO:0016020	AT3G50050;AT5G43100		GO:0006508;GO:0004190	proteolysis;aspartic-type endopeptidase activity	IPR009007;IPR021109;IPR001461		PF14541	TAXi_C	KOG1339	Aspartyl protease							SSF50630	Acid proteases	Belongs to the peptidase A1 family													Asp;TAXi_C;TAXi_N	PF14541	PTHR13683;PTHR13683:SF253	KOG1339	3.4.23.12		GO:0006508;GO:0004190	AT5G43100.1		Eukaryotic aspartyl protease family protein
Cre12.g557250.t1.2	-0.604	-0.42	-0.379	0.0417	0.0355	0.255	0.221	0.926	Cre12.g557250.t1.2	Other			A8JGY8		GO:0000028	GO:0005525;GO:0019843;GO:0043024	GO:0016020			GO:0043565	sequence-specific DNA binding	IPR016068;IPR027417	P-loop containing nucleoside triphosphate hydrolase	PF00350	Dynamin_N									SSF52540	P-loop containing nucleoside triphosphate hydrolases															PF00350	PTHR11216;PTHR11216:SF1		3.6.5.5			AT4G05520.1	ATEHD2;EHD2	EPS15 homology domain 2
Cre12.g560300.t1.2	0.285	0.178	0.235	0.0572	0.0355	0.32	0.106	0.743	Cre12.g560300.t1.2	Other			A0A2K3D5I3			GO:0003723		AT2G33410;AT4G14300		GO:0003676;GO:0000166	nucleic acid binding;nucleotide binding	IPR000504;IPR012677		PF00076	RRM_1	KOG0131	Splicing factor 3b, subunit 4	K12741	heterogeneous nuclear ribonucleoprotein A1/A3			PS50102	RRM	SSF54928	RNA-binding domain, RBD															PF00076	PTHR24012;PTHR24012:SF318	KOG0131		K12741	GO:0003676	AT3G07810.2		RNA-binding (RRM/RBD/RNP motifs) family protein
Cre23.g802172_4532.1	-1.86	-1.02	-1.36	-0.344	0.0355	0.391	0.158	0.766	Cre23.g802172_4532.1													IPR023296	Glycosyl hydrolase, five-bladed beta-propellor domain											SSF75005	Arabinanase/levansucrase/invertase
FAP109	0.56	3.02	0.631	-2.38	0.662	0.0355	0.676	0.0598	Cre01.g034550.t1.2	Other	EF-Hand Containing Flagellar Associated Protein 109	Found in the flagellar proteome	A0A2K3E6Z0			GO:0005509				GO:0005509	calcium ion binding	IPR011992;IPR018249;IPR002048;IPR003117										PS50222	EF_HAND_2	SSF47391;SSF47473	Dimerization-anchoring domain of cAMP-dependent PK regulatory subunit;EF-hand
NTF2B(At)	-0.393	-0.327	-0.0997	0.228	0.0355	0.159	0.679	0.26	Cre07.g316000.t1.2	Other	Similar to Nuclear Transport Factor 2		A8I6D1		GO:0006913;GO:0015031;GO:0051028		GO:0005737;GO:0044613	AT1G27970;AT1G27310	NTF2B;NTF2A	GO:0006810;GO:0005622	intracellular;transport	IPR002075;IPR018222		PF02136	NTF2	KOG2104	Nuclear transport factor 2					PS50177	NTF2_DOMAIN	SSF54427	NTF2-like															PF02136	PTHR12612	KOG2104			GO:0006810;GO:0005622	AT1G27970.1	NTF2B	nuclear transport factor 2B
Cre02.g095077.t1.1	-0.0917	-0.211	0.407	0.618	0.767	0.591	0.163	0.0357	Cre02.g095077.t1.1	Chloroplast			A0A2K3E1J3			GO:0015035				GO:0005515	protein binding	IPR007263;IPR000644;IPR012336		PF00571;PF04134	DUF393;CBS							PS51371	CBS	SSF54631	CBS-domain pair															PF04134;PF00571	PTHR34290					AT5G50100.1		Putative thiol-disulphide oxidoreductase DCC
PLAP2	-1.24	-0.36	2.05	2.41	0.227	0.864	0.0695	0.0357	Cre03.g188650.t1.2	Chloroplast	Plastid lipid associated protein	PAP-fibrillin family protein	A0A2K3DY62					AT3G26070;AT3G26080				IPR006843		PF04755	PAP_fibrillin																									PF04755	PTHR31906;PTHR31906:SF14					AT3G26070.1		Plastid-lipid associated protein PAP / fibrillin family protein
Cre11.g478100.t1.2	1.23	1.24	1.44	0.208	0.0474	0.11	0.0359	0.802	Cre11.g478100.t1.2	Other			A8J728									IPR009959		PF12680	SnoaL_2									SSF54427	NTF2-like															PF12680
NUDC1	-0.5	0.0438	0.305	0.262	0.0359	0.954	0.236	0.318	Cre17.g711650.t1.2	Other	Nuclear distribution/movement family protein	Nuclear movement family protein ortholog to NudC protein from Aspergillus	A0A2K3CPM2	CS domain-containing protein	GO:0006457	GO:0051082	GO:0005737	AT5G53400;AT4G27890	BOB1			IPR007052;IPR008978		PF04969	CS	KOG2265	Nuclear distribution protein NUDC					PS51203	CS	SSF49764	HSP20-like chaperones															PF04969	PTHR12356	KOG2265				AT5G53400.1	BOB1	HSP20-like chaperones superfamily protein
Cre11.g468350.t1.2	-0.699	-1.24	-1.38	-0.148	0.236	0.095	0.036	0.861	Cre11.g468350.t1.2	Chloroplast			A0A2K3D846		GO:0070189	GO:0004502	GO:0016020			GO:0008152;GO:0016491	oxidoreductase activity;metabolic process	IPR003042		PF13450	NAD_binding_8	KOG2614	Kynurenine 3-monooxygenase and related flavoprotein monooxygenases	K00486	kynurenine 3-monooxygenase [EC:1.14.13.9]							FAD binding			1.14.13.9;3.4.19.12	ko:K00486;ko:K11858	ko00380;ko01100;map00380;map01100	M00038	R01960	RC00046	ko00000;ko00001;ko00002;ko01000;ko01002;ko04121				FAD_binding_3	PF13450	PTHR13789;PTHR13789:SF216	KOG2614	1.14.13.9	K00486
CSE19	0.293	-0.641	-0.000207	0.641	0.289	0.0588	1	0.036	Cre09.g396800.t1.1	Secretory	Predicted protein of CSE family	Belongs to family E of Chlamydomonadale-specific proteins, found in clusters, mostly on chromosome 8 and carrying two Ser/Pro-rich domains; function unknown but members have been found in the flagellar proteome	A0A2K3DD56																			PS51257	PROKAR_LIPOPROTEIN
NSN1	-0.0727	0.00101	-0.33	-0.331	0.638	0.997	0.0363	0.036	Cre12.g533050.t1.2	Other			A0A2K3D4Y7	CP-type G domain-containing protein		GO:0005525	GO:0005730	AT3G07050	NSN1	GO:0005525	GTP binding	IPR030378;IPR006073;IPR014813;IPR023179;IPR027417	Circularly permuted (CP)-type guanine nucleotide-binding (G) domain;P-loop containing nucleoside triphosphate hydrolase	PF01926;PF08701	MMR_HSR1;GN3L_Grn1	KOG2484	GTPase	K14538	nuclear GTP-binding protein			PS51721		SSF52540	P-loop containing nucleoside triphosphate hydrolases															PF08701;PF01926	PTHR11089;PTHR11089:SF30	KOG2484		K14538	GO:0005525	AT3G07050.1		GTP-binding family protein
DHC1	0.532	0.578	0.204	-0.373	0.0361	0.061	0.483	0.176	Cre12.g484250.t1.1	Other	Inner Arm Dynein Heavy Chain 1/f-alpha heavy chain	Flagellar inner arm dynein 1 heavy chain alpha (dynein heavy chain 1, dynein fa; one heavy chain of a two-headed type dynein; other chain is DHC1, dynein fb) (subspecies f)(DHC1-alpha)(Pf9); DHC1 in PMID: 9247642; identified in Chlamydomonas flagella in; null-allele mutant was isolated (PMID 29743196)	A0A2K3D1N8		GO:0030030;GO:0060294	GO:0005524;GO:0008569;GO:0016887;GO:0045505;GO:0051959	GO:0005737;GO:0005874;GO:0030286;GO:0097729			GO:0007018;GO:0005524;GO:0003777;GO:0016887;GO:0030286;GO:0000166;GO:0017111	ATP binding;nucleoside-triphosphatase activity;nucleotide binding;ATPase activity;dynein complex;microtubule-based movement;microtubule motor activity	IPR011704;IPR003593;IPR026983;IPR013594;IPR004273;IPR024317;IPR013602;IPR027417;IPR024743	P-loop containing nucleoside triphosphate hydrolase;Dynein heavy chain, P-loop containing D4 domain;Dynein heavy chain;Dynein heavy chain, coiled coil stalk	PF12774;PF12777;PF07728;PF12780;PF12781;PF03028;PF08393;PF08385	DHC_N2;AAA_6;Dynein_heavy;DHC_N1;AAA_5;AAA_8;AAA_9;MT			K10408	dynein heavy chain, axonemal					SSF52540	P-loop containing nucleoside triphosphate hydrolases															PF07728;PF12777;PF12780;PF12781;PF12774;PF08393;PF08385;PF03028	PTHR10676;PTHR10676:SF135		3.6.4.2	K10408	GO:0016887;GO:0005524;GO:0030286;GO:0007018;GO:0003777
LCI16	1.68	0.821	0.826	0.00515	0.0361	0.455	0.352	0.995	Cre02.g143550.t1.2	Chloroplast	Early light-inducible protein	A homolog of ELIP (early light-inducible protein) gene which was originally identified as transiently expressed during the early phase of greening in etiolated pea seedlings [PMID: 6692824]. It has three TMH, whose sequences are closely related to LHC proteins	A8J0S5				GO:0009535					IPR022796;IPR023329		PF00504	Chloroa_b-bind									SSF103511	Chlorophyll a-b binding protein															PF00504	PTHR14154;PTHR14154:SF5
FKB19	0.369	-0.073	8.64e-06	0.073	0.0363	0.83	1	0.747	Cre12.g534700.t1.2	Chloroplast	peptidyl-prolyl cis-trans isomerase, FKBP-type	FKBP-type peptidyl-prolyl cis-trans isomerase (EC 5.2.1.8) (PPIase) (Rotamase) (Immunophilin); probably directed to thylakoid lumen (homology to AtFKBP19 and bipartite cTP with RR motif)	A0A2K3D521	Peptidylprolyl isomerase		GO:0003755		AT5G13410		GO:0006457	protein folding	IPR001179;IPR023566;IPR006311		PF00254	FKBP_C	KOG0544	FKBP-type peptidyl-prolyl cis-trans isomerase					PS50059;PS51318	TAT;FKBP_PPIASE	SSF54534	FKBP-like	Peptidylprolyl isomerase													FKBP_C	PF00254	PTHR10516;PTHR10516:SF179	KOG0544	5.2.1.8		GO:0006457	AT5G13410.1		FKBP-like peptidyl-prolyl cis-trans isomerase family protein
GTR25	-0.309	-0.133	-0.483	-0.351	0.133	0.706	0.0363	0.12	Cre07.g330100.t1.2	Secretory	Oligsaccharyl transferase STT3 subunit	part of the oligosaccharyl transferase (OTase) complex (a glycosyl transferase)	A0A2K3DJV9	Dolichyl-diphosphooligosaccharide--protein glycotransferase	GO:0006486	GO:0004579;GO:0046872	GO:0016020	AT1G34130	STT3B	GO:0004576;GO:0016020;GO:0006486	oligosaccharyl transferase activity;protein glycosylation;membrane	IPR003674		PF02516	STT3			K07151	dolichyl-diphosphooligosaccharide--protein glycosyltransferase [EC:2.4.99.18]	MANNOSYL-CHITO-DOLICHOL-BIOSYNTHESIS	protein <i>N</i>-glycosylation (eukaryotic, high mannose)																			PF02516	PTHR13872;PTHR13872:SF23		2.4.99.18	K07151	GO:0016020;GO:0006486;GO:0004576	AT1G34130.1	STT3B	staurosporin and temperature sensitive 3-like b
FKB16-9	0.0379	0.277	-2.74	-3.02	0.982	0.939	0.0542	0.0364	Cre10.g454250.t1.2	Chloroplast	Peptidyl-prolyl cis-trans isomerase, FKBP-type	FKBP-type peptidyl-prolyl cis-trans isomerase (EC 5.2.1.8) (PPIase) (Rotamase) (Immunophilin); possibly targeted to thylakoid lumen (by homology to At5g45680 and presence of a RR motif); [PMID: 15701785]	A0A2K3DBD6	Peptidylprolyl isomerase		GO:0003755				GO:0006457	protein folding	IPR001179;IPR023566		PF00254	FKBP_C	KOG0544	FKBP-type peptidyl-prolyl cis-trans isomerase					PS50059	FKBP_PPIASE	SSF54534	FKBP-like	histone peptidyl-prolyl isomerization													FKBP_C	PF00254	PTHR10516;PTHR10516:SF308	KOG0544	5.2.1.8		GO:0006457	AT1G73655.1		FKBP-like peptidyl-prolyl cis-trans isomerase family protein
APX2	0.565	0.0689	0.252	0.183	0.0366	0.915	0.406	0.568	Cre06.g285150.t1.2	Chloroplast	putative L-ascorbate peroxidase	L-ascorbate peroxidase	A0A2K3DPX4	L-ascorbate peroxidase	GO:0000302;GO:0034599;GO:0042744	GO:0004601;GO:0016688;GO:0020037;GO:0046872		AT4G32320	APX6	GO:0055114;GO:0004601;GO:0006979;GO:0020037	oxidation-reduction process;peroxidase activity;response to oxidative stress;heme binding	IPR002016;IPR001621;IPR002207;IPR000823;IPR010255;IPR006311	Fungal ligninase	PF00141	peroxidase			K00434	L-ascorbate peroxidase [EC:1.11.1.11]	PWY-2261;PWY-6959	L-ascorbate degradation V;ascorbate glutathione cycle	PS51318;PS50873	PEROXIDASE_4;TAT	SSF48113	Heme-dependent peroxidases															PF00141	PTHR31356		1.11.1.11	K00434	GO:0055114;GO:0020037;GO:0006979;GO:0004601	AT4G32320.1	APX6	ascorbate peroxidase 6
Cre06.g278195.t1.1	0.529	-0.0728	0.126	0.198	0.0366	0.893	0.708	0.497	Cre06.g278195.t1.1	Chloroplast			A8J906				GO:0009706	AT1G42960																																	PTHR34048;PTHR34048:SF3					AT1G42960.1
MCT1	0.365	-0.135	0.12	0.255	0.0366	0.601	0.572	0.178	Cre14.g621650.t1.1	Chloroplast	Malonyl-CoA:acyl-carrier-protein transacylase		A0A2K3CY26	[Acyl-carrier-protein] S-malonyltransferase		GO:0004314		AT2G30200	EMB3147	GO:0004314;GO:0016740;GO:0006633;GO:0008152;GO:0003824	metabolic process;catalytic activity;[acyl-carrier-protein] S-malonyltransferase activity;fatty acid biosynthetic process;transferase activity	IPR024925;IPR001227;IPR004410;IPR016036;IPR016035;IPR014043;IPR020801	Malonyl CoA-acyl carrier protein transacylase	PF00698	Acyl_transf_1	KOG2926	Malonyl-CoA:ACP transacylase	K00645	[acyl-carrier-protein] S-malonyltransferase [EC:2.3.1.39]	PWY-4381;PWY-5156;PWY-7388	octanoyl-[acyl-carrier protein] biosynthesis (mitochondria, yeast);fatty acid biosynthesis initiation I;superpathway of fatty acid biosynthesis II (plant)			SSF52151;SSF55048	FabD/lysophospholipase-like;Probable ACP-binding domain of malonyl-CoA ACP transacylase	transacylase														PF00698	PTHR10982	KOG2926	2.3.1.39	K00645		AT2G30200.1		catalytics;transferases;[acyl-carrier-protein] S-malonyltransferases;binding
NUP155	-0.467	-0.175	-0.37	-0.195	0.0366	0.593	0.126	0.44	Cre09.g394350.t1.2	Other	Nuclear pore protein	Similar to nuclear pore protein NUP155	A0A2K3DDA3	Nucleoporin_N domain-containing protein	GO:0000972;GO:0006405;GO:0006606;GO:0036228	GO:0017056	GO:0044611	AT1G14850	NUP155	GO:0005643;GO:0017056;GO:0006913;GO:0016158	3-phytase activity;structural constituent of nuclear pore;nucleocytoplasmic transport;nuclear pore	IPR003431;IPR014908;IPR004870	Beta propeller phytase	PF08801	Nucleoporin_N	KOG1900	Nuclear pore complex, Nup155 component (D Nup154, sc Nup157/Nup170)	K14312	nuclear pore complex protein Nup155					SSF63829	Calcium-dependent phosphotriesterase															PF08801	PTHR10350;PTHR10350:SF6	KOG1900		K14312	GO:0017056;GO:0006913;GO:0005643	AT1G14850.1	NUP155	nucleoporin 155
PRK1	0.374	0.158	0.0341	-0.124	0.0366	0.542	0.907	0.558	Cre12.g554800.t1.2	Chloroplast	Phosphoribulokinase, chloroplast precursor		A8IYP4;P19824	Phosphoribulokinase	GO:0009409;GO:0019253	GO:0005524;GO:0008974;GO:0019899;GO:0042803;GO:0097718	GO:0009507;GO:0010319;GO:0099080	AT1G32060	PRK	GO:0008974;GO:0005524;GO:0009401;GO:0008982;GO:0008152;GO:0016301;GO:0005975	metabolic process;ATP binding;kinase activity;phosphoenolpyruvate-dependent sugar phosphotransferase system;protein-N(PI)-phosphohistidine-sugar phosphotransferase activity;phosphoribulokinase activity;carbohydrate metabolic process	IPR006083;IPR001996;IPR000764;IPR006082;IPR027417	P-loop containing nucleoside triphosphate hydrolase	PF00485	PRK	KOG4203	Armadillo/beta-Catenin/plakoglobin	K00855	phosphoribulokinase [EC:2.7.1.19]	PHOTOALL-PWY;CALVIN-PWY;PWY-5723	Rubisco shunt;Calvin-Benson-Bassham cycle;oxygenic photosynthesis			SSF52540	P-loop containing nucleoside triphosphate hydrolases															PF00485	PTHR10285;PTHR10285:SF52	KOG4203	2.7.1.19	K00855	GO:0016301;GO:0008152;GO:0005524	AT1G32060.1	PRK	phosphoribulokinase
SHKF1	0.343	-0.22	-0.061	0.159	0.0366	0.309	0.789	0.386	Cre10.g436350.t1.1	Chloroplast	Shikimate kinase	possible shikimate kinase (EC 2.7.1.71); based on similarity to rice shikimate kinase (GenBank BAD83413); predicted plastid location by Target-P and by homology	A0A2K3DA77	Shikimate kinase	GO:0008652;GO:0009073;GO:0009423	GO:0004765;GO:0005524	GO:0005829	AT4G39540;AT2G21940	SK2;SK1	GO:0004765;GO:0005524	ATP binding;shikimate kinase activity	IPR000623;IPR027417	P-loop containing nucleoside triphosphate hydrolase	PF13238	AAA_18			K00891	shikimate kinase [EC:2.7.1.71]	PWY-6163;ARO-PWY	chorismate biosynthesis from 3-dehydroquinate;chorismate biosynthesis I			SSF52540	P-loop containing nucleoside triphosphate hydrolases															PF13238	PTHR21087;PTHR21087:SF8		2.7.1.71	K00891		AT2G21940.4	ATSK1;SK1	shikimate kinase 1
ACK1	-0.794	-0.355	0.0268	0.382	0.0369	0.514	0.969	0.369	Cre09.g396700.t1.2	Other	Acetate kinase	Acetate Kinase; Acetokinase; Potential N-terminal organelle targeting sequence	A0A2K3DD53	Probable acetate kinase	GO:0006083;GO:0006085	GO:0000287;GO:0005524;GO:0008776				GO:0016301;GO:0008152;GO:0006082;GO:0005622;GO:0016774;GO:0016310	metabolic process;kinase activity;intracellular;organic acid metabolic process;phosphorylation;phosphotransferase activity, carboxyl group as acceptor	IPR004372;IPR000890		PF00871	Acetate_kinase					PWY-5600;PWY4LZ-257;PWY0-1312	acetate formation from acetyl-CoA I;pyruvate fermentation to acetate VII;superpathway of fermentation (<i>Chlamydomonas reinhardtii</i>)			SSF53067	Actin-like ATPase domain															PF00871	PTHR21060;PTHR21060:SF11		2.7.2.1		GO:0016774;GO:0016310;GO:0016301;GO:0008152;GO:0005622
CRB1	-0.199	-0.313	-0.403	-0.0901	0.252	0.154	0.0369	0.678	Cre06.g250800_4532.1	Other	C1, subunit of the circadian RNA-binding protein CHLAMY1	RNA-binding protein with three KH domains and a protein-protein interaction domain (WW) at the C-terminus; subunit of the circadian RNA-binding protein CHLAMY 1 [PMID: 15190002]	A0A2K3DM06	WW domain-containing protein	GO:0010468	GO:0003729	GO:0005634;GO:0005737	AT2G25970		GO:0003723;GO:0005515	RNA binding;protein binding	IPR004088;IPR001202		PF00397;PF00013	WW;KH_1			K13210	far upstream element-binding protein			PS50020;PS50084	KH_TYPE_1;WW_DOMAIN_2	SSF51045;SSF54791	WW domain;Eukaryotic type KH-domain (KH-domain type I)	K homology RNA-binding domain				ko:K13210					ko00000;ko03019;ko03041				KH_1;WW	PF00013 PF00397	PTHR10288 PTHR10288:SF145			K13210	GO:0003676 GO:0003723 GO:0005515	AT2G25970		KH domain-containing protein
DXR1	0.139	-0.259	-0.328	-0.0698	0.333	0.149	0.0369	0.697	Cre12.g546050.t1.2	Chloroplast	1-deoxy-D-xylulose 5-phosphate reductoisomerase, chloroplast precursor	1-deoxy-D-xylulose 5-phosphate reductoisomerase (DXP reductoisomerase) (1-deoxyxylulose-5-phosphate reductoisomerase) (ispC) (yaeM), chloroplast precursor	A0A2K3D6J2	1-deoxy-D-xylulose-5-phosphate reductoisomerase	GO:0051484	GO:0030145;GO:0030604;GO:0070402		AT5G62790	DXR	GO:0046872;GO:0030604;GO:0070402;GO:0008299;GO:0055114;GO:0005515	isoprenoid biosynthetic process;metal ion binding;1-deoxy-D-xylulose-5-phosphate reductoisomerase activity;NADPH binding;oxidation-reduction process;protein binding	IPR003821;IPR013512;IPR026877;IPR013644	DXP reductoisomerase C-terminal domain	PF08436;PF13288;PF02670	DXP_reductoisom;DXPR_C;DXP_redisom_C			K00099	1-deoxy-D-xylulose-5-phosphate reductoisomerase [EC:1.1.1.267]	PWY-7560	methylerythritol phosphate pathway II			SSF55347;SSF69055;SSF51735	1-deoxy-D-xylulose-5-phosphate reductoisomerase, C-terminal domain;NAD(P)-binding Rossmann-fold domains;Glyceraldehyde-3-phosphate dehydrogenase-like, C-terminal domain															PF13288;PF08436;PF02670	PTHR30525;PTHR30525:SF2		1.1.1.267	K00099	GO:0005515;GO:0070402;GO:0055114;GO:0046872;GO:0030604;GO:0008299	AT5G62790.1	DXR;PDE129	1-deoxy-D-xylulose 5-phosphate reductoisomerase
RPE2	0.0176	-0.155	-0.46	-0.305	0.946	0.602	0.0369	0.159	Cre02.g116450.t1.2	Other	Ribulose phosphate-3-epimerase	D-Ribulose-5-Phosphate 3-Epimerase (EC 2.7.1.19); Ribulose Phosphate epimerase; probable cytosolic form	A0A2K3E3B4	Ribulose-phosphate 3-epimerase	GO:0005975;GO:0009052	GO:0004750;GO:0046872	GO:0005829	AT1G63290;AT3G01850		GO:0006098;GO:0004750;GO:0016857;GO:0008152;GO:0003824;GO:0005975	metabolic process;catalytic activity;carbohydrate metabolic process;ribulose-phosphate 3-epimerase activity;racemase and epimerase activity, acting on carbohydrates and derivatives;pentose-phosphate shunt	IPR026019;IPR011060;IPR000056;IPR013785	Ribulose-phosphate 3-epimerase	PF00834	Ribul_P_3_epim	KOG3111	D-ribulose-5-phosphate 3-epimerase	K01783	ribulose-phosphate 3-epimerase [EC:5.1.3.1]	PWY-5723;NONOXIPENT-PWY;PHOTOALL-PWY;CALVIN-PWY;PENTOSE-P-PWY	pentose phosphate pathway;pentose phosphate pathway (non-oxidative branch);Rubisco shunt;oxygenic photosynthesis;Calvin-Benson-Bassham cycle			SSF51366	Ribulose-phoshate binding barrel															PF00834	PTHR11749	KOG3111	5.1.3.1	K01783	GO:0016857;GO:0005975	AT3G01850.1		Aldolase-type TIM barrel family protein
Cre06.g259401.t1.1	-0.0654	-0.231	0.267	0.498	0.796	0.442	0.258	0.0371	Cre06.g259401.t1.1	Chloroplast	S-adenosyl-L-methionine-dependent methyltransferase		A0A2K3DML9	Methyltransf_25 domain-containing protein		GO:0008168;GO:0008757				GO:0008152;GO:0008168	metabolic process;methyltransferase activity	IPR013216;IPR029063	S-adenosyl-L-methionine-dependent methyltransferase	PF08241	Methyltransf_11									SSF53335	S-adenosyl-L-methionine-dependent methyltransferases	Methyltransferase domain													Methyltransf_11	PF08241	PTHR10108;PTHR10108:SF813		2.1.1.163		GO:0008168;GO:0008152	AT1G69523.1		S-adenosyl-L-methionine-dependent methyltransferases superfamily protein
HSP70C	-0.24	0.0515	-0.284	-0.335	0.0964	0.862	0.0745	0.0371	Cre09.g393200.t1.2	Mitochondrial	Heat shock protein 70C	HSP70C is one of 9 genes encoding HSP70-like proteins in Chlamydomonas; HSP70C is localized to mitochondria; it is inducible by heat shock and light; PMID: 2779571, 16143837	A0A2K3DDD4		GO:0016226;GO:0042026;GO:0051085	GO:0005524;GO:0016887;GO:0031072;GO:0044183;GO:0051082;GO:0140662	GO:0005737;GO:0005739	AT5G09590;AT4G37910	MTHSC70-2;mtHsc70-1	GO:0006457;GO:0051082;GO:0005524	unfolded protein binding;ATP binding;protein folding	IPR001023;IPR029047;IPR012725;IPR013126;IPR029048	Heat shock protein 70kD, peptide-binding domain;Heat shock protein 70kD, C-terminal domain	PF00012	HSP70			K04043	molecular chaperone DnaK					SSF53067;SSF100920	Actin-like ATPase domain;Heat shock protein 70kD (HSP70), peptide-binding domain	Belongs to the heat shock protein 70 family				ko:K04043	ko03018;ko04212;ko05152;map03018;map04212;map05152				ko00000;ko00001;ko03019;ko03029;ko03110;ko04147	1.A.33.1			HSP70	PF00012	PTHR19375;PTHR19375:SF179			K04043		AT5G09590.1	HSC70-5;MTHSC70-2	mitochondrial HSO70 2
PYR5	0.0781	-0.00559	0.269	0.275	0.532	0.993	0.0402	0.0371	Cre01.g048950.t1.2	Chloroplast	Uridine 5'- monophosphate synthase	Uridine 5'- monophosphate synthase (orotate phosphoribosyltransferase / orotidine-5'-phosphate decarboxylase); pyrimidine biosynthesis pathway; probably mitochondrion located, while higher plant and metazoan enzyme is cytosolic	A0A2K3E7W9	OMPdecase	GO:0006207;GO:0006222;GO:0019856;GO:0044205	GO:0004588;GO:0004590		AT3G54470		GO:0004588;GO:0006221;GO:0009116;GO:0044205;GO:0004590;GO:0006207;GO:0003824;GO:0008152	metabolic process;orotate phosphoribosyltransferase activity;catalytic activity;'de novo' UMP biosynthetic process;nucleoside metabolic process;pyrimidine nucleotide biosynthetic process;orotidine-5'-phosphate decarboxylase activity;'de novo' pyrimidine nucleobase biosynthetic process	IPR029057;IPR011060;IPR004467;IPR000836;IPR001754;IPR013785;IPR014732	Phosphoribosyltransferase-like	PF00215;PF00156	OMPdecase;Pribosyltran	KOG1377	Uridine 5'- monophosphate synthase/orotate phosphoribosyltransferase	K13421	uridine monophosphate synthetase [EC:2.4.2.10 4.1.1.23]	PWY-7211;PWY0-162;PWY-5686	superpathway of pyrimidine deoxyribonucleotides <i>de novo</i> biosynthesis;UMP biosynthesis;superpathway of pyrimidine ribonucleotides <i>de novo</i> biosynthesis			SSF51366;SSF53271	PRTase-like;Ribulose-phoshate binding barrel	Orotidine 5'-phosphate decarboxylase / HUMPS family	PYR5		2.4.2.10;4.1.1.23	ko:K13421	ko00240;ko00983;ko01100;map00240;map00983;map01100	M00051	R00965;R01870;R08231	RC00063;RC00409;RC00611	ko00000;ko00001;ko00002;ko01000				OMPdecase;Pribosyltran	PF00156;PF00215	PTHR19278;PTHR19278:SF9	KOG1377	4.1.1.23;2.4.2.10	K13421	GO:0009116;GO:0006207;GO:0004590	AT3G54470.1		uridine 5\'-monophosphate synthase / UMP synthase (PYRE-F) (UMPS)
PYR7	-0.162	0.215	-0.183	-0.398	0.355	0.356	0.347	0.0371	Cre09.g406050.t1.2	Other	CTP synthase	CTP synthase (UTP-ammonia lyase); CTPS or PYRG; URA7 and URA8 in yeast; contains a stretch of 9 His residues. ts lethal mutations isolated (PMID 25336509)	A0A2K3DF88	CTP synthase	GO:0006241;GO:0006541;GO:0019856;GO:0044210	GO:0003883;GO:0005524;GO:0042802		AT4G02120;AT2G34890;AT3G12670;AT4G20320;AT1G30820	emb2742	GO:0003883;GO:0006221	pyrimidine nucleotide biosynthetic process;CTP synthase activity	IPR029062;IPR017456;IPR004468;IPR017926;IPR027417	Class I glutamine amidotransferase-like;P-loop containing nucleoside triphosphate hydrolase	PF00117;PF06418	CTP_synth_N;GATase			K01937	CTP synthase [EC:6.3.4.2]	PWY-7176;PWY0-162;PWY-7196;PWY-7177;PWY-7208;PWY-7185;PWY-7211;GLUTAMINDEG-PWY	superpathway of pyrimidine deoxyribonucleotides <i>de novo</i> biosynthesis;UTP and CTP dephosphorylation I;superpathway of pyrimidine ribonucleosides salvage;UTP and CTP dephosphorylation II;L-glutamine degradation I;UTP and CTP <i>de novo</i> biosynthesis;superpathway of pyrimidine ribonucleotides <i>de novo</i> biosynthesis;superpathway of pyrimidine nucleobases salvage	PS51273	GATASE_TYPE_1	SSF52540;SSF52317	Class I glutamine amidotransferase-like;P-loop containing nucleoside triphosphate hydrolases															PF00117;PF06418	PTHR11550		6.3.4.2	K01937	GO:0006221;GO:0003883	AT1G30820.1		CTP synthase family protein
RID2	1.35	2.26	-0.846	-3.1	0.321	0.189	0.617	0.0371	Cre09.g398104.t1.1	Other			A0A2K3DES7		GO:0070476	GO:0016435	GO:0005730;GO:0005737	AT5G57280	RID2	GO:0008152;GO:0008168	metabolic process;methyltransferase activity	IPR013216;IPR022238;IPR029063	S-adenosyl-L-methionine-dependent methyltransferase	PF12589;PF08241	WBS_methylT;Methyltransf_11	KOG1541	Predicted protein carboxyl methylase	K19306	18S rRNA (guanine1575-N7)-methyltransferase [EC:2.1.1.309]					SSF53335	S-adenosyl-L-methionine-dependent methyltransferases															PF08241;PF12589	PTHR12734;PTHR12734:SF0	KOG1541	2.1.1.197	K19306	GO:0008168;GO:0008152	AT5G57280.1		S-adenosyl-L-methionine-dependent methyltransferases superfamily protein
THO2	-0.143	-0.228	0.144	0.372	0.384	0.286	0.435	0.0371	Cre01.g023350.t1.1	Chloroplast	Oligoendopeptidase	belongs to M3 family of metalloproteases, like thimet oligopeptidase; most similar to eubacterial homologues; probably cytosolic	A0A2K3E673	Peptidase_M3 domain-containing protein	GO:0006508;GO:0006518	GO:0004222;GO:0046872				GO:0006508;GO:0004222	proteolysis;metalloendopeptidase activity	IPR001567;IPR024077	Neurolysin/Thimet oligopeptidase, domain 2	PF01432	Peptidase_M3									SSF55486	Metalloproteases ("zincins"), catalytic domain	Peptidase family M3													Peptidase_M3	PF01432	PTHR11804;PTHR11804:SF8		3.4.24.16		GO:0006508;GO:0004222
Cre03.g143967.t1.1	-0.871	-0.0659	-0.161	-0.0954	0.0373	0.967	0.778	0.873	Cre03.g143967.t1.1	Other			A8J383
Cre16.g672300.t1.2	-0.566	0.187	-0.062	-0.249	0.0373	0.665	0.887	0.417	Cre16.g672300.t1.2	Other	High mobility group protein	High mobility group protein, non-histone component of chromatin. ChromoDB HMGB345	A8J3F0			GO:0008301	GO:0005634			GO:0003677	DNA binding	IPR000910;IPR009071		PF00505	HMG_box	KOG0381	HMG box-containing protein					PS50118	HMG_BOX_2	SSF47095	HMG-box															PF00505	PTHR13711;PTHR13711:SF182	KOG0381				AT4G11080.1		HMG (high mobility group) box protein
PDI2	-0.453	-0.112	-0.14	-0.0279	0.0373	0.775	0.606	0.937	Cre01.g033550.t1.2	Secretory	Protein disulfide isomerase		A8HQT1	Protein disulfide-isomerase	GO:0006457	GO:0003756	GO:0005783	AT2G47470	UNE5	GO:0006662;GO:0005783;GO:0045454;GO:0009055;GO:0015035;GO:0016853	glycerol ether metabolic process;protein disulfide oxidoreductase activity;cell redox homeostasis;electron carrier activity;isomerase activity;endoplasmic reticulum	IPR013766;IPR011679;IPR005746;IPR017936;IPR012336;IPR005788		PF07749;PF00085	ERp29;Thioredoxin			K09584	protein disulfide-isomerase A6 [EC:5.3.4.1]			PS51352	THIOREDOXIN_2	SSF47933;SSF52833	Thioredoxin-like;ERP29 C domain-like															PF07749;PF00085	PTHR18929;PTHR18929:SF87		5.3.4.1	K09584	GO:0005783;GO:0045454	AT2G47470.1	ATPDI11;ATPDIL2-1;MEE30;PDI11;UNE5	thioredoxin family protein
SEBP1	0.359	-0.0435	0.146	0.189	0.0373	0.916	0.457	0.319	Cre03.g185550.t1.2	Chloroplast	Sedoheptulose-1,7-bisphosphatase	Sedoheptulose-1,7-bisphosphatase (EC 3.1.3.37), chloroplast precursor; 98% identical to Chlamydomonas SBPase cDNA sequence S17P [GenBank CAA52439, PMID: 8165256]	A0A2K3DY10		GO:0005986;GO:0006000;GO:0006002;GO:0006094;GO:0019252;GO:0030388	GO:0042132;GO:0046872;GO:0050278	GO:0005737	AT3G55800	SBPASE	GO:0042578;GO:0042132;GO:0005975	fructose 1,6-bisphosphate 1-phosphatase activity;phosphoric ester hydrolase activity;carbohydrate metabolic process	IPR000146;IPR023079		PF00316	FBPase	KOG1458	Fructose-1,6-bisphosphatase	K01100	sedoheptulose-bisphosphatase [EC:3.1.3.37]	PHOTOALL-PWY;CALVIN-PWY	Calvin-Benson-Bassham cycle;oxygenic photosynthesis			SSF56655	Carbohydrate phosphatase	Sedoheptulose-1,7-bisphosphatase		GO:0005575;GO:0005622;GO:0005623;GO:0005737;GO:0009507;GO:0009536;GO:0043226;GO:0043227;GO:0043229;GO:0043231;GO:0044424;GO:0044444;GO:0044464	3.1.3.37	ko:K01100	ko00710;ko01100;ko01120;ko01200;map00710;map01100;map01120;map01200	M00165;M00167	R01845	RC00017	ko00000;ko00001;ko00002;ko01000			iRC1080.CRv4_Au5_s3_g10858_t1	FBPase	PF00316	PTHR11556;PTHR11556:SF2	KOG1458	3.1.3.37	K01100	GO:0042578;GO:0042132;GO:0005975	AT3G55800.1	SBPASE	sedoheptulose-bisphosphatase
OPR35	-1.03	-1.57	-1.56	0.00684	0.124	0.0603	0.0374	0.993	Cre08.g381450.t1.2	Chloroplast	OctotricoPeptide Repeat Protein	octotricoPeptide (octatricoPeptide) Repeat (OPR) Protein; two alternative transcripts starting with either MEIVASRawrs.. or by MPASLKHWawrs..	A0A2K3DI34		GO:0000963;GO:0044528;GO:1901259	GO:0003723	GO:0005759;GO:0009507;GO:0035770																																		PTHR21228
RPT5	-0.463	-0.0635	-0.296	-0.233	0.0374	0.894	0.218	0.349	Cre10.g439150.t1.2	Other	26S proteasome regulatory subunit	26S proteasome regulatory complex, base subcomplex, ATPase RPT5 (subunit 6A). ts lethal mutations isolated (PMID 25336509)	A8IIP7		GO:0043161	GO:0005524;GO:0016887;GO:0036402	GO:0005634;GO:0005737;GO:0008540	AT1G09100;AT3G05530	RPT5B;RPT5A	GO:0016787;GO:0005524;GO:0005737;GO:0016887;GO:0030163;GO:0000166;GO:0017111	cytoplasm;ATP binding;nucleoside-triphosphatase activity;hydrolase activity;nucleotide binding;protein catabolic process;ATPase activity	IPR011704;IPR005937;IPR003593;IPR027417	P-loop containing nucleoside triphosphate hydrolase	PF07728	AAA_5			K03065	26S proteasome regulatory subunit T5					SSF52540	P-loop containing nucleoside triphosphate hydrolases															PF07728	PTHR23073;PTHR23073:SF7		3.4.25.1	K03065	GO:0016887;GO:0005524	AT3G05530.1	ATS6A.2;RPT5A	regulatory particle triple-A ATPase 5A
PDO2	0.302	-0.146	-0.0143	0.131	0.0375	0.471	0.956	0.422	Cre12.g553700.t1.2	Other	Protein disulfide oxidoreductase		A0A2K3D5Y7	DSBA domain-containing protein		GO:0016491		AT5G38900		GO:0015035	protein disulfide oxidoreductase activity	IPR001853;IPR012335;IPR012336		PF01323	DSBA									SSF52833	Thioredoxin-like	DSBA-like thioredoxin domain													DSBA	PF01323	PTHR13887;PTHR13887:SF10				GO:0015035	AT5G38900.1		Thioredoxin superfamily protein
Cre15.g638400.t1.2	-0.398	-0.013	-0.0199	-0.00682	0.0378	0.989	0.956	0.984	Cre15.g638400.t1.2	Chloroplast			A0A2K3CWT8					AT5G66090				IPR014729												SSF52402	Adenine nucleotide alpha hydrolases-like	0															PTHR36081;PTHR36081:SF1					AT5G66090.1
ARS10	-0.737	-0.379	-0.459	-0.0801	0.038	0.438	0.233	0.874	Cre04.g226050.t1.1	Secretory	Arylsulfatase		A0A2K3DUM3	Sulfatase domain-containing protein		GO:0005539;GO:0008449				GO:0008152;GO:0003824;GO:0008484	metabolic process;catalytic activity;sulfuric ester hydrolase activity	IPR000917;IPR017850		PF00884	Sulfatase									SSF53649	Alkaline phosphatase-like	sulfuric ester hydrolase activity														PF00884	PTHR10342;PTHR10342:SF218		3.1.6.1		GO:0008484;GO:0008152
Cre16.g685200_4532.1	2.15	0.368	0.521	0.154	0.038	0.861	0.705	0.924	Cre16.g685200_4532.1	Other			A0A2K3CUS5		GO:0000398	GO:0003723	GO:0016607	AT5G08695;AT4G19610		GO:0003676;GO:0000166	nucleic acid binding;nucleotide binding	IPR003954;IPR000504;IPR012677		PF16651;PF00076	RRM_u2;RRM_1	KOG0110	RNA-binding protein (RRM superfamily)	K14787	multiple RNA-binding domain-containing protein 1			PS50102	RRM	SSF54928	RNA-binding domain, RBD	RNA recognition motif														PF00076 PF16651	PTHR24012 PTHR24012:SF477			K14787	GO:0003676	AT4G19610		nucleotide binding;nucleic acid binding;RNA binding
FAB2	-0.384	0.00948	-0.0127	-0.0222	0.038	0.993	0.97	0.942	Cre17.g701700.t1.2	Chloroplast	plastid acyl-ACP desaturase	Plastidic ACP-like delta-9 stearate desaturase	A8IQB8		GO:0006631;GO:0006633	GO:0045300;GO:0046872		AT5G16230;AT5G16240;AT3G02630;AT3G02610;AT2G43710;AT3G02620;AT1G43800	SSI2;FTM1	GO:0055114;GO:0006631;GO:0016491;GO:0045300	fatty acid metabolic process;oxidation-reduction process;oxidoreductase activity;acyl-[acyl-carrier-protein] desaturase activity	IPR009078;IPR012348;IPR005067		PF03405	FA_desaturase_2			K03921	acyl-[acyl-carrier-protein] desaturase [EC:1.14.19.2]	PWY-5156;PWY-5366;PWY-5147	oleate biosynthesis I (plants);superpathway of fatty acid biosynthesis II (plant);palmitoleate biosynthesis II (plants and bacteria)			SSF47240	Ferritin-like															PF03405	PTHR31155;PTHR31155:SF9		1.14.19.2	K03921	GO:0055114;GO:0045300;GO:0006631	AT2G43710.2	FAB2;SSI2	Plant stearoyl-acyl-carrier-protein desaturase family protein
TPS5(At)	-0.336	-0.0703	0.01	0.0803	0.038	0.816	0.973	0.69	Cre06.g278221.t1.1	Other	Trehalose-6-phosphate synthase/phosphatase	Trehalose-6-phosphate synthase/phosphatase, a glycosyl transferase	A0A2K3DP79	Glyco_transf_20 domain-containing protein	GO:0005992	GO:0003824		AT4G17770;AT2G18700;AT1G06410;AT1G60140;AT1G70290;AT1G68020;AT1G23870	TPS5;TPS11;TPS7;TPS10;TPS8;ATTPS6;TPS9	GO:0003824;GO:0005992	catalytic activity;trehalose biosynthetic process	IPR003337;IPR001830;IPR023214		PF00982;PF02358	Trehalose_PPase;Glyco_transf_20			K16055	trehalose 6-phosphate synthase/phosphatase [EC:2.4.1.15 3.1.3.12]					SSF56784;SSF53756	UDP-Glycosyltransferase/glycogen phosphorylase;HAD-like															PF02358;PF00982	PTHR10788;PTHR10788:SF17		2.4.1.15;3.1.3.12	K16055	GO:0005992;GO:0003824	AT1G70290.1	ATTPS8;ATTPSC;TPS8	trehalose-6-phosphatase synthase S8
Cre02.g088700.t1.2	-0.483	-0.138	-0.157	-0.019	0.0383	0.731	0.584	0.965	Cre02.g088700.t1.2	Other			A0A2K3E139																					SSF57667	beta-beta-alpha zinc fingers
Cre10.g433400.t1.2	-0.0239	0.206	-0.413	-0.619	0.946	0.614	0.165	0.0383	Cre10.g433400.t1.2	Other			A0A2K3DA07	Mitochondrial pyruvate carrier	GO:0006850		GO:0005743	AT4G05590;AT4G14695;AT4G22310		GO:0005743;GO:0006850	mitochondrial pyruvate transport;mitochondrial inner membrane	IPR005336		PF03650	UPF0041	KOG1589	Uncharacterized conserved protein																							PF03650	PTHR14154;PTHR14154:SF2	KOG1589			GO:0006850;GO:0005743	AT4G05590.1
SHD1	1.75	0.927	-3.38	-4.31	0.357	0.783	0.0996	0.0383	Cre12.g489150.t1.2	Other	SH2-domain protein	SH2-domain protein, SH2 domains bind phosphotyrosine residues and function in protein tyrosine kinase signalling (PMID: 15680235)	A0A2K3D274									IPR000980												SSF55550	SH2 domain
ATPVC	0.146	0.0208	0.275	0.254	0.222	0.959	0.0384	0.0535	Cre06.g250250.t1.2	Other	Vacuolar ATP synthase subunit C	vacuolar ATP synthase subunit C, vacuolar H+ ATPase V1 sector, subunit C	A8HYU2	V-type proton ATPase subunit C		GO:0046961	GO:0000221	AT1G12840	DET3	GO:0015078;GO:0016820;GO:0033180;GO:0015991	proton-transporting V-type ATPase, V1 domain;hydrolase activity, acting on acid anhydrides, catalyzing transmembrane movement of substances;ATP hydrolysis coupled proton transport;hydrogen ion transmembrane transporter activity	IPR004907		PF03223	V-ATPase_C	KOG2909	Vacuolar H+-ATPase V1 sector, subunit C	K02148	V-type H+-transporting ATPase subunit C					SSF118203	Vacuolar ATP synthase subunit C															PF03223	PTHR10137;PTHR10137:SF0	KOG2909		K02148	GO:0033180;GO:0015991;GO:0015078	AT1G12840.1	ATVHA-C;DET3	vacuolar ATP synthase subunit C (VATC) / V-ATPase C subunit / vacuolar proton pump C subunit (DET3)
LEU1S	0.236	0.481	0.672	0.191	0.435	0.197	0.0384	0.588	Cre06.g252650.t1.2	Chloroplast	Isopropylmalate dehydratase, small subunit	isopropylmalate dehydratase (EC 4.2.1.33); small subunit, involved in leucine biosynthesis	A8HYG8			GO:0003861		AT3G58990;AT2G43100;AT2G43090	IPMI1;IPMI2	GO:0003861;GO:0009316;GO:0008152;GO:0016836;GO:0009098	metabolic process;3-isopropylmalate dehydratase activity;leucine biosynthetic process;3-isopropylmalate dehydratase complex;hydro-lyase activity	IPR000573;IPR011827;IPR015937;IPR015928		PF00694	Aconitase_C			K01704	3-isopropylmalate/(R)-2-methylmalate dehydratase small subunit [EC:4.2.1.33 4.2.1.35]	LEUSYN-PWY;BRANCHED-CHAIN-AA-SYN-PWY	L-leucine biosynthesis;superpathway of branched chain amino acid biosynthesis			SSF52016	LeuD/IlvD-like	Aconitase C-terminal domain			4.2.1.33;4.2.1.35	ko:K01704	ko00290;ko00660;ko01100;ko01110;ko01210;ko01230;map00290;map00660;map01100;map01110;map01210;map01230	M00432;M00535	R03896;R03898;R03968;R04001;R10170	RC00976;RC00977;RC01041;RC01046;RC03072	br01601;ko00000;ko00001;ko00002;ko01000				Aconitase_C	PF00694	PTHR11670;PTHR11670:SF6		4.2.1.33	K01704	GO:0008152	AT2G43090.1		Aconitase/3-isopropylmalate dehydratase protein
ICL1	-0.0849	-0.0336	-0.424	-0.391	0.681	0.956	0.0385	0.0543	Cre06.g282800.t1.2	Other	Isocitrate lyase	isocitrate lyase (EC 4.1.3.1); isocitrase; 98% identical to cDNA (AAB61446) [PMID: 9049260]	A8J244		GO:0006097;GO:0006099	GO:0004451;GO:0046872	GO:0009514	AT3G21720	ICL	GO:0003824;GO:0004451;GO:0019752	isocitrate lyase activity;carboxylic acid metabolic process;catalytic activity	IPR015813;IPR006254		PF13714	PEP_mutase	KOG1260	Isocitrate lyase			PWY-561;GLYOXYLATE-BYPASS	superpathway of glyoxylate cycle and fatty acid degradation;glyoxylate cycle			SSF51621	Phosphoenolpyruvate/pyruvate domain															PF13714	PTHR21631	KOG1260	4.1.3.1			AT3G21720.1	ICL	isocitrate lyase
PDX1	-0.538	0.31	0.463	0.153	0.0385	0.379	0.1	0.627	Cre15.g643550.t1.2	Other	Pyridoxin biosynthesis protein	Involved in vitamin B6 biosynthesis	A0A2K3CWZ6	SOR_SNZ domain-containing protein	GO:0006520;GO:0008615;GO:0042823	GO:0016843		AT5G01410;AT2G38230	RSR4;PDX1	GO:0008152;GO:0003824;GO:0042819;GO:0042823	metabolic process;catalytic activity;pyridoxal phosphate biosynthetic process;vitamin B6 biosynthetic process	IPR001852;IPR011060;IPR013785		PF01680	SOR_SNZ	KOG1606	Stationary phase-induced protein, SOR/SNZ family	K06215	pyridoxal 5'-phosphate synthase pdxS subunit [EC:4.3.3.6]	GLUTAMINDEG-PWY;PWY-6466	pyridoxal 5'-phosphate biosynthesis II;L-glutamine degradation I	PS51129	PDXS_SNZ_2	SSF51366	Ribulose-phoshate binding barrel															PF01680	PTHR31829	KOG1606	4.3.3.6	K06215	GO:0042823;GO:0042819	AT5G01410.1	ATPDX1;ATPDX1.3;PDX1;PDX1.3;RSR4	Aldolase-type TIM barrel family protein
ARH1	-0.229	0.319	-0.125	-0.444	0.237	0.197	0.612	0.0386	Cre13.g562550.t1.1	Mitochondrial	NADP adrenodoxin-like ferredoxin reductase	ts-lethal mutant was isolated (PMID 29743196)	A0A2K3CZ17	NADPH:adrenodoxin oxidoreductase, mitochondrial		GO:0015039;GO:0016491	GO:0005739	AT4G32360		GO:0055114;GO:0016491;GO:0005488	binding;oxidoreductase activity;oxidation-reduction process	IPR021163;IPR016040;IPR023753		PF07992	Pyr_redox_2	KOG1800	Ferredoxin/adrenodoxin reductase	K18914	adrenodoxin-NADP+ reductase [EC:1.18.1.6]	PWY0-1507	biotin biosynthesis from 8-amino-7-oxononanoate I			SSF51971	Nucleotide-binding domain	NADPH adrenodoxin oxidoreductase, mitochondrial			1.18.1.6	ko:K18914					ko00000;ko01000;ko03029				Pyr_redox_2	PF07992	PTHR11938;PTHR11938:SF91	KOG1800	1.18.1.6;2.8.1.6	K18914	GO:0055114;GO:0016491	AT4G32360.1		Pyridine nucleotide-disulphide oxidoreductase family protein
Cre01.g050950.t1.2	0.182	-0.0715	0.225	0.296	0.158	0.753	0.112	0.0386	Cre01.g050950.t1.2	Chloroplast			A8HNE8	Geranylgeranyl reductase	GO:0015979;GO:0015995	GO:0045550;GO:0071949;GO:0102067		AT1G74470		GO:0016491;GO:0015979;GO:0045550;GO:0071949;GO:0055114;GO:0008152;GO:0051188;GO:0016628;GO:0015995	metabolic process;oxidoreductase activity, acting on the CH-CH group of donors, NAD or NADP as acceptor;geranylgeranyl reductase activity;photosynthesis;chlorophyll biosynthetic process;oxidoreductase activity;FAD binding;cofactor biosynthetic process;oxidation-reduction process	IPR011774;IPR010253;IPR003042;IPR011777;IPR002938		PF01494	FAD_binding_3			K10960	geranylgeranyl reductase [EC:1.3.1.83]	PWY-5063;PWY-5064	phytyl diphosphate biosynthesis;chlorophyll <i>a</i> biosynthesis II			SSF51905	FAD/NAD(P)-binding domain	geranylgeranyl reductase			1.3.1.111;1.3.1.83	ko:K10960	ko00860;ko00900;ko01100;ko01110;map00860;map00900;map01100;map01110		R02063;R08754;R08755;R08756;R11226;R11518	RC00212;RC00522;RC01823	ko00000;ko00001;ko01000				FAD_binding_3	PF01494	PTHR10617;PTHR10617:SF116		1.3.1.83	K10960	GO:0071949	AT1G74470.1		Pyridine nucleotide-disulphide oxidoreductase family protein
Cre02.g093300.t1.1	0.188	1.24	-0.48	-1.72	0.832	0.197	0.613	0.0386	Cre02.g093300.t1.1	Other			A0A2K3E1E8	DUF1716 domain-containing protein			GO:0005681	AT3G02710		GO:0005488	binding	IPR016024;IPR011989;IPR013180		PF08216	DUF1716	KOG2734	Uncharacterized conserved protein	K12864	beta-catenin-like protein 1					SSF48371	ARM repeat															PF08216	PTHR14978;PTHR14978:SF0	KOG2734		K12864		AT3G02710.1		ARM repeat superfamily protein
FAP42	0.232	1.17	-0.437	-1.61	0.777	0.193	0.621	0.0386	Cre12.g519950.t1.1	Other	Adenylate/guanylate kinase-like Flagellar Associated Protein 42	Found in the flagellar proteome; contains N-terminal calpain cysteine endopeptidase domain; null-allele mutant was isolated (PMID 29743196); C1b-350 component of C1b projection on central pair	A0A2K3D425	Adenylate kinase	GO:0006508	GO:0004017;GO:0004198;GO:0004385;GO:0005524;GO:0016887	GO:0005829			GO:0005524;GO:0006139;GO:0006508;GO:0004198;GO:0019205;GO:0005622;GO:0005515	ATP binding;calcium-dependent cysteine-type endopeptidase activity;intracellular;proteolysis;nucleobase-containing compound kinase activity;nucleobase-containing compound metabolic process;protein binding	IPR000850;IPR008145;IPR001300;IPR008144;IPR027417	P-loop containing nucleoside triphosphate hydrolase	PF00648;PF00406;PF00625	Peptidase_C2;ADK;Guanylate_kin	KOG0707;KOG3078	Adenylate kinase;Guanylate kinase			PWY-7229;PWY-6126;PWY-841;PWY-7219	adenosine ribonucleotides <i>de novo</i> biosynthesis;superpathway of adenosine nucleotides <i>de novo</i> biosynthesis II;superpathway of adenosine nucleotides <i>de novo</i> biosynthesis I;superpathway of purine nucleotides <i>de novo</i> biosynthesis I	PS50052;PS50203	GUANYLATE_KINASE_2;CALPAIN_CAT	SSF52540;SSF54001	P-loop containing nucleoside triphosphate hydrolases;Cysteine proteinases															PF00648;PF00406;PF00625	PTHR23359;PTHR23359:SF92	KOG0707;KOG3078	2.7.4.3		GO:0006508;GO:0005622;GO:0004198;GO:0019205;GO:0006139;GO:0005524	AT5G35170.1		adenylate kinase family protein
PSBW1	0.166	0.161	0.437	0.276	0.395	0.573	0.0386	0.188	Cre11.g801318_4532.1		Photosystem II reaction center W protein, chloroplastic	Stabilizes dimeric photosystem II (PSII).	A8JFQ7;Q9SPI9							GO:0009523;GO:0009507;GO:0015979	photosynthesis;chloroplast;photosystem II	IPR009806	Photosystem II PsbW, class 2	PF07123	PsbW			K02721	photosystem II PsbW protein							photosystem ii reaction center w	PSBW2			ko:K02721	ko00195;ko01100;map00195;map01100				ko00000;ko00001;ko00194				PsbW	PF07123	PTHR34552 PTHR34552:SF1			K02721	GO:0009507 GO:0009523 GO:0015979	AT2G30570		photosystem II reaction center W
TSL1	0.146	-0.162	0.132	0.293	0.255	0.355	0.364	0.0386	Cre13.g578451.t1.1	Chloroplast	Leucyl-tRNA synthetase		A0A2K3D070	Leucyl-tRNA synthetase	GO:0006429;GO:0009791;GO:0048608	GO:0002161;GO:0004823;GO:0005524	GO:0005829	AT4G04350	EMB2369	GO:0006418;GO:0005524;GO:0005737;GO:0004823;GO:0002161;GO:0004812;GO:0000166;GO:0006429;GO:0006412	translation;leucyl-tRNA aminoacylation;ATP binding;cytoplasm;aminoacyl-tRNA editing activity;nucleotide binding;leucine-tRNA ligase activity;tRNA aminoacylation for protein translation;aminoacyl-tRNA ligase activity	IPR015413;IPR025709;IPR002302;IPR002300;IPR009008;IPR009080;IPR013155	Leucyl-tRNA synthetase, editing domain	PF09334;PF00133;PF08264;PF13603	tRNA-synt_1g;Anticodon_1;tRNA-synt_1_2;tRNA-synt_1			K01869	leucyl-tRNA synthetase [EC:6.1.1.4]	TRNA-CHARGING-PWY	tRNA charging			SSF50677;SSF47323	Anticodon-binding domain of a subclass of class I aminoacyl-tRNA synthetases;ValRS/IleRS/LeuRS editing domain															PF08264;PF09334;PF00133;PF13603	PTHR11946;PTHR11946:SF7		6.1.1.4	K01869	GO:0006418;GO:0000166;GO:0005524;GO:0004812;GO:0002161;GO:0006429;GO:0004823	AT4G04350.1	EMB2369	tRNA synthetase class I (I, L, M and V) family protein
COPG1	-0.339	-0.0669	0.0382	0.105	0.0388	0.837	0.884	0.593	Cre06.g310750.t1.2	Secretory	Gamma subunit of COP-I complex	Expressed Protein. Gamma-COP. Subunit of COP-I complex involved in vesicle trafficking.	A0A2K3DRN1	Coatomer subunit gamma	GO:0006886;GO:0006888;GO:0006891;GO:0009306	GO:0005198	GO:0000139;GO:0005783;GO:0005793;GO:0030126	AT4G34450		GO:0016192;GO:0006886;GO:0005198;GO:0005488;GO:0030117;GO:0030126	intracellular protein transport;structural molecule activity;membrane coat;vesicle-mediated transport;COPI vesicle coat;binding	IPR016024;IPR009028;IPR017106;IPR002553;IPR013040;IPR015873;IPR013041		PF08752;PF16381;PF01602	Adaptin_N;Coatomer_g_Cpla;Gamma-COP			K17267	coatomer protein complex, subunit gamma					SSF49348;SSF55711;SSF48371	Clathrin adaptor appendage domain;Subdomain of clathrin and coatomer appendage domain;ARM repeat															PF16381;PF08752;PF01602	PTHR10261			K17267	GO:0030126;GO:0016192;GO:0006886;GO:0005198;GO:0030117	AT4G34450.1		coatomer gamma-2 subunit, putative / gamma-2 coat protein, putative / gamma-2 COP, putative
LAP2(At)	0.0926	0.218	0.324	0.107	0.537	0.238	0.0389	0.527	Cre01.g007700.t1.1	Mitochondrial,Chloroplast			A0A2K3E592	CYTOSOL_AP domain-containing protein	GO:0006508	GO:0008233;GO:0030145;GO:0070006	GO:0005737	AT4G30920;AT4G30910;AT2G24200	LAP2;LAP1	GO:0030145;GO:0005737;GO:0006508;GO:0008235;GO:0019538;GO:0005622;GO:0004177	cytoplasm;intracellular;manganese ion binding;protein metabolic process;metalloexopeptidase activity;proteolysis;aminopeptidase activity	IPR008283;IPR000819;IPR011356		PF00883;PF02789	Peptidase_M17_N;Peptidase_M17	KOG2597	Predicted aminopeptidase of the M17 family	K01255	leucyl aminopeptidase [EC:3.4.11.1]					SSF52949;SSF53187	Macro domain-like;Zn-dependent exopeptidases															PF02789;PF00883	PTHR11963;PTHR11963:SF17	KOG2597	3.4.11.1;3.4.11.5	K01255	GO:0006508;GO:0005622;GO:0004177	AT2G24200.1		Cytosol aminopeptidase family protein
Cre13.g592150.t1.2	-0.572	-0.209	-0.406	-0.197	0.0391	0.616	0.18	0.549	Cre13.g592150.t1.2	Other	DEAD/DEAH box helicase, possible nuclear pre-mRNA splicing factor	similar to YEAST Pre-mRNA-splicing ATP-dependent RNA helicase PRP28 (Helicase CA8)gi 1172596 sp P23394	A0A2K3D159		GO:0000398	GO:0003724;GO:0003729;GO:0005524;GO:0016787	GO:0071013	AT2G33730		GO:0004386;GO:0003676;GO:0005524	nucleic acid binding;ATP binding;helicase activity	IPR014014;IPR011545;IPR001650;IPR014001;IPR027417	P-loop containing nucleoside triphosphate hydrolase	PF00270;PF00271	Helicase_C;DEAD			K12858	ATP-dependent RNA helicase DDX23/PRP28 [EC:3.6.4.13]			PS51195;PS51192;PS51194	HELICASE_CTER;HELICASE_ATP_BIND_1;Q_MOTIF	SSF52540	P-loop containing nucleoside triphosphate hydrolases															PF00271;PF00270	PTHR24031		3.6.4.13	K12858	GO:0005524;GO:0003676	AT2G33730.1		P-loop containing nucleoside triphosphate hydrolases superfamily protein
Cre14.g615950.t1.1	-0.289	-0.0891	0.104	0.193	0.0391	0.703	0.533	0.205	Cre14.g615950.t1.1	Other			A0A2K3CXL2			GO:0003746;GO:0005524;GO:0016887	GO:0005737			GO:0005634;GO:0005524;GO:0016887;GO:0005488;GO:0000166;GO:0017111	ATP binding;nucleoside-triphosphatase activity;nucleus;nucleotide binding;ATPase activity;binding	IPR003439;IPR016024;IPR003593;IPR015688;IPR000953;IPR027417	P-loop containing nucleoside triphosphate hydrolase	PF00005	ABC_tran	KOG0062	ATPase component of ABC transporters with duplicated ATPase domains/Translation elongation factor EF-3b	K03235	elongation factor 3			PS50013;PS50893	CHROMO_2;ABC_TRANSPORTER_2	SSF52540;SSF48371	P-loop containing nucleoside triphosphate hydrolases;ARM repeat															PF00005	PTHR19211;PTHR19211:SF5	KOG0062		K03235	GO:0016887;GO:0005524	AT3G54540.1	ATGCN4;GCN4	general control non-repressible 4
Cre07.g314100.t1.2	0.362	-0.1	0.0034	0.104	0.0392	0.74	0.992	0.627	Cre07.g314100.t1.2	Other			A8I645		GO:0000462	GO:0003723	GO:0005730	AT2G42650;AT3G58660;AT1G06380		GO:0003723	RNA binding	IPR016094;IPR028364;IPR023674	Ribosomal protein L1/ribosomal biogenesis protein	PF00687	Ribosomal_L1			K14775	ribosome biogenesis protein UTP30					SSF56808	Ribosomal protein L1															PF00687	PTHR23105;PTHR23105:SF31			K14775		AT3G58660.1		Ribosomal protein L1p/L10e family
FKB15-1	-0.551	0.15	-0.445	-0.595	0.0392	0.745	0.126	0.0413	Cre11.g479050.t1.2	Secretory	Peptidyl-prolyl cis-trans isomerase, FKBP-type	FKBP-type peptidyl-prolyl cis-trans isomerase (EC 5.2.1.8) (PPiase) (Rotamase), secreted isoform; Target P prediction: TP length=22; found in the flagellar proteome; linked to FKB15-2 and FKB15-4	A8J746	Peptidylprolyl isomerase	GO:0061077	GO:0003755		AT3G25220;AT5G48580	FKBP15-1;FKBP15-2	GO:0006457	protein folding	IPR001179;IPR023566		PF00254	FKBP_C	KOG0544	FKBP-type peptidyl-prolyl cis-trans isomerase	K09569	FK506-binding protein 2 [EC:5.2.1.8]			PS50059;PS51257	PROKAR_LIPOPROTEIN;FKBP_PPIASE	SSF54534	FKBP-like															PF00254	PTHR10516;PTHR10516:SF293	KOG0544	5.2.1.8	K09569	GO:0006457	AT5G48580.1	FKBP15-2	FK506- and rapamycin-binding protein 15 kD-2
PFK2	-0.24	-0.00261	-0.0896	-0.087	0.0392	0.993	0.51	0.524	Cre12.g553250.t1.2	Chloroplast	Phosphofructokinase	Phosphofructokinase family protein (EC 2.7.1.11 or 2.7.1.90), probably plastid targeted	A8IYM0		GO:0006002	GO:0003872;GO:0046872	GO:0005737	AT2G22480	PFK5	GO:0006096;GO:0003872;GO:0006002	6-phosphofructokinase activity;glycolytic process;fructose 6-phosphate metabolic process	IPR000023;IPR022953		PF00365	PFK			K00850	6-phosphofructokinase 1 [EC:2.7.1.11]	PWY-1042;PWY-5464;ANAGLYCOLYSIS-PWY	glycolysis IV (plant cytosol);glycolysis III (from glucose);superpathway of cytosolic glycolysis (plants), pyruvate dehydrogenase and TCA cycle			SSF53784	Phosphofructokinase															PF00365	PTHR13697;PTHR13697:SF27		2.7.1.11	K00850	GO:0006096;GO:0003872	AT2G22480.1	PFK5	phosphofructokinase 5
Cre17.g742450_4532.1	-0.771	-0.465	-0.61	-0.145	0.0393	0.355	0.134	0.766	Cre17.g742450_4532.1	Other	Similar to Glutathione S-Transferase		A0A2K3CRT9							GO:0005515	protein binding	IPR017933;IPR010987;IPR004046;IPR012336;IPR004045		PF00043;PF02798	GST_C;GST_N	KOG1695	Glutathione S-transferase	K00799	glutathione S-transferase [EC:2.5.1.18]	PWY-6842	glutathione-mediated detoxification II	PS50405;PS50404	GST_CTER;GST_NTER	SSF52833;SSF47616	Thioredoxin-like;GST C-terminal domain-like	Glutathione S-transferase, C-terminal domain														PF00043 PF02798	PTHR11571 PTHR11571:SF118	EC:2.5.1.18		K00799	GO:0005515
DLR1	-0.239	0.95	0.0782	-0.872	0.554	0.0457	0.9	0.0393	Cre08.g376550.t1.2	Other	Outer Arm Dynein Light Chain 7	LC7a component of outer arm dynein; member of LC7/Roadblock family; interacts with both the outer arm and inner arm I1/f. Matsuo et al.'s (2008) roc63 (rhythm of chloroplast) circadian rhythm mutant locus maps here								GO:0005868;GO:0007018	cytoplasmic dynein complex;microtubule-based movement	IPR016561;IPR004942		PF03259	Robl_LC7	KOG4115	Dynein-associated protein Roadblock	K10419	dynein light chain roadblock-type					SSF103196	Roadblock/LC7 domain															PF03259	PTHR10779	KOG4115		K10419
Cre01.g051000.t1.1	0.421	0.201	-0.0266	-0.228	0.0394	0.482	0.942	0.313	Cre01.g051000.t1.1	Chloroplast	Protein-/Histone-arginine N-methyltransferase	Ribosomal L11 methyltransferase-like; null-allele mutant was isolated (PMID 29743196)	A8HNF0		GO:0006338	GO:0016274;GO:0042054				GO:0006479;GO:0008168	protein methylation;methyltransferase activity	IPR029063;IPR025799	S-adenosyl-L-methionine-dependent methyltransferase;Protein arginine N-methyltransferase	PF12847	Methyltransf_18	KOG1499	Protein arginine N-methyltransferase PRMT1 and related enzymes					PS51678		SSF53335	S-adenosyl-L-methionine-dependent methyltransferases															PF12847	PTHR11006;PTHR11006:SF53	KOG1499	2.1.1.125		GO:0008168;GO:0006479	AT4G29510.1	ATPRMT11;ATPRMT1B;PRMT11;PRMT1B	arginine methyltransferase 11
Cre09.g409801.t1.1	-2.01	-0.0226	-0.436	-0.413	0.0394	0.993	0.748	0.743	Cre09.g409801.t1.1	Other			A0A2K3DFK8	HD domain-containing protein	GO:0006203	GO:0008832	GO:0005634	AT5G40290;AT5G40270		GO:0003824	catalytic activity	IPR003607;IPR006674;IPR023279		PF01966	HD	KOG2681	Metal-dependent phosphohydrolase							SSF109604	HD-domain/PDEase-like	HD domain													HD	PF01966	PTHR11373;PTHR11373:SF4	KOG2681				AT5G40270.1		HD domain-containing metal-dependent phosphohydrolase family protein
Cre15.g801688_4532.1	-0.624	-0.272	-0.303	-0.0309	0.0394	0.54	0.373	0.952	Cre15.g801688_4532.1
CAM3	0.116	-0.286	0.125	0.411	0.544	0.22	0.574	0.0395	Cre01.g016300.t1.1	Chloroplast	Calmodulin-like protein		A0A2K3E5V6			GO:0005509	GO:0016020			GO:0005509	calcium ion binding	IPR018249;IPR002048;IPR011992		PF13499	EF-hand_7							PS50222	EF_HAND_2	SSF47473	EF-hand															PF13499						AT1G76650.3	CML38	calmodulin-like 38
PGI1	-0.084	0.16	-0.209	-0.369	0.635	0.484	0.242	0.0395	Cre03.g175400.t1.2	Chloroplast	Phosphoglucose isomerase	PGI, phosphohexose isomerase, glucose-6-phosphate isomerase [EC:5.3.1.9]; belongs to sugar isomerase (SIS) family; ts-lethal mutant was isolated	A8IE23	Glucose-6-phosphate isomerase	GO:0006094;GO:0006096;GO:0051156	GO:0004347;GO:0048029;GO:0097367	GO:0005829	AT5G42740		GO:0004347;GO:0006096;GO:0006094	glycolytic process;glucose-6-phosphate isomerase activity;gluconeogenesis	IPR001672;IPR023096		PF00342	PGI			K01810	glucose-6-phosphate isomerase [EC:5.3.1.9]	PWY-622;PWY-621;GLUCONEO-PWY;PWY66-399;PWY-5659;ANAGLYCOLYSIS-PWY;PWY-7238;SUCSYN-PWY	glycolysis III (from glucose);gluconeogenesis I;gluconeogenesis III;sucrose degradation III (sucrose invertase);sucrose biosynthesis I (from photosynthesis);GDP-mannose biosynthesis;sucrose biosynthesis II;starch biosynthesis	PS51463	P_GLUCOSE_ISOMERASE_3	SSF53697	SIS domain															PF00342	PTHR11469;PTHR11469:SF1		5.3.1.9	K01810	GO:0006096;GO:0006094;GO:0004347	AT5G42740.1		Sugar isomerase (SIS) family protein
PCK1	-0.627	-0.332	-0.705	-0.373	0.0449	0.442	0.04	0.276	Cre02.g141400.t1.2	Chloroplast	Phosphoenolpyruvate carboxykinase	phosphoenolpyruvate carboxykinase; PEP carboxykinase (EC 4.1.1.49); based on high similarity to PEPCK from Panicum maximum (GenBank AAQ10076) and many other plants; Target-P predicts no organelle targeting, so probably cytosolic form; may represent a minor splice variant of PCK1a	A8J0N7	Phosphoenolpyruvate carboxykinase (ATP)	GO:0006094	GO:0004612;GO:0005524		AT4G37870;AT5G65690	PCK1;PCK2	GO:0005524;GO:0006094;GO:0004612;GO:0004611;GO:0017076	ATP binding;gluconeogenesis;phosphoenolpyruvate carboxykinase activity;purine nucleotide binding;phosphoenolpyruvate carboxykinase (ATP) activity	IPR008210;IPR013035;IPR001272		PF01293	PEPCK_ATP			K01610	phosphoenolpyruvate carboxykinase (ATP) [EC:4.1.1.49]	PWY-561;GLUCONEO-PWY;PWY66-399;PWY-7117	superpathway of glyoxylate cycle and fatty acid degradation;gluconeogenesis III;gluconeogenesis I;C4 photosynthetic carbon assimilation cycle, PEPCK type			SSF68923;SSF53795	PEP carboxykinase N-terminal domain;PEP carboxykinase-like															PF01293	PTHR30031;PTHR30031:SF0		4.1.1.49;4.1.1.32	K01610	GO:0006094;GO:0005524;GO:0004612	AT4G37870.1	PCK1;PEPCK	phosphoenolpyruvate carboxykinase 1
rpoC1	-0.101	-0.169	-0.288	-0.119	0.441	0.32	0.04	0.408	CreCp.g802335_4532.1	Chloroplast	RNA polymerase beta' chain		A0A218N8D6		GO:0006351	GO:0003677;GO:0003899	GO:0000428;GO:0009507	ATCG00180	RPOC1	GO:0003677;GO:0003899;GO:0006351	DNA binding;DNA-directed RNA polymerase activity;transcription, DNA-templated	IPR007080;IPR007066;IPR000722;IPR006592	RNA polymerase Rpb1, domain 1;RNA polymerase, alpha subunit;RNA polymerase Rpb1, domain 3;RNA polymerase, N-terminal	PF00623;PF04997;PF04983	RNA_pol_Rpb1_2;RNA_pol_Rpb1_3;RNA_pol_Rpb1_1			K03046	DNA-directed RNA polymerase subunit beta' [EC:2.7.7.6]					SSF64484	beta and beta-prime subunits of DNA dependent RNA-polymerase	DNA-dependent RNA polymerase catalyzes the transcription of DNA into RNA using the four ribonucleoside triphosphates as substrates														PF00623 PF04983 PF04997	PTHR19376 PTHR19376:SF32	EC:2.7.7.6		K03046	GO:0003677 GO:0003899 GO:0006351	ATCG00180		DNA-directed RNA polymerase family protein
CIS1	0.156	0.221	-0.029	-0.249	0.152	0.111	0.871	0.0402	Cre12.g514750.t1.2	Mitochondrial	Citrate synthase, mitochondrial	Citrate synthase (EC 2.3.3.1), mitochondrial form; similarity to carrot citrate synthase mitochondrial precursor (GenBank O8433)	A8JHC9	Citrate synthase	GO:0005975;GO:0006099;GO:0006101	GO:0004108	GO:0005759	AT2G44350;AT3G60100	ATCS;CSY5	GO:0004108;GO:0044262;GO:0006101;GO:0046912	citrate (Si)-synthase activity;cellular carbohydrate metabolic process;citrate metabolic process;transferase activity, transferring acyl groups, acyl groups converted into alkyl on transfer	IPR002020;IPR010109;IPR016142		PF00285	Citrate_synt			K01647	citrate synthase [EC:2.3.3.1]	PWY-6549;PWY-561;PWY-5464;PWY-5690;GLYOXYLATE-BYPASS	L-glutamine biosynthesis III;superpathway of cytosolic glycolysis (plants), pyruvate dehydrogenase and TCA cycle;superpathway of glyoxylate cycle and fatty acid degradation;TCA cycle II (plants and fungi);glyoxylate cycle			SSF48256	Citrate synthase															PF00285	PTHR11739;PTHR11739:SF8		2.3.3.16	K01647	GO:0046912	AT2G44350.2	ATCS;CSY4	Citrate synthase family protein
Cre09.g388500.t1.2	-0.241	-0.371	-0.434	-0.0627	0.208	0.123	0.0402	0.809	Cre09.g388500.t1.2	Chloroplast			A0A2K3DDP1			GO:0016279						IPR015353		PF09273	Rubis-subs-bind									SSF82199;SSF81822	SET domain;RuBisCo LSMT C-terminal, substrate-binding domain															PF09273
MSRA4	0.151	-0.283	-0.364	-0.0804	0.354	0.162	0.0402	0.69	Cre01.g012150.t1.2	Chloroplast	Peptide methionine-S-sulfoxide reductase and FKBP-type peptidyl-prolyl cis-trans isomerase	contains an N-terminal FKBP-type immunophilin domain and a C-terminalmethionine-S-sulfoxide reductase domain that catalyzes the thioredoxin-dependent reduction of L-methionine (S)-S-oxide in oxidized proteins	A0A2K3E5I4	Peptidylprolyl isomerase	GO:0034599	GO:0003755;GO:0008113;GO:0036456	GO:0005737	AT5G07460;AT5G07470;AT5G61640;AT4G25130	PMSR2;PMSR3;PMSR1;PMSR4	GO:0019538;GO:0030091;GO:0006457;GO:0055114;GO:0016671;GO:0006979;GO:0008113	response to oxidative stress;protein repair;peptide-methionine (S)-S-oxide reductase activity;oxidoreductase activity, acting on a sulfur group of donors, disulfide as acceptor;protein metabolic process;protein folding;oxidation-reduction process	IPR002569;IPR001179;IPR028427	Peptide methionine sulfoxide reductase	PF00254;PF01625	PMSR;FKBP_C	KOG1635	Peptide methionine sulfoxide reductase	K07304	peptide-methionine (S)-S-oxide reductase [EC:1.8.4.11]			PS50059	FKBP_PPIASE	SSF55068;SSF54534	FKBP-like;Peptide methionine sulfoxide reductase															PF00254;PF01625	PTHR10173;PTHR10173:SF6	KOG1635	1.8.4.11;5.2.1.8	K07304	GO:0006457;GO:0055114;GO:0008113;GO:0030091;GO:0016671;GO:0006979	AT5G07470.1	ATMSRA3;PMSR3	peptidemethionine sulfoxide reductase 3
PAP5	-0.752	-0.803	-2.52	-1.72	0.52	0.644	0.0402	0.158	Cre10.g455700.t1.2	Other	Class-I RNA nucleotidyl transferase	Non-canonical poly(A) polymerase (ncPAP) with PAP/25A core domain; conserved in green algae	A0A2K3DBH7	PAP-associated domain-containing protein		GO:0016740						IPR002058		PF03828	PAP_assoc									SSF81301;SSF81631	PAP/OAS1 substrate-binding domain;Nucleotidyltransferase															PF03828	PTHR12271;PTHR12271:SF58		2.7.7.19			AT2G45620.1		Nucleotidyltransferase family protein
RSP10	0.506	1.22	-2.05	-3.28	0.765	0.573	0.198	0.0402	Cre01.g005450.t1.2	Other	Radial spoke protein 10	A subunit in the radial spoke head with multiple MORN motifs [PMID: 16507594; GI:83284715]	Q27YU4				GO:0016020					IPR003409		PF02493	MORN									SSF82185	Histone H3 K4-specific methyltransferase SET7/9 N-terminal domain															PF02493	PTHR23084					AT1G60890.2		Phosphatidylinositol-4-phosphate 5-kinase family protein
SDP6	2.7	1.53	3.22	1.69	0.0575	0.439	0.0402	0.284	Cre13.g577450_4532.1	Other	Glycerol-3-phosphate acyltransferase	FAD-dependent;	A0A2K3D061		GO:0006072	GO:0004368	GO:0005739	AT3G10370	SDP6	GO:0016491;GO:0006072;GO:0055114;GO:0004368;GO:0009331	glycerol-3-phosphate dehydrogenase complex;glycerol-3-phosphate metabolic process;oxidoreductase activity;glycerol-3-phosphate dehydrogenase activity;oxidation-reduction process	IPR000447;IPR006076		PF01266;PF16901	DAO;DAO_C	KOG0042	Glycerol-3-phosphate dehydrogenase	K00111	glycerol-3-phosphate dehydrogenase [EC:1.1.5.3]	PWY-6118;PWY-4261	glycerol-3-phosphate shuttle;glycerol degradation I			SSF51905;SSF54373	FAD-linked reductases, C-terminal domain;FAD/NAD(P)-binding domain	Belongs to the FAD-dependent glycerol-3-phosphate dehydrogenase family			1.1.5.3	ko:K00111	ko00564;ko01110;map00564;map01110		R00848	RC00029	ko00000;ko00001;ko01000				DAO;DAO_C	PF01266 PF16901	PTHR11985 PTHR11985:SF15	EC:1.1.5.3		K00111	GO:0004368 GO:0006072 GO:0009331 GO:0016491 GO:0055114	AT3G10370		FAD-dependent oxidoreductase family protein
tufA	-0.374	-0.403	-0.513	-0.11	0.0964	0.159	0.0402	0.7	CreCp.g802267_4532.1	Chloroplast	elongation factor 1-alpha		P17746;A0A218N8A9		GO:0070125	GO:0003746;GO:0003924;GO:0005525	GO:0005739;GO:0009507	AT4G20360	RABE1b	GO:0006414;GO:0003924;GO:0003746;GO:0005622;GO:0005525	GTP binding;intracellular;translation elongation factor activity;translational elongation;GTPase activity	IPR009000;IPR004161;IPR005225;IPR009001;IPR000795;IPR004541;IPR004160;IPR027417	Small GTP-binding protein domain;P-loop containing nucleoside triphosphate hydrolase;Translation elongation factor EFTu/EF1A, domain 2;Transcription factor, GTP-binding domain;Translation elongation factor EFTu/EF1A, C-terminal;Translation elongation factor EF1A/initiation factor IF2gamma, C-terminal;Translation elongation factor EFTu/EF1A, bacterial/organelle;Translation protein, beta-barrel domain	PF03144;PF03143;PF00009	GTP_EFTU_D2;GTP_EFTU;GTP_EFTU_D3			K02358	elongation factor Tu					SSF52540;SSF50447;SSF50465	Translation proteins;EF-Tu/eEF-1alpha/eIF2-gamma C-terminal domain;P-loop containing nucleoside triphosphate hydrolases	This protein promotes the GTP-dependent binding of aminoacyl-tRNA to the A-site of ribosomes during protein biosynthesis														PF00009 PF03143 PF03144	PTHR23115 PTHR23115:SF146	EC:3.6.5.3		K02358	GO:0003746 GO:0003924 GO:0005525 GO:0005622 GO:0006414	AT4G20360		RAB GTPase homolog E1B
U2A'	-0.213	-0.19	-0.332	-0.141	0.143	0.336	0.0402	0.397	Cre16.g679600.t1.2	Other			A0A2K3CV63	LRRcap domain-containing protein	GO:0008380		GO:0005737	AT1G09760	U2A'	GO:0005515	protein binding	IPR001611;IPR003603		PF14580	LRR_9	KOG1644	U2-associated snRNP A' protein	K11092	U2 small nuclear ribonucleoprotein A'			PS51450	LRR	SSF52058	L domain-like															PF14580	PTHR10552	KOG1644		K11092		AT1G09760.1	U2A\'	U2 small nuclear ribonucleoprotein A
PDE320	0.521	-2.61	-1	1.61	0.64	0.0404	0.389	0.15	Cre02.g082450.t1.2	Other			A0A2K3E0M1		GO:0034196;GO:1990052	GO:0070300		AT2G44640;AT3G06960	PDE320
POA3	-0.366	-0.00448	-0.323	-0.319	0.0405	0.993	0.0945	0.101	Cre10.g418100.t1.1	Other	20S proteasome alpha subunit C	(PSA4) 20S proteasome alpha subunit C (type 4)	A8ID63	Proteasome subunit alpha type	GO:0043161		GO:0005634;GO:0005829;GO:0019773	AT4G15165;AT3G22110	PAC1	GO:0004298;GO:0019773;GO:0004175;GO:0051603;GO:0006511;GO:0005839	threonine-type endopeptidase activity;proteolysis involved in cellular protein catabolic process;proteasome core complex, alpha-subunit complex;proteasome core complex;ubiquitin-dependent protein catabolic process;endopeptidase activity	IPR029055;IPR023332;IPR001353;IPR000426	Nucleophile aminohydrolases, N-terminal	PF10584;PF00227	Proteasome_A_N;Proteasome	KOG0178	20S proteasome, regulatory subunit alpha type PSMA4/PRE9	K02728	20S proteasome subunit alpha 3 [EC:3.4.25.1]			PS51475	PROTEASOME_A_2	SSF56235	N-terminal nucleophile aminohydrolases (Ntn hydrolases)															PF10584;PF00227	PTHR11599;PTHR11599:SF13	KOG0178	3.4.25.1	K02728	GO:0019773;GO:0006511;GO:0004175;GO:0051603;GO:0005839;GO:0004298	AT3G22110.1	PAC1	20S proteasome alpha subunit C1
Cre06.g249750.t1.1	0.313	-0.00131	0.0719	0.0732	0.0408	0.996	0.732	0.703	Cre06.g249750.t1.1	Other			A0A2K3DLW7		GO:0030261	GO:0003677;GO:0030527				GO:0030261;GO:0003677	DNA binding;chromosome condensation	IPR009970		PF07382;PF13374	HC2;TPR_10									SSF48452	TPR-like	0														PF13374;PF07382					GO:0030261;GO:0003677
Cre06.g298950.t1.2	-3.02	-1.26	-2.23	-0.969	0.0408	0.564	0.167	0.583	Cre06.g298950.t1.2	Other			A0A2K3DQT6	Queuosine salvage protein	GO:0101030	GO:0016787						IPR019438		PF10343	DUF2419																									PF10343	PTHR21314;PTHR21314:SF1
Cre14.g611950.t1.1	0.142	-0.0652	0.285	0.351	0.369	0.832	0.0945	0.0408	Cre14.g611950.t1.1	Chloroplast			A0A2K3CXA5					AT1G64430																																	PTHR37381;PTHR37381:SF1					AT1G64430.2		Pentatricopeptide repeat (PPR) superfamily protein
Cre17.g697050.t1.2	-1.75	0.0556	-1.4	-1.46	0.0408	0.99	0.133	0.117	Cre17.g697050.t1.2	Chloroplast			A8IQW5					AT5G65840				IPR023214		PF13911	AhpC-TSA_2																									PF13911						AT5G65840.1		Thioredoxin superfamily protein
DNJ1	-0.0709	-0.118	0.224	0.342	0.675	0.604	0.181	0.0408	Cre17.g701500.t1.2	Other	DnaJ-like protein	DnaJ-like protein; probably cytosolic, as judged from absence of N-ter extension and from homology to cytosolic ATJ2 and ATJ3 from Arabidopsis; presumably involved in protein folding, since it contains N-terminal J-domain (pfam226), Cys-rich, DnaJ_CXXCX	A0A2K3CNY6		GO:0009408;GO:0042026	GO:0005524;GO:0030544;GO:0046872;GO:0051082;GO:0051087	GO:0005737;GO:0005829	AT3G44110;AT5G22060	J3;J2	GO:0006457;GO:0031072;GO:0051082	unfolded protein binding;heat shock protein binding;protein folding	IPR008971;IPR001305;IPR002939;IPR001623;IPR003095		PF01556;PF00684;PF00226	DnaJ;DnaJ_CXXCXGXG;DnaJ_C	KOG0712	Molecular chaperone (DnaJ superfamily)	K09503	DnaJ homolog subfamily A member 2			PS50076;PS51188	DNAJ_2;ZF_CR	SSF49493;SSF46565;SSF57938	HSP40/DnaJ peptide-binding domain;DnaJ/Hsp40 cysteine-rich domain;Chaperone J-domain															PF00684;PF00226;PF01556	PTHR24078	KOG0712		K09503	GO:0051082;GO:0031072	AT5G22060.1	ATJ2;J2	DNAJ homologue 2
GSA1	-0.0514	0.0823	-0.238	-0.32	0.755	0.74	0.128	0.0408	Cre03.g158000.t1.2	Chloroplast	Glutamate-1-semialdehyde aminotransferase	Glutamate-1-semialdehyde aminotransferase (GSA-AT); Glutamate-1-semialdehyde 2,1-aminomutase, chloroplast precursor; PMID: 16126849; PMID: 15890644; PMID: 12228605; PMID: 10872234; PMID: 10080695; PMID: 8989881; PMID: 8155881; PMID: 1985889; predicted chloroplast targeting sequence amino acids 1-29 by ChloroP	A8J7H3;Q39566	Glutamate-1-semialdehyde 2,1-aminomutase	GO:0006782;GO:0015995	GO:0008483;GO:0030170;GO:0042286	GO:0009507	AT5G63570;AT3G48730	GSA1;GSA2	GO:0008483;GO:0042286;GO:0033014;GO:0003824;GO:0030170	glutamate-1-semialdehyde 2,1-aminomutase activity;transaminase activity;catalytic activity;tetrapyrrole biosynthetic process;pyridoxal phosphate binding	IPR015424;IPR005814;IPR015422;IPR004639		PF00202	Aminotran_3	KOG1401	Acetylornithine aminotransferase	K01845	glutamate-1-semialdehyde 2,1-aminomutase [EC:5.4.3.8]	PWY-5188	tetrapyrrole biosynthesis I (from glutamate)			SSF53383	PLP-dependent transferases															PF00202	PTHR11986;PTHR11986:SF84	KOG1401	5.4.3.8	K01845	GO:0030170;GO:0008483	AT3G48730.1	GSA2	glutamate-1-semialdehyde 2,1-aminomutase 2
IFT121	-0.122	0.0975	-0.847	-0.944	0.807	0.928	0.0661	0.0408	Cre11.g475000.t1.1	Other	Intraflagellar Transport Protein 121	Flagellar Associated Protein, found in the flagellar proteome [PMID: 15998802]; component of IFT-A particle; identified in the flagellar basal body proteome as FBB1 [PMID: 15137946]; upregulated by deflagellation	A8JFR3		GO:0035721;GO:0061512;GO:1905515		GO:0030991;GO:0031514;GO:0097730			GO:0005515	protein binding	IPR011990;IPR001680																													PTHR16517;PTHR16517:SF1
NRP1(At)	-0.167	-0.186	-0.331	-0.145	0.257	0.35	0.0411	0.385	Cre06.g307600.t1.2	Other	Nucleosome assembly protein	ChromDB NFA345; a member of a small protein family related to Nucleosome Assembly Protein 1 (NAP1) in mouse and yeast. NAP proteins are thought to act as histone chaperones	A0A2K3DRG2		GO:0000724;GO:0006334	GO:0003682;GO:0042393	GO:0000785;GO:0005634	AT1G74560;AT1G18800	NRP1;NRP2	GO:0005634;GO:0006334	nucleosome assembly;nucleus	IPR002164		PF00956	NAP	KOG1508	DNA replication factor/protein phosphatase inhibitor SET/SPR-2	K11290	template-activating factor I					SSF143113	NAP-like															PF00956	PTHR11875;PTHR11875:SF49	KOG1508		K11290	GO:0006334;GO:0005634	AT1G74560.1	NRP1	NAP1-related protein 1
ATP1A	-0.228	-0.0771	-0.177	-0.0997	0.0413	0.666	0.149	0.434	Cre02.g116750.t1.1	Mitochondrial	Mitochondrial F1F0 ATP synthase, alpha subunit	alpha subunit of the mitochondrial ATP synthase [= human ATP5A1, yeast ATP1]; part of the F1 sector; isoform of ATP1B	Q96550	ATP synthase subunit alpha	GO:0015986	GO:0005524;GO:0016787;GO:0043531;GO:0046933	GO:0005743;GO:0045261	AT2G07698;ATMG01190	ATP1	GO:0015986;GO:0045261;GO:0005524;GO:0015992;GO:0046933;GO:0015991;GO:0046961;GO:0033178;GO:0016820;GO:0046034	ATP binding;proton-transporting ATP synthase activity, rotational mechanism;proton-transporting two-sector ATPase complex, catalytic domain;ATP synthesis coupled proton transport;proton-transporting ATP synthase complex, catalytic core F(1);proton transport;ATP hydrolysis coupled proton transport;ATP metabolic process;hydrolase activity, acting on acid anhydrides, catalyzing transmembrane movement of substances;proton-transporting ATPase activity, rotational mechanism	IPR004100;IPR005294;IPR000194;IPR027417;IPR000793	P-loop containing nucleoside triphosphate hydrolase	PF02874;PF00306;PF00006	ATP-synt_ab;ATP-synt_ab_N;ATP-synt_ab_C	KOG1353	F0F1-type ATP synthase, alpha subunit	K02132	F-type H+-transporting ATPase subunit alpha	PWY-7229;PWY-6126;PWY-841;PWY-7219	adenosine ribonucleotides <i>de novo</i> biosynthesis;superpathway of adenosine nucleotides <i>de novo</i> biosynthesis II;superpathway of adenosine nucleotides <i>de novo</i> biosynthesis I;superpathway of purine nucleotides <i>de novo</i> biosynthesis I			SSF50615;SSF47917;SSF52540	N-terminal domain of alpha and beta subunits of F1 ATP synthase;P-loop containing nucleoside triphosphate hydrolases;C-terminal domain of alpha and beta subunits of F1 ATP synthase															PF02874;PF00306;PF00006	PTHR15184;PTHR15184:SF3	KOG1353	3.6.3.14	K02132	GO:0046034;GO:0015992;GO:0033178;GO:0016820;GO:0015991;GO:0005524;GO:0046961;GO:0046933;GO:0045261;GO:0015986	AT2G07698.1		ATPase, F1 complex, alpha subunit protein
SPD1	-0.366	-0.872	-0.985	-0.113	0.418	0.112	0.0414	0.855	Cre12.g558450.t1.2	Mitochondrial	Spermidine synthase	involved in polyamine biosynthesis; converts putrescine to spermidine by addition of an aminopropyl group derived from decarboxylated S-adenosyl Met	A8JGX0		GO:0008295	GO:0004766	GO:0005829	AT1G23820;AT5G53120;AT1G70310	SPDS1;SPDS3;SPDS2	GO:0003824	catalytic activity	IPR030374;IPR001045;IPR029063	S-adenosyl-L-methionine-dependent methyltransferase;Polyamine biosynthesis domain	PF01564	Spermine_synth	KOG1562	Spermidine synthase	K00797	spermidine synthase [EC:2.5.1.16]	POLYAMINSYN3-PWY;BSUBPOLYAMSYN-PWY	spermidine biosynthesis I;superpathway of polyamine biosynthesis II	PS51006	SPERMIDINE_SYNTHASE_2	SSF53335	S-adenosyl-L-methionine-dependent methyltransferases	Belongs to the spermidine spermine synthase family	SPD1		2.5.1.16	ko:K00797	ko00270;ko00330;ko00410;ko00480;ko01100;map00270;map00330;map00410;map00480;map01100	M00034;M00133	R01920;R02869;R08359	RC00021;RC00053	ko00000;ko00001;ko00002;ko01000				Spermine_synt_N;Spermine_synth	PF01564	PTHR11558	KOG1562	2.5.1.16	K00797		AT1G23820.1	SPDS1	spermidine synthase 1
POA6	-0.379	0.00569	-0.237	-0.243	0.0418	0.993	0.243	0.232	Cre06.g304300_4532.1	Other	20S proteasome alpha subunit F	20S proteasome alpha subunit F (type 1)	A0A2K3DR83		GO:0043161		GO:0019773	AT5G42790;AT1G47250	PAF1;PAF2	GO:0004298;GO:0005839;GO:0051603	threonine-type endopeptidase activity;proteasome core complex;proteolysis involved in cellular protein catabolic process	IPR029055;IPR023332;IPR001353	Nucleophile aminohydrolases, N-terminal	PF00227	Proteasome	KOG0863	20S proteasome, regulatory subunit alpha type PSMA1/PRE5	K02725	20S proteasome subunit alpha 6 [EC:3.4.25.1]			PS51475	PROTEASOME_A_2	SSF56235	N-terminal nucleophile aminohydrolases (Ntn hydrolases)	The proteasome is a multicatalytic proteinase complex which is characterized by its ability to cleave peptides with Arg, Phe, Tyr, Leu, and Glu adjacent to the leaving group at neutral or slightly basic pH			3.4.25.1	ko:K02725	ko03050;map03050	M00337;M00340			ko00000;ko00001;ko00002;ko01000;ko01002;ko03051;ko04147				Proteasome;Proteasome_A_N	PF00227 PF10584	PTHR11599 PTHR11599:SF12	EC:3.4.25.1		K02725	GO:0004175 GO:0004298 GO:0005839 GO:0006511 GO:0019773 GO:0051603	AT5G42790		proteasome alpha subunit F1
CYN28	0.236	-0.0206	-0.143	-0.123	0.0419	0.956	0.256	0.344	Cre12.g561000.t1.1	Chloroplast	Peptidyl-prolyl cis-trans isomerase, cyclophilin-type	Peptidyl-prolyl cis-trans isomerase (rotamase), cyclophilin type [PMID: 15051864, PMID:15047905]	A0A2K3D5H7	Peptidylprolyl isomerase		GO:0003755		AT5G35100		GO:0006457;GO:0003755;GO:0000413	peptidyl-prolyl cis-trans isomerase activity;protein folding;protein peptidyl-prolyl isomerization	IPR029000;IPR024936;IPR002130	Cyclophilin-like domain;Cyclophilin-type peptidyl-prolyl cis-trans isomerase	PF00160	Pro_isomerase	KOG0880	Peptidyl-prolyl cis-trans isomerase	K03768	peptidyl-prolyl cis-trans isomerase B (cyclophilin B) [EC:5.2.1.8]			PS50072	CSA_PPIASE_2	SSF50891	Cyclophilin-like	PPIases accelerate the folding of proteins. It catalyzes the cis-trans isomerization of proline imidic peptide bonds in oligopeptides			5.2.1.8	ko:K03768					ko00000;ko01000;ko03110				Pro_isomerase	PF00160	PTHR11071;PTHR11071:SF286	KOG0880	5.2.1.8	K03768	GO:0006457;GO:0003755;GO:0000413	AT5G35100.1		Cyclophilin-like peptidyl-prolyl cis-trans isomerase family protein
GRX6	0.213	-0.337	-0.41	-0.0724	0.244	0.142	0.042	0.764	Cre01.g047800.t1.1	Chloroplast	Glutaredoxin 6, CGFS type, probably chloroplastic	Glutaredoxin 6, CGFS type glutaredoxin, probably chloroplastic. GRX domain on C-terminal part. N-terminal part: no homology with proteins of known function but strong homology with synechocystis slr1035. PMID: 16328797	A8HN52			GO:0046872;GO:0051536	GO:0005759	AT2G38270	CXIP2	GO:0045454;GO:0009055;GO:0015035	protein disulfide oxidoreductase activity;electron carrier activity;cell redox homeostasis	IPR002109;IPR012335;IPR012336;IPR004480		PF00462	Glutaredoxin	KOG1752	Glutaredoxin and related proteins					PS51354	GLUTAREDOXIN_2	SSF52833	Thioredoxin-like															PF00462	PTHR10293;PTHR10293:SF45	KOG1752			GO:0045454;GO:0015035;GO:0009055	AT2G38270.1	ATGRX2;CXIP2	CAX-interacting protein 2
LCI24	0.595	-0.127	0.193	0.32	0.042	0.817	0.598	0.325	Cre03.g179800.t1.2	Chloroplast	Low-CO2-inducible membrane protein	Low-CO2 inducible gene revealed by cDNA array analyses; SOSUI prediction: 3 transmembrane region; probably organelle-targetted; regulated by CCM1 [PMID: 15235119]	A8IDH9									IPR010903		PF07466	DUF1517																									PF07466
UBP14	-0.385	-0.118	-0.124	-0.00561	0.0423	0.711	0.601	0.986	Cre02.g080350.t1.1	Other			A0A2K3E0J5	Ubiquitin carboxyl-terminal hydrolase	GO:0006508	GO:0004843;GO:0008270	GO:0005634;GO:0005829	AT3G20630	UBP14	GO:0006511;GO:0004221;GO:0016579;GO:0005515;GO:0036459;GO:0008270;GO:0008242	zinc ion binding;ubiquitinyl hydrolase activity;omega peptidase activity;ubiquitin-dependent protein catabolic process;protein deubiquitination;protein binding	IPR028889;IPR001607;IPR009060;IPR001394;IPR015940;IPR016652	Ubiquitin specific protease domain	PF00627;PF00443;PF02148	UCH;UBA;zf-UBP			K11836	ubiquitin carboxyl-terminal hydrolase 5/13 [EC:3.4.19.12]			PS50271;PS50235;PS50030	UBA;ZF_UBP;UCH_2_3	SSF57850;SSF46934	UBA-like;RING/U-box															PF02148;PF00627;PF00443	PTHR24006;PTHR24006:SF449		3.4.19.12	K11836	GO:0008270;GO:0036459;GO:0016579	AT3G20630.1	ATUBP14;PER1;TTN6;UBP14	ubiquitin-specific protease 14
Cre09.g412350.t1.2	-1.66	0.125	-0.111	-0.236	0.0425	0.97	0.94	0.832	Cre09.g412350.t1.2	Other			A0A2K3DFQ9	Fe2OG dioxygenase domain-containing protein	GO:0006281;GO:0035513	GO:0008198;GO:0035515;GO:0035516	GO:0005634;GO:0005737			GO:0055114;GO:0016491	oxidoreductase activity;oxidation-reduction process	IPR027450;IPR005123	Alpha-ketoglutarate-dependent dioxygenase AlkB-like	PF13532	2OG-FeII_Oxy_2							PS51471	FE2OG_OXY	SSF51197	Clavaminate synthase-like	2OG-Fe(II) oxygenase superfamily													2OG-FeII_Oxy_2	PF13532	PTHR16557;PTHR16557:SF4		1.14.11.33			AT3G14160.1		2-oxoglutarate-dependent dioxygenase family protein
TRX24	1.95	0.964	-0.507	-1.47	0.0425	0.473	0.687	0.159	Cre17.g717750.t1.2	Other	Thioredoxin-like	Shares some similarities with putative ATP binding protein. Contains a thioredoxin homology domain lacking the thioredoxin active site.	A8JIF2				GO:0005737	AT5G66410;AT3G50960	PLP3b;PLP3a	GO:0045454	cell redox homeostasis	IPR013766;IPR012335;IPR012336		PF00085	Thioredoxin	KOG1672	ATP binding protein							SSF52833	Thioredoxin-like															PF00085	PTHR21148;PTHR21148:SF25	KOG1672			GO:0045454	AT5G66410.1	PLP3b	phosducin-like protein 3 homolog
Cre16.g669650.t1.2	0.445	0.0199	0.279	0.259	0.0426	0.987	0.243	0.283	Cre16.g669650.t1.2	Chloroplast			A0A2K3CUA7			GO:0019239	GO:0005739;GO:0005829	AT3G20390		GO:0019239	deaminase activity	IPR013813;IPR006056;IPR006175		PF01042	Ribonuc_L-PSP	KOG2317	Putative translation initiation inhibitor UK114/IBM1			PWY-6196;PWY0-1535	D-serine degradation;D-serine metabolism			SSF55298	YjgF-like															PF01042	PTHR11803;PTHR11803:SF13	KOG2317	3.5.99.10			AT3G20390.1		endoribonuclease L-PSP family protein
CCT3	-0.37	-0.0527	-0.269	-0.217	0.0427	0.894	0.178	0.281	Cre10.g443250.t1.2	Other	T-complex protein 1, gamma subunit	T-complex protein 1, gamma subunit (TCP-1-gamma) (CCT-gamma) (TCPC); subunit of cytosolic chaperonin complex. Transcript upregulated during flagellar regeneration; PMID: 15738400	A8II42	T-complex protein 1 subunit gamma	GO:0006457	GO:0005524;GO:0016887;GO:0051082;GO:0140662	GO:0005832	AT5G26360		GO:0042026;GO:0005524;GO:0005737;GO:0044267;GO:0006457;GO:0051082	unfolded protein binding;cytoplasm;ATP binding;protein refolding;cellular protein metabolic process;protein folding	IPR017998;IPR027409;IPR001844;IPR027413;IPR002423;IPR012719	GroEL-like apical domain;GroEL-like equatorial domain	PF00118	Cpn60_TCP1			K09495	T-complex protein 1 subunit gamma					SSF54849;SSF52029;SSF48592	GroEL equatorial domain-like;GroEL-intermediate domain like;GroEL apical domain-like															PF00118	PTHR11353;PTHR11353:SF63			K09495	GO:0005524;GO:0051082;GO:0006457	AT5G26360.1		TCP-1/cpn60 chaperonin family protein
CGL142	-0.455	-0.955	0.00423	0.959	0.294	0.0728	0.996	0.0428	Cre09.g387550.t1.1	Other	Conserved in the Green Lineage		A0A2K3DDQ7					AT5G41950				IPR011993												SSF48452	TPR-like																					AT5G41950.1		Tetratricopeptide repeat (TPR)-like superfamily protein
Cre01.g015750.t1.2	-0.501	1.62	-0.827	-2.45	0.685	0.26	0.528	0.0429	Cre01.g015750.t1.2	Mitochondrial			A0A2K3E5U6				GO:0005739					IPR012577;IPR011008		PF07978	NIPSNAP	KOG2883	NIPSNAP1 protein							SSF54909	Dimeric alpha+beta barrel															PF07978	PTHR21017	KOG2883
Cre04.g222700.t1.2	-0.293	-0.18	-0.0315	0.148	0.0429	0.356	0.893	0.363	Cre04.g222700.t1.2	Other	Elongation Factor 3 and ABC transporter	ABC transporter. May transport sulfate/Fe3+/polyamines/heme	A8ISZ1			GO:0003723;GO:0003746;GO:0005524;GO:0016887	GO:0005737			GO:0005634;GO:0016887;GO:0005524	ATP binding;ATPase activity;nucleus	IPR003439;IPR015688;IPR021133;IPR000953;IPR027417	P-loop containing nucleoside triphosphate hydrolase	PF00005	ABC_tran			K03235	elongation factor 3			PS50013;PS50893;PS50077	CHROMO_2;HEAT_REPEAT;ABC_TRANSPORTER_2																	PF00005	PTHR19211;PTHR19211:SF5			K03235	GO:0016887;GO:0005524	AT3G54540.1	ATGCN4;GCN4	general control non-repressible 4
UBC1	-3.45	0.736	-1.03	-1.76	0.0429	0.818	0.634	0.359	Cre12.g491500.t1.2	Secretory	Ubiquitin-activating enzyme E1	Ubiquitin activating enzyme E1 like protein; similar to eubacterial ThiF involved in synthesizing the thiazole moiety of thiamine	A0A2K3D239	NEDD8-activating enzyme E1 catalytic subunit	GO:0045116	GO:0005524;GO:0019781	GO:0005634;GO:0005737	AT5G19180	ECR1	GO:0005524;GO:0045116;GO:0016881;GO:0008641;GO:0019781	ATP binding;small protein activating enzyme activity;acid-amino acid ligase activity;protein neddylation;NEDD8 activating enzyme activity	IPR000594;IPR014929;IPR030468	NEDD8-activating enzyme E1 catalytic subunit	PF00899;PF08825	ThiF;E2_bind	KOG2015	NEDD8-activating complex, catalytic component UBA3	K10686	ubiquitin-activating enzyme E1 C [EC:6.3.2.19]					SSF69572	Activating enzymes of the ubiquitin-like proteins	E2 binding domain			6.2.1.45	ko:K10686	ko04120;map04120				ko00000;ko00001;ko01000;ko04121				E2_bind;ThiF	PF08825;PF00899	PTHR10953;PTHR10953:SF6	KOG2015		K10686	GO:0045116;GO:0016881;GO:0005524;GO:0008641;GO:0019781	AT5G19180.1	ECR1	E1 C-terminal related 1
SSA4	0.513	0.411	-0.018	-0.429	0.0431	0.203	0.969	0.12	Cre17.g732100.t1.2	Other	cilia-sensing, structure and/or assembly	identified by comparative genomics as being present only in organisms having cilia, including non-motile cilia; may have role in sensing, structure and/or assembly (SSA)	A0A2K3CR17				GO:0005737;GO:0005886					IPR019332		PF10188	Oscp1											Organic solute transport protein 1														PF10188	PTHR21439
ASA8	-0.0763	-0.344	-0.317	0.0266	0.622	0.0498	0.0437	0.898	Cre09.g402300.t1.2	Mitochondrial	Mitochondrial F1F0 ATP synthase associated protein 8	Mitochondrial ATP synthase associated protein 8; part of peripheral stalk involed in dimerization	A8J1J8
SLP1	-1.61	-0.884	-1.87	-0.983	0.0553	0.45	0.0437	0.29	Cre03.g197400.t1.2	Other	Sel-1 like protein	extracellular; contains Sel1-like repeats which are tetratricopeptide repeat sequences originally identified in a Caenorhabditis elegans receptor molecule which is a key negative regulator of the Notch pathway; null-allele passenger mutation was isolated (PMID 29743196)	A0A2K3DYS1		GO:0036503		GO:0005789	AT1G18260;AT1G73570	EBS5	GO:0005488;GO:0005515	binding;protein binding	IPR011990;IPR006597		PF08238	Sel1	KOG1550	Extracellular protein SEL-1 and related proteins	K14026	SEL1 protein					SSF81901	HCP-like	Sel1-like repeats.				ko:K14026	ko04141;map04141	M00403			ko00000;ko00001;ko00002				Sel1	PF08238	PTHR11102;PTHR11102:SF80	KOG1550		K14026		AT1G18260.1		HCP-like superfamily protein
NOF1	0.106	-0.0826	-1.84	-1.75	0.92	0.986	0.0442	0.0541	Cre04.g218300.t1.2	Other			A0A2K3DU20		GO:0000462	GO:0019843;GO:0034511	GO:0005730;GO:0032040	AT1G17690	NOF1	GO:0005634	nucleus	IPR010678;IPR027417	P-loop containing nucleoside triphosphate hydrolase	PF06862	DUF1253			K14774	U3 small nucleolar RNA-associated protein 25																					PF06862	PTHR12933			K14774	GO:0005634	AT1G17690.1	NOF1
Cre13.g582350.t1.1	-2.75	-1.74	-1.1	0.636	0.0444	0.343	0.488	0.715	Cre13.g582350.t1.1	Other			A0A2K3D0H6	Ubiquitin-like modifier-activating enzyme 5	GO:0071569	GO:0005524;GO:0046872;GO:0071566	GO:0005737;GO:0005829	AT1G05350		GO:0005488;GO:0008641	binding;small protein activating enzyme activity	IPR000594;IPR016040		PF00899	ThiF	KOG2336	Molybdopterin biosynthesis-related protein	K12164	ubiquitin-like modifier-activating enzyme 5					SSF69572	Activating enzymes of the ubiquitin-like proteins															PF00899	PTHR10953;PTHR10953:SF9	KOG2336	2.7.7.73	K12164	GO:0008641	AT1G05350.1		NAD(P)-binding Rossmann-fold superfamily protein
STA3	-0.16	-0.266	-0.174	0.092	0.13	0.0449	0.136	0.455	Cre06.g282000.t1.1	Chloroplast	Soluble starch synthase III		A0A2K3DPQ2		GO:0019252	GO:0004373;GO:2001070		AT1G11720	SS3	GO:2001070	starch binding	IPR005085;IPR013534;IPR001296		PF00534;PF16760;PF08323	Glycos_transf_1;Glyco_transf_5;CBM53					PWY-622;GLYCOGENSYNTH-PWY	glycogen biosynthesis I (from ADP-D-Glucose);starch biosynthesis			SSF53756	UDP-Glycosyltransferase/glycogen phosphorylase															PF00534;PF08323;PF16760	PTHR12526;PTHR12526:SF341		2.4.1.21			AT1G11720.2	ATSS3;SS3	starch synthase 3
Cre07.g356600.t1.2	-0.563	-0.292	-0.258	0.0344	0.045	0.453	0.421	0.94	Cre07.g356600.t1.2	Other			A0A2K3DLP9	Bifunctional lysine-specific demethylase and histidyl-hydroxylase		GO:0005506;GO:0032453;GO:0051864;GO:0140680	GO:0005730			GO:0005515	protein binding	IPR003347;IPR013109		PF08007	Cupin_4							PS51184	JMJC	SSF51197	Clavaminate synthase-like															PF08007	PTHR13096		1.14.11.27
EMB269	-0.0692	-1.1	0.928	2.02	0.956	0.384	0.373	0.0451	Cre10.g433100.t1.2	Chloroplast			A0A2K3DA02		GO:0042254	GO:0000287;GO:0003924;GO:0005525	GO:0005739	AT5G18570	EMB269	GO:0000287;GO:0003924;GO:0005525;GO:0000166	GTP binding;GTPase activity;nucleotide binding;magnesium ion binding	IPR006169;IPR014100;IPR031167;IPR006073;IPR015349;IPR027417	OBG-type guanine nucleotide-binding (G) domain;P-loop containing nucleoside triphosphate hydrolase	PF01018;PF01926;PF09269	MMR_HSR1;GTP1_OBG;DUF1967	KOG1489	Predicted GTP-binding protein (ODN superfamily)	K03979	GTP-binding protein			PS51710		SSF102741;SSF52540;SSF82051	Obg GTP-binding protein C-terminal domain;Obg GTP-binding protein N-terminal domain;P-loop containing nucleoside triphosphate hydrolases															PF09269;PF01926;PF01018	PTHR11702;PTHR11702:SF20	KOG1489		K03979	GO:0000166;GO:0005525	AT5G18570.1	ATOBGC;CPSAR1;EMB269	GTP1/OBG family protein
FHL3	0.118	0.115	-0.123	-0.237	0.278	0.444	0.305	0.0451	Cre07.g352350.t1.2	Other	FtsH-like ATPase	Similar to FtsH protease, but lacks peptidase HEXXH motif, like At FtsHi; may function with Tic214 (Ycf2) in the TIC translocon	A0A2K3DLF7	AAA domain-containing protein	GO:0006508	GO:0004176;GO:0004222;GO:0005524;GO:0016887	GO:0009534;GO:0016020			GO:0005524;GO:0006508;GO:0004222;GO:0000166;GO:0017111	ATP binding;metalloendopeptidase activity;nucleoside-triphosphatase activity;nucleotide binding;proteolysis	IPR000642;IPR003593;IPR003959;IPR027417	P-loop containing nucleoside triphosphate hydrolase	PF01434;PF00004	Peptidase_M41;AAA	KOG0737	AAA+-type ATPase	K03798	cell division protease FtsH [EC:3.4.24.-]					SSF52540;SSF140990	FtsH protease domain-like;P-loop containing nucleoside triphosphate hydrolases	Belongs to the AAA ATPase family	FTSH1	GO:0003674;GO:0003824;GO:0004176;GO:0005575;GO:0005622;GO:0005623;GO:0005737;GO:0006091;GO:0006508;GO:0006807;GO:0008150;GO:0008152;GO:0008233;GO:0008237;GO:0009056;GO:0009057;GO:0009314;GO:0009416;GO:0009507;GO:0009526;GO:0009534;GO:0009535;GO:0009536;GO:0009579;GO:0009628;GO:0009642;GO:0009644;GO:0009719;GO:0009725;GO:0009735;GO:0009765;GO:0009892;GO:0009941;GO:0009987;GO:0010033;GO:0010109;GO:0010205;GO:0010206;GO:0010304;GO:0015979;GO:0016020;GO:0016043;GO:0016462;GO:0016787;GO:0016817;GO:0016818;GO:0016887;GO:0017111;GO:0019222;GO:0019538;GO:0019684;GO:0022607;GO:0030091;GO:0030163;GO:0031323;GO:0031324;GO:0031967;GO:0031975;GO:0031976;GO:0031977;GO:0031984;GO:0034357;GO:0034622;GO:0042221;GO:0042548;GO:0042623;GO:0042651;GO:0043155;GO:0043170;GO:0043226;GO:0043227;GO:0043229;GO:0043231;GO:0043467;GO:0043933;GO:0044085;GO:0044237;GO:0044238;GO:0044248;GO:0044257;GO:0044260;GO:0044265;GO:0044267;GO:0044422;GO:0044424;GO:0044434;GO:0044435;GO:0044436;GO:0044444;GO:0044446;GO:0044464;GO:0048519;GO:0048523;GO:0048564;GO:0050789;GO:0050794;GO:0050896;GO:0055035;GO:0065003;GO:0065007;GO:0070011;GO:0071704;GO:0071840;GO:0140096;GO:1901564;GO:1901565;GO:1901575;GO:1905156		ko:K03798		M00742			ko00000;ko00002;ko01000;ko01002;ko03110				AAA;Peptidase_M41	PF01434;PF00004	PTHR23076	KOG0737		K03798	GO:0006508;GO:0005524;GO:0004222	AT1G50250.1	FTSH1	FTSH protease 1
RPL34	-0.877	-0.749	-0.94	-0.191	0.0452	0.177	0.0492	0.736	Cre16.g661050.t1.2	Other	Cytosolic 80S ribosomal protein L34	Cytosolic 60S large ribosomal subunit protein L34	A8J8P4		GO:0006412;GO:0042254	GO:0003735	GO:0022625	AT3G28900;AT1G69620;AT1G26880	RPL34	GO:0003735;GO:0005840;GO:0006412;GO:0005622	intracellular;ribosome;translation;structural constituent of ribosome	IPR008195		PF01199	Ribosomal_L34e	KOG1790	60s ribosomal protein L34	K02915	large subunit ribosomal protein L34e																					PF01199	PTHR10759;PTHR10759:SF0	KOG1790		K02915	GO:0006412;GO:0005840;GO:0005622;GO:0003735	AT1G26880.1		Ribosomal protein L34e superfamily protein
UGD2	-0.505	-0.0268	-0.0962	-0.0694	0.0452	0.986	0.784	0.841	Cre06.g278185.t1.1	Other	UDP-glucose dehydrogenase	belongs to the UDP-glucose/GDP-mannose dehydrogenase family. Found in the flagellar proteome [PMID: 15998802]; (UGPD1, UDP2); may be involved in alginate biosynthesis	A8J914	UDP-glucose 6-dehydrogenase	GO:0006024;GO:0006065	GO:0003979;GO:0051287	GO:0005634	AT5G15490;AT5G39320;AT1G26570;AT3G29360	UGD3;UDG4;UGD1;UGD2	GO:0016616;GO:0051287;GO:0055114;GO:0005488;GO:0003979	UDP-glucose 6-dehydrogenase activity;NAD binding;oxidoreductase activity, acting on the CH-OH group of donors, NAD or NADP as acceptor;binding;oxidation-reduction process	IPR014027;IPR008927;IPR001732;IPR017476;IPR028356;IPR014026;IPR016040	UDP-glucose 6-dehydrogenase, eukaryotic type	PF03721;PF03720;PF00984	UDPG_MGDP_dh;UDPG_MGDP_dh_N;UDPG_MGDP_dh_C			K00012	UDPglucose 6-dehydrogenase [EC:1.1.1.22]	PWY-7346;PWY-4821	UDP-&alpha;-D-glucuronate biosynthesis (from UDP-glucose);UDP-D-xylose biosynthesis			SSF48179;SSF52413;SSF51735	6-phosphogluconate dehydrogenase C-terminal domain-like;NAD(P)-binding Rossmann-fold domains;UDP-glucose/GDP-mannose dehydrogenase C-terminal domain															PF00984;PF03720;PF03721	PTHR11374;PTHR11374:SF3		1.1.1.22	K00012	GO:0055114;GO:0051287;GO:0016616;GO:0003979	AT1G26570.1	ATUGD1;UGD1	UDP-glucose dehydrogenase 1
Cre10.g436500.t1.2	-0.171	-0.162	-0.404	-0.242	0.359	0.551	0.0453	0.231	Cre10.g436500.t1.2	Other	SurE-like phosphatase/nucleotidase	SurE is known to be related to starvation survival	A8IGE2	5'-nucleotidase		GO:0008252;GO:0046872		AT4G14930;AT1G72880		GO:0016787	hydrolase activity	IPR002828		PF01975	SurE			K03787	5'-nucleotidase [EC:3.1.3.5]	PWY-5381;PWY-5695;SALVADEHYPOX-PWY;PWY-7185;PWY-6606;PWY-6608	pyridine nucleotide cycling (plants);UTP and CTP dephosphorylation I;guanosine nucleotides degradation III;urate biosynthesis/inosine 5'-phosphate degradation;adenosine nucleotides degradation II;guanosine nucleotides degradation II			SSF64167	SurE-like															PF01975	PTHR30457;PTHR30457:SF0		3.1.3.5	K03787	GO:0016787	AT4G14930.1		Survival protein SurE-like phosphatase/nucleotidase
CAG1	-0.0106	-0.043	-0.371	-0.328	0.962	0.916	0.0457	0.0752	Cre12.g516450.t1.2	Mitochondrial	Gamma carbonic anhydrase	NADH:ubiquinone oxidoreductase (Complex I) subunit; putative carbonic anhydrase (gamma-type) identical to AAS48195 (mitochondrial complex I subunit) [PMID: 15450959; PMID: 15710684]. Arabidopsis homologs erroneously described as ferripyochelin-binding proteins (FBP1)	A8JHY4				GO:0031966					IPR001451;IPR011004		PF00132	Hexapep									SSF51161	Trimeric LpxA-like enzymes	Hexapeptide repeat of succinyl-transferase													Hexapep	PF00132	PTHR13061;PTHR13061:SF7					AT5G66510.1	GAMMA CA3	gamma carbonic anhydrase 3
Cre13.g589167.t1.2	-0.483	-0.481	-0.67	-0.189	0.11	0.22	0.0457	0.612	Cre13.g589167.t1.2	Chloroplast			A0A2K3D117				GO:0016020			GO:0005488;GO:0005515	binding;protein binding	IPR011990												SSF48452	TPR-like
THF1	0.28	0.0206	0.271	0.25	0.0457	0.972	0.0772	0.103	Cre13.g562850.t1.2	Chloroplast	Chloroplast-localized protein similar to Arabidopsis Thylakoid Formation1		A8HR79		GO:0010027;GO:0010207;GO:0045037;GO:0045038			AT2G20890	PSB29	GO:0010207;GO:0015979	photosystem II assembly;photosynthesis	IPR017499		PF11264	ThylakoidFormat																									PF11264	PTHR34793;PTHR34793:SF1				GO:0015979;GO:0010207	AT2G20890.1	PSB29;THF1	photosystem II reaction center PSB29 protein
COPA1	-0.303	-0.0756	0.0284	0.104	0.0459	0.783	0.907	0.567	Cre13.g565850.t1.1	Other	Alpha subunit of COP-I complex	Expressed Protein. Alpha-COP. Subunit of COP-I complex involved in vesicle trafficking.	A0A2K3CZA0	Coatomer subunit alpha	GO:0006886;GO:0006888;GO:0006890;GO:0006891	GO:0005198	GO:0000139;GO:0030126	AT2G21390;AT1G62020		GO:0016192;GO:0006886;GO:0005198;GO:0030117;GO:0005515;GO:0030126	intracellular protein transport;structural molecule activity;membrane coat;vesicle-mediated transport;COPI vesicle coat;protein binding	IPR006692;IPR011048;IPR020472;IPR010714;IPR017986;IPR019782;IPR011990;IPR001680		PF00400;PF06957;PF04053	COPI_C;WD40;Coatomer_WDAD			K05236	coatomer protein complex, subunit alpha (xenin)			PS50294;PS50082	WD_REPEATS_REGION;WD_REPEATS_2	SSF51004;SSF50978	C-terminal (heme d1) domain of cytochrome cd1-nitrite reductase;WD40 repeat-like															PF00400;PF04053;PF06957	PTHR19876;PTHR19876:SF1			K05236	GO:0005515;GO:0030117;GO:0016192;GO:0006886;GO:0005198;GO:0030126	AT1G62020.1		Coatomer, alpha subunit
Cre03.g169900.t1.2	0.374	-0.000324	0.0728	0.0731	0.0459	0.998	0.778	0.766	Cre03.g169900.t1.2	Chloroplast			Q84X79									IPR023222												SSF101112	Oxygen-evolving enhancer protein 3,
CYN20-3	-0.165	-0.0089	-0.237	-0.228	0.124	0.988	0.0459	0.0547	Cre12.g495951.t1.1	Chloroplast	Cyclophilin	Peptidyl-prolyl cis-trans isomerase (rotamase), cyclophilin type; similar to ROC4 (AtCYP2-3) which binds thioredoxin m; probably directed to chloroplast stroma (by homology)	A8JDL5	Peptidyl-prolyl cis-trans isomerase	GO:0006457	GO:0003755;GO:0016018	GO:0005737	AT5G13120	Pnsl5	GO:0006457;GO:0003755;GO:0000413	peptidyl-prolyl cis-trans isomerase activity;protein folding;protein peptidyl-prolyl isomerization	IPR029000;IPR024936;IPR002130	Cyclophilin-like domain;Cyclophilin-type peptidyl-prolyl cis-trans isomerase	PF00160	Pro_isomerase	KOG0880	Peptidyl-prolyl cis-trans isomerase	K03768	peptidyl-prolyl cis-trans isomerase B (cyclophilin B) [EC:5.2.1.8]			PS50072	CSA_PPIASE_2	SSF50891	Cyclophilin-like															PF00160	PTHR11071	KOG0880	5.2.1.8	K03768	GO:0006457;GO:0003755;GO:0000413	AT5G13120.1	ATCYP20-2;CYP20-2	cyclophilin 20-2
NSS4	1.47	1.13	0.29	-0.842	0.0459	0.234	0.776	0.301	Cre17.g721450.t1.1	Secretory	Sodium:solute symporter		A0A2K3CQA5		GO:0015848;GO:0055085	GO:0015606	GO:0005886			GO:0006810;GO:0055085;GO:0016020;GO:0005215	membrane;transmembrane transport;transport;transporter activity	IPR001734		PF00474	SSF							PS50283	NA_SOLUT_SYMP_3			Belongs to the sodium solute symporter (SSF) (TC 2.A.21) family														PF00474	PTHR11819;PTHR11819:SF166				GO:0055085;GO:0016020;GO:0006810;GO:0005215
PAS2	0.737	0.427	-0.173	-0.601	0.0459	0.392	0.733	0.133	Cre03.g167924.t1.1	Secretory			A0A2K3DWV5	Very-long-chain (3R)-3-hydroxyacyl-CoA dehydratase	GO:0030148;GO:0030497;GO:0042761	GO:0018812;GO:0102158	GO:0005789	AT5G10480	PAS2			IPR007482		PF04387	PTPLA	KOG3187	Protein tyrosine phosphatase-like protein PTPLA (contains Pro instead of catalytic Arg)	K10703	very-long-chain (3R)-3-hydroxyacyl-CoA dehydratase [EC:4.2.1.134]	PWY-7619;PWY-6433;PWY-7036;PWY-7606;PWY-6598;PWY-5353;PWY-6958;PWY-5080	juniperonate biosynthesis;sciadonate biosynthesis;arachidonate biosynthesis I (6-desaturase, lower eukaryotes);icosapentaenoate biosynthesis I (lower eukaryotes);very long chain fatty acid biosynthesis II;docosahexaenoate biosynthesis III (6-desaturase, mammals);hydroxylated fatty acid biosynthesis (plants);very long chain fatty acid biosynthesis I																			PF04387	PTHR11035;PTHR11035:SF3	KOG3187	4.2.1.134	K10703		AT5G10480.1	PAS2;PEP	Protein-tyrosine phosphatase-like, PTPLA
TIC22	0.406	-0.0931	-0.352	-0.259	0.0459	0.804	0.112	0.243	Cre14.g625750.t1.2	Other	22 kDa translocon at the inner membrane of chloroplasts	Similar to Tic22 from Arabidopsis thaliana (AAO63837) and Pisum sativum (AAC64606); alignment with these sequences implies mature protein starts at residue L94; sequence alignment implies localisation within the intermembrane space at the periphery of the inner membrane and interactions with Tic20 and Tic110; TargetP prediction is ambiguous (other; confidence: 4). [PMID: 15242632; PMID: 11910011; PMID: 9817756; PMID: 16092526]	A0A2K3CYB4		GO:0015031		GO:0009507	AT4G33350;AT3G23710	Tic22-IV;Tic22-III			IPR007378		PF04278	Tic22											Tic22-like family														PF04278	PTHR33926;PTHR33926:SF2					AT3G23710.1		Tic22-like family protein
TSG2	-0.0958	-0.059	-0.379	-0.32	0.607	0.867	0.0459	0.0906	Cre10.g433000.t1.1	Chloroplast	Glycyl-tRNA synthetase		A0A2K3D9Z9	Glycine--tRNA ligase	GO:0006426	GO:0004820;GO:0005524	GO:0005739	AT3G48110	EDD1	GO:0005524;GO:0005737;GO:0006426;GO:0004820;GO:0000166;GO:0006412	translation;cytoplasm;ATP binding;glycine-tRNA ligase activity;nucleotide binding;glycyl-tRNA aminoacylation	IPR006194;IPR015944;IPR002310		PF02091;PF02092	tRNA-synt_2e;tRNA_synt_2f			K14164	glycyl-tRNA synthetase [EC:6.1.1.14]	TRNA-CHARGING-PWY	tRNA charging	PS50861	AA_TRNA_LIGASE_II_GLYAB	SSF109604;SSF55681	HD-domain/PDEase-like;Class II aaRS and biotin synthetases															PF02091;PF02092	PTHR30075;PTHR30075:SF3		6.1.1.14	K14164	GO:0006426;GO:0005737;GO:0005524;GO:0004820;GO:0000166	AT3G48110.1	EDD;EDD1	glycine-tRNA ligases
Cre06.g292700.t1.2	0.282	-1.9	-0.844	1.06	0.752	0.0461	0.329	0.213	Cre06.g292700.t1.2	Secretory			A8JFM9			GO:0004674;GO:0005524				GO:0006468;GO:0004713;GO:0004672;GO:0005524	protein kinase activity;ATP binding;protein tyrosine kinase activity;protein phosphorylation	IPR000719;IPR011009;IPR020635		PF00069	Pkinase	KOG0583	Serine/threonine protein kinase	K14498	serine/threonine-protein kinase SRK2 [EC:2.7.11.1]			PS50011	PROTEIN_KINASE_DOM	SSF56112	Protein kinase-like (PK-like)															PF00069	PTHR24343	KOG0583	2.7.11.1	K14498	GO:0006468;GO:0005524;GO:0004672	AT4G33950.1	ATOST1;OST1;P44;SNRK2-6;SNRK2.6;SRK2E	Protein kinase superfamily protein
Cre09.g415400.t1.1	0.396	0.872	0.213	-0.659	0.264	0.0461	0.637	0.0893	Cre09.g415400.t1.1	Other			A0A2K3DG04	Sec39 domain-containing protein	GO:0006890	GO:0000149	GO:0070939			GO:0006890	retrograde vesicle-mediated transport, Golgi to ER	IPR013244		PF08314	Sec39											Secretory pathway protein Sec39				ko:K20473					ko00000;ko04131				Sec39	PF08314	PTHR15922;PTHR15922:SF2				GO:0006890	AT5G24350.1
FAP212	-0.371	0.312	-0.193	-0.505	0.105	0.309	0.468	0.0461	Cre02.g077850.t1.2	Secretory	Flagellar Associated Protein 212	Flagellar Associated Protein, found in the flagellar proteome; belongs to family E of Chlamydomonadale-specific proteins, found in clusters, mostly on chromosome 8 and carrying two Ser/Pro-rich domains; null-allele passenger mutation was isolated (PMID 29743196)	A0A2K3E0A7									IPR029062	Class I glutamine amidotransferase-like											SSF52317	Class I glutamine amidotransferase-like	0
scpl21(At)	0.26	0.729	0.206	-0.523	0.393	0.0461	0.574	0.108	Cre17.g746597.t1.1	Secretory			A0A2K3CS44	Carboxypeptidase	GO:0006508;GO:0019748	GO:0004185;GO:0016747		AT3G25420;AT4G12910	scpl21;scpl20	GO:0006508;GO:0004185	serine-type carboxypeptidase activity;proteolysis	IPR029058;IPR001563	Alpha/Beta hydrolase fold	PF00450	Peptidase_S10	KOG1282	Serine carboxypeptidases (lysosomal cathepsin A)	K16296	serine carboxypeptidase-like clade I [EC:3.4.16.-]					SSF53474	alpha/beta-Hydrolases	Belongs to the peptidase S10 family														PF00450	PTHR11802;PTHR11802:SF62	KOG1282	3.4.16.5	K16296	GO:0006508;GO:0004185	AT4G12910.1	scpl20	serine carboxypeptidase-like 20
Cre02.g143635.t1.2	-2.01	0.369	-0.134	-0.503	0.0462	0.855	0.942	0.69	Cre02.g143635.t1.2	Chloroplast			A0A2K3E3Y2
Cre13.g565600.t1.1	4.6	-1.84	2.37	4.21	0.0462	0.589	0.362	0.0949	Cre13.g565600.t1.1	Other			A0A2K3CZD0		GO:0006508	GO:0004181;GO:0008270				GO:0006508;GO:0004181;GO:0008270	proteolysis;zinc ion binding;metallocarboxypeptidase activity	IPR000834		PF00246	Peptidase_M14									SSF53187	Zn-dependent exopeptidases															PF00246	PTHR12756;PTHR12756:SF8				GO:0008270;GO:0006508;GO:0004181
Cre13.g586050.t1.1	0.28	-0.0346	1.1	1.13	0.617	0.989	0.0532	0.0462	Cre13.g586050.t1.1	Chloroplast			A0A2K3D0R0							GO:0005515	protein binding	IPR011042;IPR001258;IPR012336		PF01436	NHL									SSF101898;SSF52833	Thioredoxin-like;NHL repeat	NHL repeat-containing protein													NHL;Thioredoxin_8	PF01436	PTHR24104;PTHR24104:SF13				GO:0005515	AT1G56500.1		haloacid dehalogenase-like hydrolase family protein
Cre07.g315100.t1.2	0.273	0.0791	0.459	0.379	0.192	0.85	0.0468	0.0993	Cre07.g315100.t1.2	Chloroplast			A0A2K3DIN0	DUF953 domain-containing protein		GO:0047134	GO:0005829	AT5G42850				IPR010357;IPR012335;IPR012336		PF06110	DUF953	KOG3425	Uncharacterized conserved protein							SSF52833	Thioredoxin-like															PF06110	PTHR12452	KOG3425	1.5.4.1			AT5G42850.1		Thioredoxin superfamily protein
PAP3	0.708	0.341	0.555	0.214	0.0468	0.503	0.157	0.622	Cre17.g726000_4532.1	Other	Class-II RNA nucleotidyl transferase 3, mitochondrial	Belongs to class-II Ntrs; shows the Glu287 residue typical of tRNA CCA-nucleotidyl transferases; similar to AtNtr3 (At1g22660); conserved in Viridiplantae; predicted organellar; large intron contains an intervening ubiquitin carboxyl-terminal hydrolase on opposite strand	A0A2K3CQM4																					SSF81891	Poly A polymerase C-terminal region-like	CTP:tRNA cytidylyltransferase activity														PF01743 PF12627	PTHR13734 PTHR13734:SF5	EC:2.7.7.72			GO:0003723 GO:0006396 GO:0016779	AT1G22660		Polynucleotide adenylyltransferase family protein
FAP287	0.449	0.0917	0.188	0.0962	0.0469	0.838	0.468	0.743	Cre06.g260400.t1.2	Other	Ubiquitin-like Flagellar Associated Protein	Conserved uncharacterized Flagellar Associated Protein; found in the flagellar proteome; transcript upregulated during flagellar regeneration [PMID: 157384]; maybe ubiquitin related	A8HXJ7				GO:0016020	AT5G15460;AT1G22050;AT4G24990;AT3G01050;AT1G77870;AT3G26980	MUB2;MUB6;ATGP4;MUB1;MUB5;MUB4	GO:0005515	protein binding	IPR019955;IPR000626;IPR029071	Ubiquitin-related domain	PF13881	Rad60-SLD_2							PS50053	UBIQUITIN_2	SSF54236	Ubiquitin-like	Ubiquitin-2 like Rad60 SUMO-like													Rad60-SLD_2	PF13881	PTHR13169					AT3G26980.1	MUB4	membrane-anchored ubiquitin-fold protein 4 precursor
OPR2(At)	3.05	2.29	0.119	-2.17	0.0469	0.25	0.967	0.195	Cre03.g210513.t1.1	Chloroplast			A8JBW0			GO:0010181;GO:0016491		AT1G17990;AT1G76690;AT1G76680;AT1G09400;AT1G18020	OPR2;OPR1	GO:0016491;GO:0010181;GO:0055114;GO:0008152;GO:0003824	metabolic process;catalytic activity;FMN binding;oxidoreductase activity;oxidation-reduction process	IPR013785;IPR001155		PF00724	Oxidored_FMN	KOG0134	NADH:flavin oxidoreductase/12-oxophytodienoate reductase	K05894	12-oxophytodienoic acid reductase [EC:1.3.1.42]	PWY-735	jasmonic acid biosynthesis			SSF51395	FMN-linked oxidoreductases															PF00724	PTHR22893;PTHR22893:SF14	KOG0134	1.3.1.42	K05894	GO:0055114;GO:0016491;GO:0010181	AT1G76690.1	ATOPR2;OPR2	12-oxophytodienoate reductase 2
TOM40	-0.106	-0.0706	-0.247	-0.177	0.357	0.715	0.0471	0.153	Cre10.g424450.t1.2	Other	40 kDa translocon at mitochondrial outer envelope membrane		A8ICB0		GO:0030150	GO:0008320	GO:0005742	AT1G50400;AT3G20000	TOM40	GO:0005741;GO:0055085	mitochondrial outer membrane;transmembrane transport	IPR027246;IPR023614	Eukaryotic porin/Tom40	PF01459	Porin_3	KOG3296	Translocase of outer mitochondrial membrane complex, subunit TOM40	K11518	mitochondrial import receptor subunit TOM40																					PF01459	PTHR10802;PTHR10802:SF2	KOG3296		K11518	GO:0055085;GO:0005741	AT3G20000.1	TOM40	translocase of the outer mitochondrial membrane 40
FAP204	-0.354	-0.086	-0.288	-0.202	0.0472	0.792	0.14	0.305	Cre02.g104900.t1.2	Other	Flagellar Associated Protein 204	Flagellar Associated Protein similar to GTP-binding protein; found in the flagellar proteome	A8I495	Obg-like ATPase 1		GO:0005524;GO:0005525;GO:0016887;GO:0043023	GO:0005737	AT1G30580		GO:0005525	GTP binding	IPR012675;IPR012676;IPR031167;IPR006073;IPR013029;IPR004396;IPR027417	OBG-type guanine nucleotide-binding (G) domain;P-loop containing nucleoside triphosphate hydrolase	PF01926;PF06071	MMR_HSR1;YchF-GTPase_C			K06942				PS51710		SSF52540;SSF81271	TGS-like;P-loop containing nucleoside triphosphate hydrolases															PF01926;PF06071	PTHR23305;PTHR23305:SF11			K06942	GO:0005525	AT1G30580.1		GTP binding
AAK6	2.3	1.9	2.26	0.364	0.0473	0.197	0.0733	0.818	Cre02.g081550.t1.2	Other			A8I7Y8	Adenylate kinase isoenzyme 6 homolog	GO:0006364;GO:0009826;GO:0042274;GO:0080186	GO:0004017;GO:0005524;GO:0016887	GO:0005634;GO:0005737	AT5G60340	AAK6	GO:0004765;GO:0005524	ATP binding;shikimate kinase activity	IPR000623;IPR027417	P-loop containing nucleoside triphosphate hydrolase	PF13238	AAA_18	KOG3347	Predicted nucleotide kinase/nuclear protein involved oxidative stress response	K18532	adenylate kinase [EC:2.7.4.3]	PWY-7229;PWY-6126;PWY-841;PWY-7219	adenosine ribonucleotides <i>de novo</i> biosynthesis;superpathway of adenosine nucleotides <i>de novo</i> biosynthesis II;superpathway of adenosine nucleotides <i>de novo</i> biosynthesis I;superpathway of purine nucleotides <i>de novo</i> biosynthesis I			SSF52540	P-loop containing nucleoside triphosphate hydrolases															PF13238	PTHR12595;PTHR12595:SF0	KOG3347	2.7.4.3	K18532		AT5G60340.1		P-loop containing nucleoside triphosphate hydrolases superfamily protein
FAP103	-0.279	-0.0825	-0.191	-0.109	0.0474	0.735	0.214	0.51	Cre16.g650550.t2.1	Other	Flagellar Associated Protein 103	Flagellar Associated Protein similar to nucleoside diphosphate kinase, found in the flagellar proteome	A8J9H8	Nucleoside diphosphate kinase	GO:0006183;GO:0006228;GO:0006241;GO:0070301	GO:0004550;GO:0005524		AT4G09320	NDPK1	GO:0006228;GO:0005524;GO:0006241;GO:0006183;GO:0006165;GO:0004550	nucleoside diphosphate kinase activity;ATP binding;GTP biosynthetic process;UTP biosynthetic process;nucleoside diphosphate phosphorylation;CTP biosynthetic process	IPR001564		PF00334	NDK	KOG0888	Nucleoside diphosphate kinase	K00940	nucleoside-diphosphate kinase [EC:2.7.4.6]	PWY-841;PWY-7220;PWY-6545;PWY-7200;PWY-7228;PWY-7229;PWY-7208;PWY-7205;PWY-7227;PWY-7222;PWY0-162;PWY-7196;PWY-7221;PWY-7210;PWY-7211;PWY-6126;PWY-7197;PWY-7176;PWY-7184;PWY-7226	adenosine deoxyribonucleotides <i>de novo</i> biosynthesis II;superpathway of purine nucleotides <i>de novo</i> biosynthesis I;pyrimidine deoxyribonucleotide phosphorylation;superpathway of pyrimidine nucleobases salvage;superpathway of pyrimidine ribonucleotides <i>de novo</i> biosynthesis;pyrimidine deoxyribonucleotides <i>de novo</i> biosynthesis III;superpathway of pyrimidine deoxyribonucleotides <i>de novo</i> biosynthesis;pyrimidine deoxyribonucleotides <i>de novo</i> biosynthesis I;superpathway of adenosine nucleotides <i>de novo</i> biosynthesis I;pyrimidine deoxyribonucleotides biosynthesis from CTP;guanosine ribonucleotides <i>de novo</i> biosynthesis;guanosine deoxyribonucleotides <i>de novo</i> biosynthesis I;UTP and CTP <i>de novo</i> biosynthesis;CMP phosphorylation;adenosine deoxyribonucleotides <i>de novo</i> biosynthesis;superpathway of guanosine nucleotides <i>de novo</i> biosynthesis I;superpathway of pyrimidine ribonucleosides salvage;superpathway of adenosine nucleotides <i>de novo</i> biosynthesis II;superpathway of pyrimidine deoxyribonucleoside salvage;guanosine deoxyribonucleotides <i>de novo</i> biosynthesis II			SSF54919	Nucleoside diphosphate kinase, NDK															PF00334	PTHR11349	KOG0888	2.7.4.6	K00940	GO:0006241;GO:0006228;GO:0006183;GO:0006165;GO:0004550	AT4G09320.1	NDPK1	Nucleoside diphosphate kinase family protein
FAP180	0.471	1.27	0.491	-0.782	0.373	0.0476	0.407	0.174	Cre08.g377350.t1.1	Other	Flagellar Associated Protein 180	Contains adenylate and gualylate kinase domains, and calmodulin binding IQ motifs and a C-terminal Dpy30 motif; linked to ADK6; found in the flagellar proteome and previously annotated as FAP18 and FAP121; null-allele passenger mutation was isolated (PMID 29743196)	A0A2K3DHS7	Guanylate kinase-like domain-containing protein		GO:0004017;GO:0004385;GO:0005516;GO:0005524	GO:0005634;GO:0005737;GO:0005829			GO:0005524;GO:0004385;GO:0006139;GO:0006163;GO:0019205;GO:0005515	ATP binding;guanylate kinase activity;purine nucleotide metabolic process;nucleobase-containing compound kinase activity;nucleobase-containing compound metabolic process;protein binding	IPR007858;IPR008144;IPR017665;IPR000048;IPR008145;IPR000850;IPR027417	P-loop containing nucleoside triphosphate hydrolase	PF05186;PF00406;PF00612;PF00625	ADK;IQ;Guanylate_kin;Dpy-30	KOG0707;KOG3079	Uridylate kinase/adenylate kinase;Guanylate kinase	K00942	guanylate kinase [EC:2.7.4.8]	PWY-7228;PWY-7221;PWY-841	superpathway of guanosine nucleotides <i>de novo</i> biosynthesis I;guanosine ribonucleotides <i>de novo</i> biosynthesis;superpathway of purine nucleotides <i>de novo</i> biosynthesis I	PS50096;PS50052	GUANYLATE_KINASE_2;IQ	SSF52540	P-loop containing nucleoside triphosphate hydrolases	cytidylate kinase activity	GUK1	GO:0003674;GO:0003824;GO:0004017;GO:0004385;GO:0005575;GO:0005622;GO:0005623;GO:0005634;GO:0005737;GO:0005829;GO:0006139;GO:0006163;GO:0006164;GO:0006183;GO:0006185;GO:0006206;GO:0006207;GO:0006725;GO:0006753;GO:0006793;GO:0006796;GO:0006807;GO:0006810;GO:0008104;GO:0008150;GO:0008152;GO:0009041;GO:0009058;GO:0009112;GO:0009116;GO:0009117;GO:0009119;GO:0009123;GO:0009126;GO:0009132;GO:0009133;GO:0009135;GO:0009136;GO:0009141;GO:0009142;GO:0009144;GO:0009145;GO:0009150;GO:0009151;GO:0009152;GO:0009153;GO:0009161;GO:0009162;GO:0009163;GO:0009165;GO:0009167;GO:0009170;GO:0009179;GO:0009180;GO:0009182;GO:0009183;GO:0009185;GO:0009186;GO:0009188;GO:0009189;GO:0009199;GO:0009200;GO:0009201;GO:0009205;GO:0009206;GO:0009215;GO:0009225;GO:0009259;GO:0009260;GO:0009262;GO:0009263;GO:0009265;GO:0009394;GO:0009987;GO:0015031;GO:0015833;GO:0015949;GO:0016301;GO:0016310;GO:0016740;GO:0016772;GO:0016776;GO:0017144;GO:0018130;GO:0019205;GO:0019438;GO:0019637;GO:0019673;GO:0019692;GO:0019693;GO:0019856;GO:0033036;GO:0034404;GO:0034436;GO:0034641;GO:0034654;GO:0042278;GO:0042451;GO:0042455;GO:0042886;GO:0043226;GO:0043227;GO:0043229;GO:0043231;GO:0044237;GO:0044238;GO:0044249;GO:0044271;GO:0044281;GO:0044283;GO:0044424;GO:0044444;GO:0044464;GO:0045184;GO:0046034;GO:0046037;GO:0046039;GO:0046054;GO:0046060;GO:0046066;GO:0046112;GO:0046128;GO:0046129;GO:0046385;GO:0046390;GO:0046483;GO:0046710;GO:0046711;GO:0046939;GO:0046940;GO:0050145;GO:0051179;GO:0051234;GO:0055086;GO:0071702;GO:0071704;GO:0071705;GO:0072521;GO:0072522;GO:0072527;GO:0072528;GO:0090407;GO:1901068;GO:1901070;GO:1901135;GO:1901137;GO:1901264;GO:1901293;GO:1901360;GO:1901362;GO:1901564;GO:1901566;GO:1901576;GO:1901657;GO:1901659	2.7.4.14;2.7.4.8;3.2.1.130	ko:K00942;ko:K11151;ko:K13800;ko:K15538	ko00230;ko00240;ko00830;ko00983;ko01100;map00230;map00240;map00830;map00983;map01100	M00050;M00052	R00158;R00332;R00512;R01665;R02090;R03048;R08379;R08380;R11891;R11892	RC00002;RC00649	ko00000;ko00001;ko00002;ko01000		GH99		ADK;Guanylate_kin	PF05186;PF00612;PF00625;PF00406	PTHR23117	KOG0707;KOG3079	2.7.4.8	K00942	GO:0005515	AT3G57550.2	AGK2;GK-2	guanylate kinase
HEL58	0.106	-0.297	0.0287	0.325	0.498	0.112	0.907	0.0476	Cre12.g540200.t1.2	Other	DEAD/DEAH box helicase		A0A2K3D6Z4			GO:0003724;GO:0003729;GO:0005524;GO:0016787				GO:0004386;GO:0003676;GO:0005524	nucleic acid binding;ATP binding;helicase activity	IPR014001;IPR011545;IPR027417;IPR001650	P-loop containing nucleoside triphosphate hydrolase	PF00270;PF00271	Helicase_C;DEAD	KOG0331	ATP-dependent RNA helicase	K12823	ATP-dependent RNA helicase DDX5/DBP2 [EC:3.6.4.13]			PS51192;PS51194	HELICASE_CTER;HELICASE_ATP_BIND_1	SSF52540	P-loop containing nucleoside triphosphate hydrolases															PF00271;PF00270	PTHR24031	KOG0331	3.6.4.13	K12823	GO:0005524;GO:0003676	AT1G55150.1		DEA(D/H)-box RNA helicase family protein
Cre14.g614300.t1.2	0.0286	-0.0325	0.246	0.279	0.853	0.916	0.0794	0.048	Cre14.g614300.t1.2	Other			A8JAP7	Inosine-5'-monophosphate dehydrogenase	GO:0006177;GO:0006183	GO:0000166;GO:0003938;GO:0046872	GO:0005737	AT1G79470;AT1G16350		GO:0055114;GO:0008152;GO:0003824;GO:0003938;GO:0005515;GO:0006164	metabolic process;IMP dehydrogenase activity;catalytic activity;purine nucleotide biosynthetic process;oxidation-reduction process;protein binding	IPR018529;IPR000644;IPR005990;IPR001093;IPR013785		PF00478;PF00571	IMPDH;CBS			K00088	IMP dehydrogenase [EC:1.1.1.205]	PWY-7228;PWY-7221;PWY-841;PWY-5695	urate biosynthesis/inosine 5'-phosphate degradation;superpathway of guanosine nucleotides <i>de novo</i> biosynthesis I;guanosine ribonucleotides <i>de novo</i> biosynthesis;superpathway of purine nucleotides <i>de novo</i> biosynthesis I	PS51371	CBS	SSF51412;SSF54631	Inosine monophosphate dehydrogenase (IMPDH);CBS-domain pair															PF00571;PF00478	PTHR11911;PTHR11911:SF6		1.1.1.205	K00088	GO:0055114;GO:0003824;GO:0006164;GO:0003938	AT1G16350.1		Aldolase-type TIM barrel family protein
SRP54	1.47	2.38	-0.625	-3.01	0.293	0.177	0.747	0.048	Cre13.g569200.t1.2	Other	54kDa Subunit of the Signal Recognition Particle	Expressed Protein. Conserved protein similar to signal recognition particle beta. Involved in ER protein translocation.	A8HS79	Signal recognition particle 54 kDa protein	GO:0006616	GO:0003924;GO:0005525;GO:0008312;GO:0016887;GO:0030942	GO:0005783;GO:0005786;GO:0005829	AT1G48900;AT1G15310;AT5G49500	ATHSRP54A	GO:0048500;GO:0008312;GO:0003924;GO:0006614;GO:0000166;GO:0005525;GO:0017111	GTP binding;nucleoside-triphosphatase activity;7S RNA binding;SRP-dependent cotranslational protein targeting to membrane;nucleotide binding;signal recognition particle;GTPase activity	IPR003593;IPR006325;IPR004125;IPR013822;IPR027417	P-loop containing nucleoside triphosphate hydrolase	PF02978;PF02881;PF13671	SRP_SPB;AAA_33;SRP54_N			K03106	signal recognition particle subunit SRP54					SSF47446;SSF52540;SSF47364	Signal peptide-binding domain;Domain of the SRP/SRP receptor G-proteins;P-loop containing nucleoside triphosphate hydrolases															PF13671;PF02881;PF02978	PTHR11564;PTHR11564:SF5		3.6.5.4	K03106	GO:0006614;GO:0005525;GO:0048500;GO:0008312	AT1G48900.1		Signal recognition particle, SRP54 subunit protein
GME	-0.45	-0.33	-0.331	-0.000551	0.0481	0.266	0.184	0.998	Cre01.g019250.t1.2	Other	GDP-D-mannose 3',5'-epimerase	homolog to Arabidopsis GDP-mannose-3',5'-epimerase (GME) (AT5G28840); PMID: 16366586	A8HPS2			GO:0047918;GO:0051287		AT5G28840	GME					PF16363	GDP_Man_Dehyd	KOG1429	dTDP-glucose 4-6-dehydratase/UDP-glucuronic acid decarboxylase	K10046	GDP-D-mannose 3', 5'-epimerase [EC:5.1.3.18 5.1.3.-]	PWY-882	L-ascorbate biosynthesis I (L-galactose pathway)			SSF51735	NAD(P)-binding Rossmann-fold domains															PF16363	PTHR10366;PTHR10366:SF327	KOG1429	5.1.3.18	K10046		AT5G28840.1	GME	GDP-D-mannose 3\',5\'-epimerase
HXK1	0.369	0.205	0.0822	-0.123	0.0481	0.424	0.754	0.583	Cre02.g117500.t1.2	Other	Hexokinase	hexokinase; catalyses the ATP-dependent conversion of aldo- and keto-hexose sugars to the hexose-6-phosphate (H6P)	A8JGU7	Hexokinase	GO:0001678;GO:0006006;GO:0006096;GO:0046835;GO:0051156	GO:0004340;GO:0005524;GO:0005536;GO:0008865	GO:0005739;GO:0005829	AT4G29130;AT1G50460;AT1G47840;AT2G19860;AT3G20040;AT4G37840	HXK1;HKL1;HXK3;HXK2;ATHXK4;HKL3	GO:0005536;GO:0050826;GO:0001678;GO:0005524;GO:0004396;GO:0042309;GO:0016773;GO:0046835;GO:0050825;GO:0005975	ATP binding;response to freezing;homoiothermy;glucose binding;hexokinase activity;carbohydrate phosphorylation;ice binding;phosphotransferase activity, alcohol group as acceptor;cellular glucose homeostasis;carbohydrate metabolic process	IPR000104;IPR022673;IPR001312;IPR022672		PF03727;PF00349	Hexokinase_2;Hexokinase_1	KOG1369	Hexokinase	K00844	hexokinase [EC:2.7.1.1]	PWY-621;PWY-7238;ANAGLYCOLYSIS-PWY	sucrose degradation III (sucrose invertase);sucrose biosynthesis II;glycolysis III (from glucose)			SSF53067	Actin-like ATPase domain	Belongs to the hexokinase family			2.7.1.1	ko:K00844	ko00010;ko00051;ko00052;ko00500;ko00520;ko00521;ko00524;ko01100;ko01110;ko01120;ko01130;ko01200;ko04066;ko04910;ko04930;ko04973;ko05230;map00010;map00051;map00052;map00500;map00520;map00521;map00524;map01100;map01110;map01120;map01130;map01200;map04066;map04910;map04930;map04973;map05230	M00001;M00549	R00299;R00760;R00867;R01326;R01600;R01786;R01961;R03920	RC00002;RC00017	ko00000;ko00001;ko00002;ko01000;ko04131			iRC1080.CRv4_Au5_s2_g9153_t1	Hexokinase_1;Hexokinase_2	PF03727;PF00349	PTHR19443;PTHR19443:SF16	KOG1369	2.7.1.1	K00844	GO:0016773;GO:0005975;GO:0005524;GO:0046835;GO:0005536;GO:0004396;GO:0001678	AT1G47840.1	HXK3	hexokinase 3
CLPP2	-1.78	-0.807	-0.00766	0.799	0.0484	0.542	0.997	0.437	Cre12.g521450.t1.1	Other	peptidase subunit of mitochondrial ClpXP protease		A0A2K3D435	ATP-dependent Clp protease proteolytic subunit	GO:0006515	GO:0004176;GO:0004252;GO:0051117	GO:0009368;GO:0009536	AT5G23140	NCLPP7	GO:0006508;GO:0004252	serine-type endopeptidase activity;proteolysis	IPR029045;IPR023562;IPR001907	ClpP/crotonase-like domain	PF00574	CLP_protease			K01358	ATP-dependent Clp protease, protease subunit [EC:3.4.21.92]					SSF52096	ClpP/crotonase	ATP-dependent Clp protease, proteolytic subunit			3.4.21.92	ko:K01358	ko04112;ko04212;map04112;map04212				ko00000;ko00001;ko01000;ko01002				CLP_protease	PF00574	PTHR10381;PTHR10381:SF11		3.4.21.92	K01358		AT5G23140.1	CLPP2;NCLPP7	nuclear-encoded CLP protease P7
Cre15.g635067_4532.2	0.426	0.138	-0.107	-0.244	0.0484	0.705	0.711	0.307	Cre15.g635067_4532.2	Secretory			A0A2K3CWD5	PBP_domain domain-containing protein			GO:0016020					IPR024370	PBP domain	PF12849	PBP_like_2									SSF53850	Periplasmic binding protein-like II	PBP superfamily domain														PF12849	PTHR30570 PTHR30570:SF0
PSAH	0.549	-0.0715	0.0469	0.118	0.0484	0.915	0.92	0.743	Cre07.g330250.t1.2	Chloroplast	Photosystem I reaction center subunit H	Chloroplast precursor	P13352;A8IH77		GO:0015979		GO:0009535;GO:0009538	AT1G52230;AT3G16140	PSAH2;PSAH-1	GO:0009522;GO:0009538;GO:0015979	photosynthesis;photosystem I reaction center;photosystem I	IPR004928		PF03244	PSI_PsaH			K02695	photosystem I subunit VI	PHOTOALL-PWY;PWY-101;PWY-7731	photosynthesis light reactions;superpathway of photosynthetic hydrogen production;oxygenic photosynthesis					subunit VI	PSAH			ko:K02695	ko00195;ko01100;map00195;map01100				ko00000;ko00001;ko00194				PSI_PsaH	PF03244	PTHR34787;PTHR34787:SF1		1.97.1.12	K02695	GO:0015979;GO:0009538;GO:0009522	AT3G16140.1	PSAH-1	photosystem I subunit H-1
THY-1(At)	-0.625	-0.314	-0.162	0.152	0.0484	0.482	0.7	0.703	Cre17.g715900.t1.2	Other	Similar to Dihydrofolate Reductase-Thymidylate		A0A2K3CPY4	Bifunctional dihydrofolate reductase-thymidylate synthase	GO:0006231;GO:0006730;GO:0032259;GO:0046654	GO:0004146;GO:0004799	GO:0005739;GO:0005829	AT2G16370;AT4G34570	THY-1;THY-2	GO:0009165;GO:0055114;GO:0006231;GO:0006545;GO:0004146;GO:0050661;GO:0004799	dihydrofolate reductase activity;thymidylate synthase activity;glycine biosynthetic process;NADP binding;nucleotide biosynthetic process;oxidation-reduction process;dTMP biosynthetic process	IPR023451;IPR024072;IPR012259;IPR001796;IPR000398	Dihydrofolate reductase-like domain	PF00303;PF00186	DHFR_1;Thymidylat_synt			K13998	dihydrofolate reductase / thymidylate synthase [EC:1.5.1.3 2.1.1.45]	PWY-3841;PWY-6614;PWY-7184;PWY-7210;PWY-7211;PWY-6612;PWY-7200;PWY-7199	superpathway of pyrimidine deoxyribonucleotides <i>de novo</i> biosynthesis;pyrimidine deoxyribonucleosides salvage;pyrimidine deoxyribonucleotides biosynthesis from CTP;superpathway of pyrimidine deoxyribonucleoside salvage;folate transformations II;tetrahydrofolate biosynthesis;pyrimidine deoxyribonucleotides <i>de novo</i> biosynthesis I;superpathway of tetrahydrofolate biosynthesis	PS51330	DHFR_2	SSF55831;SSF53597	Dihydrofolate reductase-like;Thymidylate synthase/dCMP hydroxymethylase	Bifunctional enzyme. Involved in de novo dTMP biosynthesis. Key enzyme in folate metabolism														PF00186;PF00303	PTHR11548;PTHR11548:SF2		1.5.1.3;2.1.1.45	K13998	GO:0055114;GO:0009165;GO:0006545;GO:0004146;GO:0006231;GO:0004799	AT4G34570.1	THY-2	thymidylate synthase 2
Cre09.g394880.t1.1	-0.171	2.07	0.74	-1.33	0.871	0.0489	0.452	0.152	Cre09.g394880.t1.1	Other			C6EWZ9					AT3G57890;AT2G42230		GO:0000902	cell morphogenesis	IPR017901;IPR012945;IPR016098		PF07986	TBCC			K16810	TBCC domain-containing protein 1			PS51329	C_CAP_COFACTOR_C																	PF07986	PTHR16052;PTHR16052:SF0			K16810		AT3G57890.1		Tubulin binding cofactor C domain-containing protein
CYP55B1	-2.63	1.37	0.417	-0.949	0.049	0.466	0.835	0.551	Cre01.g007950.t1.1	Other	Cytochrome P450, CYP55 superfamily, CYP55A family		A0A2K3E587			GO:0004497;GO:0005506;GO:0016705;GO:0020037				GO:0016705;GO:0009055;GO:0005506;GO:0055114;GO:0004497;GO:0020037	monooxygenase activity;iron ion binding;heme binding;oxidation-reduction process;electron carrier activity;oxidoreductase activity, acting on paired donors, with incorporation or reduction of molecular oxygen	IPR001128;IPR002397		PF00067	p450			K15877	fungal nitric oxide reductase [EC:1.7.1.14]					SSF48264	Cytochrome P450															PF00067	PTHR24286;PTHR24286:SF69		1.7.1.14;1.7.2.5	K15877	GO:0055114;GO:0020037;GO:0016705;GO:0005506	AT1G05160.1	ATKAO1;CYP88A3;KAO1	cytochrome P450, family 88, subfamily A, polypeptide 3
RPS25	-0.502	-0.236	-0.367	-0.131	0.049	0.524	0.189	0.68	Cre08.g382500.t1.2	Other	Cytosolic 80S ribosomal protein S25	Cytosolic 40S small ribosomal subunit protein S25	A8IZ36	40S ribosomal protein S25		GO:0003735	GO:0022627	AT2G21580;AT2G16360;AT4G34555;AT4G39200				IPR004977;IPR011991		PF03297	Ribosomal_S25	KOG1767	40S ribosomal protein S25	K02975	small subunit ribosomal protein S25e					SSF46785	Winged helix DNA-binding domain															PF03297	PTHR12850	KOG1767		K02975		AT2G16360.1		Ribosomal protein S25 family protein
Cre03.g159900_4532.1	-1.76	-0.0501	-0.693	-0.643	0.0491	0.992	0.512	0.548	Cre03.g159900_4532.1	Other			A0A2K3DWC2	Non-specific serine/threonine protein kinase	GO:0030490	GO:0004672;GO:0004674;GO:0005524	GO:0005634;GO:0005829;GO:0030688	AT3G51270		GO:0004674;GO:0005524	protein serine/threonine kinase activity;ATP binding	IPR011009;IPR011989;IPR000687		PF01163	RIO1			K07179	RIO kinase 2 [EC:2.7.11.1]					SSF56112	Protein kinase-like (PK-like)	Rio2, N-terminal			2.7.11.1	ko:K07179	ko03008;map03008				ko00000;ko00001;ko01000;ko01001;ko03009				RIO1;Rio2_N	PF01163 PF09202	PTHR10593 PTHR10593:SF36	EC:2.7.11.1		K07179	GO:0004674 GO:0005524 GO:0006468	AT3G51270		protein serine/threonine kinases;ATP binding;catalytics
Cre12.g499800.t1.2	-0.296	-0.421	-0.45	-0.0288	0.151	0.108	0.0492	0.931	Cre12.g499800.t1.2	Other			A0A2K3D3A4				GO:0016020
RPN1	-0.331	-0.0354	-0.135	-0.0998	0.0494	0.941	0.492	0.627	Cre16.g676197.t1.1	Other	26S proteasome regulatory subunit	26S proteasome regulatory complex, base subcomplex, non-ATPase regulatory RPN1 (subunit 2) (PSD2) (PSMD2)	A0A2K3CVU3	26S proteasome non-ATPase regulatory subunit 2 homolog	GO:0042176;GO:0043161	GO:0030234	GO:0005634;GO:0008540;GO:0034515	AT2G20580;AT4G28470	RPN1A;RPN1B	GO:0042176;GO:0000502;GO:0005488;GO:0030234	regulation of protein catabolic process;binding;proteasome complex;enzyme regulator activity	IPR002015;IPR011989;IPR016643		PF01851	PC_rep			K03028	26S proteasome regulatory subunit N1																					PF01851	PTHR10943;PTHR10943:SF1			K03028	GO:0042176;GO:0030234;GO:0000502	AT4G28470.1	ATRPN1B;RPN1B	26S proteasome regulatory subunit S2 1B
RSP2	0.515	0.814	0.335	-0.479	0.124	0.0498	0.382	0.195	Cre10.g427300.t1.2	Other	Radial Spoke Protein 2	Radial spoke protein 2 (RSP2). Originally identified as PF24 locus [PMID: 16507594; PMID: 7204490; PMID: 14871938; GI:37528882]	A0A2K3D9K7;Q6UBQ3	Flagellar radial spoke protein 2			GO:0048188			GO:0050826;GO:0042309;GO:0050825	homoiothermy;response to freezing;ice binding	IPR007858;IPR000104		PF05186	Dpy-30																									PF05186	PTHR23356;PTHR23356:SF5
LPA3	0.425	-0.224	-0.00873	0.215	0.0499	0.46	0.985	0.38	Cre03.g184550_4532.1	Chloroplast	Low Photosystem II Accumulation 3	Putative PSII assembly factor; Conserved in the Plant Lineage and Diatoms; article showing involvement in CP43 association to PSII has been retracted	A0A2K3DY03	DUF1995 domain-containing protein				AT1G73060	LPA3			IPR018962		PF09353	DUF1995											Domain of unknown function (DUF1995)													DUF1995	PF09353	PTHR34051 PTHR34051:SF2					AT1G73060		Low PSII Accumulation 3
GCSH	0.266	-0.188	0.249	0.437	0.187	0.524	0.264	0.0504	Cre06.g253350.t1.2	Mitochondrial	Glycine cleavage system H protein, mitochondrial	glycine decarboxylase complex, H-protein, glycine cleavage system H protein, mitochondrial (GDC_H). Similar to Arabidopsis At1g32470.1. Linkage to the MT locus [PMID: 11805055. Independent sequence (partial): AF387366; C. incerta EST sequence: DQ122896].	A8HYD5	Glycine cleavage system H protein	GO:0019464		GO:0005737;GO:0005739;GO:0005960	AT2G35120;AT1G32470;AT2G35370	GDCH	GO:0019464;GO:0005960;GO:0006546	glycine catabolic process;glycine decarboxylation via glycine cleavage system;glycine cleavage complex	IPR011053;IPR017453;IPR002930		PF01597	GCV_H	KOG3373	Glycine cleavage system H protein (lipoate-binding)	K02437	glycine cleavage system H protein					SSF51230	Single hybrid motif	The H protein shuttles the methylamine group of glycine from the P protein to the T protein	GCSH			ko:K02437	ko00260;ko00630;ko01100;ko01110;ko01130;ko01200;map00260;map00630;map01100;map01110;map01130;map01200	M00532	R01221	RC00022;RC02834	ko00000;ko00001;ko00002				GCV_H	PF01597	PTHR11715	KOG3373		K02437		AT2G35120.1		Single hybrid motif superfamily protein
Cre02.g110350.t1.2	-0.067	-0.167	0.324	0.491	0.805	0.636	0.196	0.0506	Cre02.g110350.t1.2	Other			A0A2K3E2Y6	C2 domain-containing protein				AT4G34150		GO:0005515	protein binding	IPR018029;IPR000008		PF00168	C2							PS50004	C2	SSF49562	C2 domain (Calcium/lipid-binding domain, CaLB)															PF00168	PTHR10774				GO:0005515	AT4G34150.1		Calcium-dependent lipid-binding (CaLB domain) family protein
CGL137	-0.699	-0.345	-0.795	-0.45	0.0581	0.523	0.0508	0.272	Cre12.g542950.t1.1	Other	Conserved in the Green Lineage		A0A2K3D6R8	Nup54 domain-containing protein	GO:0006607;GO:0006999;GO:0036228	GO:0017056	GO:0044613	AT1G24310		GO:0005643	nuclear pore	IPR015097;IPR024864;IPR025574;IPR025712	Nucleoporin Nup54/Nup57/Nup44;Nucleoporin Nup54, alpha-helical domain;Nucleoporin FG repeat	PF13634;PF13874	Nucleoporin_FG;Nup54	KOG3091	Nuclear pore complex, p54 component (sc Nup57)	K14308	nuclear pore complex protein Nup54					SSF64518	Phase 1 flagellin															PF13634;PF13874	PTHR13000	KOG3091		K14308	GO:0005643	AT1G24310.1
Cre02.g111800.t1.2	-0.0458	-0.0963	-0.399	-0.303	0.835	0.776	0.0508	0.135	Cre02.g111800.t1.2	Chloroplast			A0A2K3E312
Cre17.g717800.t1.2	-0.26	-0.0623	-0.329	-0.266	0.0876	0.838	0.0508	0.113	Cre17.g717800.t1.2	Other			A0A2K3CQ27	Nuclear pore protein	GO:0006606;GO:0016973	GO:0017056	GO:0005643;GO:0016020	AT3G57350;AT2G41620		GO:0005643;GO:0006810	transport;nuclear pore	IPR011002;IPR007231		PF04097	Nic96	KOG2168	Cullins	K14309	nuclear pore complex protein Nup93																					PF04097	PTHR11225	KOG2168		K14309	GO:0006810;GO:0005643	AT2G41620.1		Nucleoporin interacting component (Nup93/Nic96-like) family protein
PLPA9	-0.134	0.0625	0.555	0.493	0.633	0.922	0.0508	0.082	Cre02.g143667.t1.1	Chloroplast	Plastid lipid associated protein	Conserved expressed protein related to plastid lipid associated protein PAP/fibrillin; Arabidopsis homologue is in plastoglobuli (PMID: 16461379)	A0A2K3E4L0					AT3G23400	FIB4			IPR006843		PF04755	PAP_fibrillin																									PF04755	PTHR31906;PTHR31906:SF15					AT3G23400.1	FIB4	Plastid-lipid associated protein PAP / fibrillin family protein
ACX3(At)	-0.0109	0.411	0.334	-0.0767	0.962	0.0509	0.0756	0.73	Cre16.g687350.t1.2	Other	Acyl-CoA oxidase/dehydrogenase		A0A2K3CUM5	Acyl-coenzyme A oxidase	GO:0033540;GO:0055088	GO:0003997;GO:0005504;GO:0050660;GO:0071949	GO:0005777	AT1G06290;AT1G06310	ACX3;ACX6	GO:0050660;GO:0003995;GO:0006631;GO:0005777;GO:0003997;GO:0008152;GO:0016627;GO:0055114;GO:0006635	fatty acid beta-oxidation;metabolic process;acyl-CoA oxidase activity;fatty acid metabolic process;oxidoreductase activity, acting on the CH-CH group of donors;oxidation-reduction process;peroxisome;flavin adenine dinucleotide binding;acyl-CoA dehydrogenase activity	IPR009075;IPR006091;IPR012258;IPR002655;IPR009100		PF00441;PF01756;PF02770	ACOX;Acyl-CoA_dh_M;Acyl-CoA_dh_1	KOG0135	Pristanoyl-CoA/acyl-CoA oxidase	K00232	acyl-CoA oxidase [EC:1.3.3.6]	PWY-735;PWY-561;PWY-7606;PWY-5136;PWY-6837	fatty acid beta-oxidation V (unsaturated, odd number, di-isomerase-dependent);jasmonic acid biosynthesis;superpathway of glyoxylate cycle and fatty acid degradation;docosahexaenoate biosynthesis III (6-desaturase, mammals);fatty acid &beta;-oxidation II (peroxisome)			SSF56645;SSF47203	Acyl-CoA dehydrogenase NM domain-like;Acyl-CoA dehydrogenase C-terminal domain-like															PF00441;PF01756;PF02770	PTHR10909;PTHR10909:SF11	KOG0135	1.3.3.6	K00232	GO:0055114;GO:0016627;GO:0006635;GO:0005777;GO:0003997;GO:0003995	AT1G06290.1	ACX3;ATACX3	acyl-CoA oxidase 3
Cre17.g744897.t1.1	0.269	0.158	0.512	0.355	0.261	0.688	0.0511	0.178	Cre17.g744897.t1.1	Other			A0A2K3CS08		GO:0006353;GO:0006355	GO:0003690				GO:0003690;GO:0005739;GO:0006355	regulation of transcription, DNA-templated;mitochondrion;double-stranded DNA binding	IPR003690;IPR011991		PF02536	mTERF																									PF02536	PTHR13068				GO:0006355;GO:0005739;GO:0003690
Cre16.g674650.t1.2	-0.469	-0.402	-0.19	0.212	0.0513	0.189	0.501	0.439	Cre16.g674650.t1.2	Secretory			A8J3J7					AT3G16190		GO:0008152;GO:0003824	metabolic process;catalytic activity	IPR000868		PF00857	Isochorismatase	KOG4044;KOG4003	Mitochondrial associated endoribonuclease MAR1 (isochorismatase superfamily);Pyrazinamidase/nicotinamidase PNC1							SSF52499	Isochorismatase-like hydrolases															PF00857	PTHR11080	KOG4003;KOG4044	3.5.1.59		GO:0008152;GO:0003824	AT3G16190.1		Isochorismatase family protein
IFT52	-0.00562	0.858	-0.0192	-0.877	0.991	0.0925	0.983	0.0515	Cre04.g219250.t1.2	Secretory	Intraflagellar transport protein 52	Component of core of IFT-B particle; contains ABC-type uncharacterized transport domain; mutated in bld1 mutant; the C. elegans homologue of IFT52/BLD1 is osm-6. [PMID: 11676918, PMID: 11676919, Genbank entry AF397450].	Q946G4		GO:0042073;GO:0060271		GO:0005814;GO:0005929;GO:0030992;GO:0031514					IPR029062;IPR019196	Class I glutamine amidotransferase-like	PF09822	ABC_transp_aux	KOG3861	Sensory cilia assembly protein							SSF52317	Class I glutamine amidotransferase-like															PF09822	PTHR12969	KOG3861
ASE1(At)	0.124	0.0117	-0.251	-0.263	0.316	0.986	0.0622	0.0517	Cre05.g234638.t1.1	Chloroplast			A0A2K3DSL4	Amidophosphoribosyltransferase	GO:0006164;GO:0006189;GO:0009113	GO:0004044	GO:0005737	AT2G16570;AT4G38880;AT4G34740	ASE1;ASE3;ASE2	GO:0009113;GO:0004044;GO:0009116	purine nucleobase biosynthetic process;nucleoside metabolic process;amidophosphoribosyltransferase activity	IPR017932;IPR029057;IPR005854;IPR000836;IPR029055	Nucleophile aminohydrolases, N-terminal;Phosphoribosyltransferase-like	PF00156;PF13522	GATase_6;Pribosyltran	KOG0572	Glutamine phosphoribosylpyrophosphate amidotransferase	K00764	amidophosphoribosyltransferase [EC:2.4.2.14]	PWY-841;PWY-6121	superpathway of purine nucleotides <i>de novo</i> biosynthesis I;5-aminoimidazole ribonucleotide biosynthesis I	PS51278	GATASE_TYPE_2	SSF56235;SSF53271	N-terminal nucleophile aminohydrolases (Ntn hydrolases);PRTase-like															PF00156;PF13522	PTHR11907;PTHR11907:SF0	KOG0572	2.4.2.14	K00764	GO:0009116	AT2G16570.1	ASE1;ATASE;ATASE1	GLN phosphoribosyl pyrophosphate amidotransferase 1
CSL	-0.475	0.235	0.308	0.073	0.0517	0.497	0.248	0.826	Cre02.g092150.t1.2	Other	Chlamydomonas SHOC2/SUR8-like LRR	Similar to RAS-signaling-related leucine-rich repeat protein; necessary for ROC15 protein (but not mRNA) degradation in response to red and violet light, and phase resetting of the circadian clock.	A0A1Z4F5T9				GO:0005737	AT4G26050;AT1G12970;AT5G05850;AT3G26500;AT3G11330;AT4G35470;AT2G17440;AT4G29880	PIRL8;PIRL3;PIRL1;PIRL2;PIRL9;PIRL4;PIRL5;PIRL7	GO:0005515	protein binding	IPR001611		PF13855	LRR_8	KOG0617	Ras suppressor protein (contains leucine-rich repeats)					PS51450	LRR	SSF52047	RNI-like															PF13855	PTHR23155;PTHR23155:SF444	KOG0617			GO:0005515	AT1G35710.1		Protein kinase family protein with leucine-rich repeat domain
Cre10.g426335.t1.2	-0.37	-0.226	-0.3	-0.0742	0.052	0.384	0.152	0.767	Cre10.g426335.t1.2	Other			A0A2K3D9J4	CW-type domain-containing protein		GO:0008270				GO:0008270	zinc ion binding	IPR011124;IPR026939	At2g23090-like	PF07496	zf-CW							PS51050	ZF_CW																	PF07496					GO:0008270
FAP295	0.307	0.189	0.247	0.0584	0.052	0.381	0.156	0.785	Cre16.g663200.t1.1	Other	Flagellar Associated Protein 295	Flagellar Associated Protein, found in the flagellar proteome; Similar to cyclic nucleotide dependent protein kinase	A0A2K3CTP9	cGMP-dependent protein kinase	GO:0010737	GO:0004691;GO:0004692;GO:0005524;GO:0030553	GO:0005952			GO:0001932;GO:0005524;GO:0004672;GO:0005952;GO:0008603;GO:0004713;GO:0004674;GO:0006468	ATP binding;protein tyrosine kinase activity;cAMP-dependent protein kinase complex;regulation of protein phosphorylation;protein serine/threonine kinase activity;cAMP-dependent protein kinase regulator activity;protein kinase activity;protein phosphorylation	IPR002373;IPR018490;IPR001245;IPR000961;IPR011009;IPR020635;IPR000719;IPR000595		PF07714;PF00027	cNMP_binding;Pkinase_Tyr	KOG0614	cGMP-dependent protein kinase	K07376	protein kinase, cGMP-dependent [EC:2.7.11.12]			PS50042;PS50011;PS51285	CNMP_BINDING_3;PROTEIN_KINASE_DOM;AGC_KINASE_CTER	SSF51206;SSF56112	cAMP-binding domain-like;Protein kinase-like (PK-like)															PF07714;PF00027	PTHR24353;PTHR24353:SF37	KOG0614	2.7.11.12	K07376	GO:0006468;GO:0004672	AT2G20050.2		protein serine/threonine phosphatases;protein kinases;catalytics;cAMP-dependent protein kinase regulators;ATP binding;protein serine/threonine phosphatases
Cre08.g382800.t1.2	-0.271	-0.0915	-0.0885	0.00299	0.0521	0.69	0.614	0.988	Cre08.g382800.t1.2	Chloroplast			A0A2K3DI58		GO:0035556	GO:0004683;GO:0005509;GO:0005516;GO:0005524;GO:0009931	GO:0005634;GO:0005737			GO:0005509;GO:0005524;GO:0004672;GO:0004713;GO:0006468	ATP binding;protein tyrosine kinase activity;calcium ion binding;protein kinase activity;protein phosphorylation	IPR001245;IPR018249;IPR011992;IPR002048;IPR011009;IPR000719;IPR020635		PF07714;PF00036;PF13499	Pkinase_Tyr;efhand;EF-hand_7	KOG0032	Ca2+/calmodulin-dependent protein kinase, EF-Hand protein superfamily	K13412	calcium-dependent protein kinase [EC:2.7.11.1]			PS50011;PS50222	PROTEIN_KINASE_DOM;EF_HAND_2	SSF47473;SSF56112	EF-hand;Protein kinase-like (PK-like)															PF13499;PF07714;PF00036	PTHR24349;PTHR24349:SF84	KOG0032	2.7.11.1	K13412	GO:0006468;GO:0004672;GO:0005509	AT5G12180.1	CPK17	calcium-dependent protein kinase 17
CYN20-1	-0.432	-0.284	-0.0905	0.193	0.0521	0.342	0.77	0.446	Cre06.g284900.t1.2	Secretory	Cyclophilin	Peptidyl-prolyl cis-trans isomerase (rotamase), cyclophilin type; secretory pathway; similar toROC7 (AtCYP20-1) and Cyp5 (AtCYP19-4)	A8J282	Peptidyl-prolyl cis-trans isomerase	GO:0006457	GO:0003755;GO:0016018	GO:0005737;GO:0043231	AT2G29960;AT5G58710	CYP5;ROC7	GO:0006457;GO:0003755;GO:0000413	peptidyl-prolyl cis-trans isomerase activity;protein folding;protein peptidyl-prolyl isomerization	IPR029000;IPR024936;IPR002130	Cyclophilin-like domain;Cyclophilin-type peptidyl-prolyl cis-trans isomerase	PF00160	Pro_isomerase	KOG0880	Peptidyl-prolyl cis-trans isomerase	K01802	peptidylprolyl isomerase [EC:5.2.1.8]			PS50072	CSA_PPIASE_2	SSF50891	Cyclophilin-like	PPIases accelerate the folding of proteins. It catalyzes the cis-trans isomerization of proline imidic peptide bonds in oligopeptides			5.2.1.8	ko:K01802					ko00000;ko01000				Pro_isomerase	PF00160	PTHR11071	KOG0880	5.2.1.8	K01802	GO:0006457;GO:0003755;GO:0000413	AT2G29960.1	ATCYP5;CYP19-4;CYP5	cyclophilin 5
CGLD13	0.318	-0.414	0.517	0.931	0.483	0.512	0.282	0.0524	Cre03.g181250.t1.1	Chloroplast	conserved protein related to nucleoside diphosphate sugar epimerase	Short chain dehydrogenase belonging to the extended family [PMID: 1223552]. Similarity to the N-terminal domain of Tic62 [PMID: 17374152 and PMID: 12426385]; related to nucleoside diphosphate sugar epimerase; putatively chloroplast targeted	A0A2K3DXT0	NAD(P)-bd_dom domain-containing protein				AT4G31530		GO:0005488	binding	IPR016040		PF13460	NAD_binding_10									SSF51735	NAD(P)-binding Rossmann-fold domains															PF13460	PTHR15020;PTHR15020:SF11					AT4G31530.1		NAD(P)-binding Rossmann-fold superfamily protein
GSTS1	0.68	-0.252	-0.369	-0.117	0.0525	0.644	0.35	0.805	Cre16.g688550.t1.2	Other	Glutathione S-transferase		A8JBA7							GO:0005515	protein binding	IPR017933;IPR010987;IPR004046;IPR012336;IPR004045		PF00043;PF02798	GST_C;GST_N	KOG1695	Glutathione S-transferase			PWY-6842	glutathione-mediated detoxification II	PS50405;PS50404	GST_CTER;GST_NTER	SSF52833;SSF47616	Thioredoxin-like;GST C-terminal domain-like															PF00043;PF02798	PTHR11571	KOG1695	2.5.1.18;5.3.99.2		GO:0005515
Cre17.g730250.t1.1	-1.03	-0.225	-0.607	-0.381	0.0526	0.826	0.303	0.547	Cre17.g730250.t1.1	Secretory	Proteasome-interacting thioredoxin		A8JFH5					AT3G04780				IPR008979;IPR010400		PF06201	PITH	KOG1730	Thioredoxin-like protein					PS51532		SSF49785	Galactose-binding domain-like															PF06201	PTHR12175;PTHR12175:SF2	KOG1730				AT3G04780.1		Protein of unknown function (DUF1000)
FAP25	-0.608	-0.128	0.0601	0.188	0.053	0.838	0.907	0.624	Cre04.g218100.t1.2	Mitochondrial	Flagellar Associated Protein 25	Conserved uncharacterized Flagellar Associated Protein; found in the flagellar proteome	A8ISN1									IPR021610		PF11539	DUF3228											Protein of unknown function (DUF3228)													DUF3228	PF11539	PTHR38666;PTHR38666:SF2
FAP305	1.34	1.24	1.25	0.00823	0.053	0.154	0.0975	0.992	Cre11.g482300.t1.2	Other	Flagellar Associated Protein 305	identified by comparative genomics as being present only in organisms having motile (MOT) cilia; Similar to SPAG17	A0A2K3D8V0		GO:0000278;GO:0007051;GO:0051295	GO:0005516	GO:0000922			GO:0005515	protein binding	IPR000048;IPR027417	P-loop containing nucleoside triphosphate hydrolase	PF00612	IQ							PS50096	IQ	SSF52540	P-loop containing nucleoside triphosphate hydrolases															PF00612	PTHR22706;PTHR22706:SF0				GO:0005515	AT4G28710.1	ATXIH;XIH	Myosin family protein with Dil domain
PDS1	0.261	0.0836	0.199	0.115	0.053	0.715	0.18	0.456	Cre12.g509650.t1.2	Chloroplast	phytoene desaturase	Phytoene desaturase (zeta-carotene-forming), chloroplast precursor [PMID:15579683]	Q6J213	15-cis-phytoene desaturase, chloroplastic/chromoplastic	GO:0016117	GO:0016166;GO:0016491	GO:0009507;GO:0009509;GO:0016020	AT4G14210	PDS3	GO:0016491;GO:0016117;GO:0009536;GO:0016705;GO:0055114	carotenoid biosynthetic process;oxidoreductase activity, acting on paired donors, with incorporation or reduction of molecular oxygen;plastid;oxidoreductase activity;oxidation-reduction process	IPR001613;IPR014102		PF13450	NAD_binding_8	KOG0029	Amine oxidase	K02293	15-cis-phytoene desaturase [EC:1.3.5.5]	PWY-6287	neurosporene biosynthesis			SSF51905	FAD/NAD(P)-binding domain															PF13450	PTHR10742;PTHR10742:SF278	KOG0029	1.3.99.29	K02293		AT4G14210.1	PDE226;PDS;PDS3	phytoene desaturase 3
VIK	0.5	0.105	0.13	0.0245	0.053	0.838	0.707	0.956	Cre12.g507750.t2.1	Other			A0A2K3D2U5			GO:0004674;GO:0005524		AT1G14000;AT3G58760	VIK	GO:0006468;GO:0005524;GO:0004672;GO:0005515	protein kinase activity;ATP binding;protein phosphorylation;protein binding	IPR000719;IPR001245;IPR002110;IPR020683		PF07714;PF13637	Pkinase_Tyr;Ank_4	KOG0192	Tyrosine kinase specific for activated (GTP-bound) p21cdc42Hs					PS50011;PS50088;PS50297	ANK_REP_REGION;PROTEIN_KINASE_DOM;ANK_REPEAT	SSF48403	Ankyrin repeat	Belongs to the protein kinase superfamily			2.7.11.1	ko:K17535					ko00000;ko01000;ko01001				Ank_2;Ank_5;Pkinase;Pkinase_Tyr	PF13637;PF00069;PF07714	PTHR23257	KOG0192	2.7.12.1		GO:0006468;GO:0005524;GO:0004672	AT3G58760.1		Integrin-linked protein kinase family
Cre16.g650050.t1.2	2.64	2.78	2.01	-0.77	0.0533	0.106	0.181	0.645	Cre16.g650050.t1.2	Chloroplast			A0A2K3CSR9	Rhodanese domain-containing protein				AT4G27700				IPR001763		PF00581	Rhodanese	KOG1530	Rhodanese-related sulfurtransferase					PS50206	RHODANESE_3	SSF52821	Rhodanese/Cell cycle control phosphatase															PF00581	PTHR12231;PTHR12231:SF112	KOG1530				AT4G27700.1		Rhodanese/Cell cycle control phosphatase superfamily protein
Cre16.g679876.t1.1	1.42	0.74	0.655	-0.0856	0.0533	0.473	0.437	0.943	Cre16.g679876.t1.1	Other			A0A2K3CU14	BTB_2 domain-containing protein	GO:0051260					GO:0051260	protein homooligomerization	IPR011333;IPR003131		PF02214	K_tetra									SSF54695	POZ domain															PF02214	PTHR15859;PTHR15859:SF4				GO:0051260	AT5G55000.2	FIP2	potassium channel tetramerisation domain-containing protein / pentapeptide repeat-containing protein
HSP22E	-0.519	1.67	-1.24	-2.9	0.742	0.369	0.428	0.0535	Cre14.g617450.t1.2	Chloroplast	Heat shock protein 22E	small heat shock protein containing an alpha-crystallin domain; N-terminus by TargetP weakly predicted to be chloroplast transit peptide; HSP22E and HSP22F are arranged head-to-head and share 98% identical nucleotide sequence in coding region (96% identical amino acid residues). 5' UTR sequences are 85% identical; 3' UTRs have no significant homology; PMID: 16143837	A8HNU9		GO:0006457;GO:0009408;GO:0009651;GO:0042542;GO:0051259	GO:0051082						IPR002068;IPR008978;IPR031107	Small heat shock protein HSP20	PF00011	HSP20							PS01031	HSP20	SSF49764	HSP20-like chaperones															PF00011	PTHR11527;PTHR11527:SF128					AT1G07400.1		HSP20-like chaperones superfamily protein
IDS1	0.142	-0.081	0.332	0.413	0.48	0.832	0.118	0.0535	Cre08.g372950.t1.2	Chloroplast	4-hydroxy-3-methylbut-2-enyl diphosphate reductase	4-hydroxy-3-methylbut-2-enyl diphosphate reductase (isopentenyl diphosphate/dimethylallyl diphosphate synthase) (ispH) (lytB) [PMID:11004185]; chloroplast precursor	A8JEV9		GO:0019288;GO:0050992	GO:0046872;GO:0051539;GO:0051745		AT4G34350	HDR	GO:0046872;GO:0050992;GO:0019288;GO:0008168;GO:0055114;GO:0008152;GO:0051745	dimethylallyl diphosphate biosynthetic process;metabolic process;metal ion binding;4-hydroxy-3-methylbut-2-en-1-yl diphosphate reductase activity;isopentenyl diphosphate biosynthetic process, methylerythritol 4-phosphate pathway;methyltransferase activity;oxidation-reduction process	IPR003451;IPR014777		PF02401	LYTB			K03527	4-hydroxy-3-methylbut-2-enyl diphosphate reductase [EC:1.17.1.2]	PWY-7560	methylerythritol phosphate pathway II																			PF02401	PTHR31619;PTHR31619:SF2		1.17.1.2	K03527	GO:0051745;GO:0050992;GO:0046872;GO:0019288	AT4G34350.1	CLB6;HDR;ISPH	4-hydroxy-3-methylbut-2-enyl diphosphate reductase
RH20	-0.0147	-0.815	-0.00695	0.808	0.975	0.0853	0.993	0.0535	Cre01.g028200_4532.1	Other	DEAD-box RNA helicase	homology to Saccharomyces cerevisiae Dbp2p: essential ATP-dependent RNA helicase of the DEAD-box protein family, involved in nonsense-mediated mRNA decay and rRNA processing	A0A2K3E6J3			GO:0003724;GO:0003729;GO:0005524;GO:0016787	GO:0005634;GO:0005737;GO:1990904	AT5G63120;AT1G55150	RH20	GO:0004386;GO:0003676;GO:0005524	nucleic acid binding;ATP binding;helicase activity	IPR014014;IPR011545;IPR001650;IPR014001;IPR027417	P-loop containing nucleoside triphosphate hydrolase	PF00270;PF00271	Helicase_C;DEAD							PS51195;PS51192;PS51194	HELICASE_CTER;HELICASE_ATP_BIND_1;Q_MOTIF	SSF52540	P-loop containing nucleoside triphosphate hydrolases	Belongs to the DEAD box helicase family			3.6.4.13	ko:K12823	ko03040;ko05202;ko05205;map03040;map05202;map05205				ko00000;ko00001;ko01000;ko03009;ko03041				DEAD;Helicase_C	PF00270 PF00271	PTHR24031 PTHR24031:SF219	EC:3.6.4.13		K12823	GO:0003676 GO:0005524	AT5G63120		P-loop containing nucleoside triphosphate hydrolases superfamily protein
RPN3	-3.19	-2.72	-2.46	0.259	0.0536	0.197	0.176	0.919	Cre06.g275650.t1.2	Other	26S proteasome regulatory subunit	26S proteasome regulatory complex, lid subcomplex, non-ATPase subunit RPN3 (subunit 3) (PSD3) (PSMD3)	A8HVA6		GO:0006511;GO:0042176	GO:0030234	GO:0008541	AT1G75990;AT1G20200	EMB2719	GO:0030234;GO:0000502;GO:0042176;GO:0005515	enzyme regulator activity;regulation of protein catabolic process;proteasome complex;protein binding	IPR013586;IPR011991;IPR000717		PF01399;PF08375	PCI;Rpn3_C	KOG2581	26S proteasome regulatory complex, subunit RPN3/PSMD3	K03033	26S proteasome regulatory subunit N3					SSF48452;SSF46785	Winged helix DNA-binding domain;TPR-like															PF01399;PF08375	PTHR10758;PTHR10758:SF2	KOG2581		K03033	GO:0005515;GO:0042176;GO:0030234;GO:0000502	AT1G20200.1	EMB2719;HAP15	PAM domain (PCI/PINT associated module) protein
CWC22	-0.0213	-0.206	-0.395	-0.189	0.928	0.424	0.0537	0.369	Cre06.g259800.t1.2	Other	Cwc22 pre-mRNA splicing factor	high sequence similarity to putative cwc22 pre-mRNA splicing factor in Oryza sativa; shares MIF4G and MA3 domains in common with eIF4g. Contains alpha-helical MIF4G and MA3 domains, occurring in eIF4g, NM, D2p, CBP80; and MA3, DAP-5, respectively.	A0A2K3DML4	MI domain-containing protein	GO:0000398	GO:0003723	GO:0071013	AT1G80930		GO:0003723;GO:0016070;GO:0005488;GO:0005515	binding;RNA metabolic process;RNA binding;protein binding	IPR016024;IPR003891;IPR016021;IPR003890		PF02847;PF02854	MA3;MIF4G			K13100	pre-mRNA-splicing factor CWC22			PS51366	MI	SSF48371	ARM repeat	Domain in DAP-5, eIF4G, MA-3 and other proteins.				ko:K13100					ko00000;ko03041				MA3;MIF4G	PF02854;PF02847	PTHR18034;PTHR18034:SF3			K13100	GO:0005515;GO:0003723	AT1G80930.1		MIF4G domain-containing protein / MA3 domain-containing protein
HYDG1	-2.14	1.11	1.85	0.743	0.0537	0.48	0.128	0.58	Cre06.g296700.t1.2	Chloroplast	Hydrogenase assembly factor/biotin synthase	Related to Thiazole biosynthesis protein thiH/O. Pfam motif found in thiamin and biotin biosynthesis genes. Radical SAM protein required for the assembly of an active [Fe]-hydrogenase [PMID: 15082711]	Q6PSL4		GO:0018130;GO:0042364;GO:0044271;GO:0044272;GO:1901362	GO:0003824;GO:0046872;GO:0051539				GO:0008152;GO:0003824;GO:0051536;GO:0051186	iron-sulfur cluster binding;metabolic process;catalytic activity;cofactor metabolic process	IPR024007;IPR013785;IPR010722		PF06968	BATS									SSF102114	Radical SAM enzymes															PF06968	PTHR22976;PTHR22976:SF2
Cre16.g665550.t1.2	-0.477	0.0945	-2.23	-2.33	0.698	0.988	0.0636	0.0539	Cre16.g665550.t1.2	Other			A8JF81		GO:0051726		GO:0005634	AT1G71150;AT1G22980;AT1G22970		GO:0051726	regulation of cell cycle	IPR026907	Cyclin-D1-binding protein 1	PF13324	GCIP																									PF13324	PTHR15492;PTHR15492:SF1				GO:0051726
Cre10.g437100.t1.1	2.28	1.73	1.95	0.225	0.054	0.265	0.132	0.897	Cre10.g437100.t1.1	Other			A8IGB6	Protein HGH1 homolog				AT1G14300		GO:0005488	binding	IPR016024;IPR011989;IPR007205		PF04063	DUF383	KOG2973	Uncharacterized conserved protein							SSF48371	ARM repeat															PF04063	PTHR13387	KOG2973				AT1G14300.1		ARM repeat superfamily protein
DII1	0.18	1.13	0.111	-1.02	0.746	0.058	0.887	0.0541	Cre12.g494800_4532.1	Other	Flagellar inner arm dynein light chain p28	p28 component of inner arm dyneins	A0A2K3D202			GO:0045504	GO:0005930					IPR019347		PF10211	Ax_dynein_light	KOG4001	Axonemal dynein light chain	K10410	dynein light intermediate chain, axonemal							inner dynein arm light chain, axonemal		GO:0000226;GO:0001539;GO:0001578;GO:0003341;GO:0003674;GO:0005488;GO:0005515;GO:0005575;GO:0005622;GO:0005623;GO:0005737;GO:0005856;GO:0005858;GO:0005875;GO:0005929;GO:0005930;GO:0006928;GO:0006996;GO:0007010;GO:0007017;GO:0007018;GO:0008150;GO:0009987;GO:0015630;GO:0016043;GO:0022607;GO:0030030;GO:0030031;GO:0030286;GO:0032838;GO:0032991;GO:0034622;GO:0035082;GO:0036156;GO:0036159;GO:0040011;GO:0042995;GO:0043226;GO:0043228;GO:0043229;GO:0043232;GO:0043933;GO:0044085;GO:0044422;GO:0044424;GO:0044430;GO:0044441;GO:0044444;GO:0044446;GO:0044447;GO:0044463;GO:0044464;GO:0044782;GO:0045504;GO:0048870;GO:0051179;GO:0051674;GO:0060271;GO:0060285;GO:0060294;GO:0065003;GO:0070286;GO:0070925;GO:0071840;GO:0097014;GO:0099568;GO:0120025;GO:0120031;GO:0120036;GO:0120038;GO:1902494		ko:K10410	ko05016;map05016				ko00000;ko00001;ko04812				Ax_dynein_light	PF10211	PTHR13183			K10410
HIS1	0.0292	0.0171	-0.355	-0.372	0.895	0.986	0.0659	0.0541	Cre09.g410650.t1.2	Chloroplast	N-5-phosphoribosyl-ATP transferase	performs the first step in the histidine biosynthesis pathway, the condensation of ATP with PRPP to form phosphoribosyl-ATP; the HIS1 gene contains within one of its internal introns a gene for a Protein phosphatase 2C, encoded on the other strand	A0A2K3DFM2	ATP phosphoribosyltransferase	GO:0000105;GO:0008652	GO:0000287;GO:0003879	GO:0005737	AT1G09795;AT1G58080	ATP-PRT2;ATP-PRT1	GO:0000287;GO:0003879;GO:0000105;GO:0005737	ATP phosphoribosyltransferase activity;cytoplasm;histidine biosynthetic process;magnesium ion binding	IPR011322;IPR013115;IPR013820;IPR015867;IPR001348;IPR003869		PF01634;PF02719;PF08029	Polysacc_synt_2;HisG_C;HisG	KOG2831	ATP phosphoribosyltransferase	K00765	ATP phosphoribosyltransferase [EC:2.4.2.17]	HISTSYN-PWY	L-histidine biosynthesis			SSF54913;SSF53850	GlnB-like;Periplasmic binding protein-like II															PF02719;PF08029;PF01634	PTHR21403;PTHR21403:SF0	KOG2831	2.4.2.17	K00765	GO:0005737;GO:0003879;GO:0000287;GO:0000105	AT1G09795.1	ATATP-PRT2;ATP-PRT2;HISN1B	ATP phosphoribosyl transferase 2
CRD1	-2.89	-0.891	0.151	1.04	0.0547	0.733	0.956	0.564	Cre07.g346050.t1.2	Chloroplast	Copper response defect 1 protein	Copper response defect 1 protein, chloroplast precursor; Produced under copper and/or oxygen deficient conditions [GI:7542488; PMID: 119113; PMID: 181165; PMID: 119113; PMID: 1467313];Mg-protoporphyrin IX monomethyl ester (oxidative) cyclase, aerobic oxidative cyclase; orthologous to Rubrivax gelatinosus aerobic oxidative cyclase [PMID: 11790744; PMID: 14617630]; Predicted chloroplast transit peptide 1-34; Orthologous to CTH1; CHL27B [PMID: 15849308]	Q9LD46;A8ITX0	Magnesium-protoporphyrin IX monomethyl ester (oxidative) cyclase	GO:0015979;GO:0015995	GO:0046872;GO:0048529	GO:0009535	AT3G56940	CRD1	GO:0046872;GO:0016491;GO:0015979;GO:0048529;GO:0055114;GO:0015995	metal ion binding;photosynthesis;chlorophyll biosynthetic process;oxidation-reduction process;oxidoreductase activity;magnesium-protoporphyrin IX monomethyl ester (oxidative) cyclase activity	IPR008434;IPR012348;IPR003251;IPR009078		PF02915	Rubrerythrin			K04035	magnesium-protoporphyrin IX monomethyl ester (oxidative) cyclase [EC:1.14.13.81]	PWY-7159;CHLOROPHYLL-SYN	3,8-divinyl-chlorophyllide <i>a</i> biosynthesis III (aerobic, light independent);3,8-divinyl-chlorophyllide <i>a</i> biosynthesis I (aerobic, light-dependent)			SSF47240	Ferritin-like															PF02915	PTHR31053;PTHR31053:SF2		1.14.13.81	K04035	GO:0055114;GO:0046872;GO:0016491	AT3G56940.1	ACSF;CHL27;CRD1	dicarboxylate diiron protein, putative (Crd1)
CLV2	0.845	0.63	0.934	0.303	0.0565	0.283	0.055	0.569	Cre17.g729450.t1.2	Secretory	Voltage-gated chloride channel		A0A2K3CQV9	CBS domain-containing protein		GO:0005247;GO:0015108	GO:0016020;GO:0043231			GO:0055085;GO:0016020;GO:0005247;GO:0005515;GO:0006821	transmembrane transport;membrane;chloride transport;voltage-gated chloride channel activity;protein binding	IPR001807;IPR000644		PF00654;PF00571	Voltage_CLC;CBS	KOG0474	Cl- channel CLC-7 and related proteins (CLC superfamily)	K05016	chloride channel 7			PS51371	CBS			Chloride channel protein														PF00571;PF00654	PTHR11689;PTHR11689:SF94	KOG0474		K05016	GO:0055085;GO:0016020;GO:0006821;GO:0005247	AT5G26240.1	ATCLC-D;CLC-D	chloride channel D
SAR3	-0.345	-0.151	-0.607	-0.456	0.229	0.775	0.055	0.148	Cre02.g086887.t1.1	Other			A0A2K3E0Z7	Peptidase S59 domain-containing protein	GO:0000973;GO:0006405;GO:0006606;GO:0034398;GO:0051028	GO:0003723;GO:0008139;GO:0017056	GO:0044614	AT1G80680	SAR3	GO:0005643;GO:0006810	transport;nuclear pore	IPR007230;IPR021967		PF12110;PF04096	Nucleoporin2;Nup96			K14297	nuclear pore complex protein Nup98-Nup96			PS51434	NUP_C	SSF82215	C-terminal autoproteolytic domain of nucleoporin nup98															PF04096;PF12110	PTHR23198			K14297	GO:0006810;GO:0005643	AT1G80680.1	MOS3;NUP96;PRE;SAR3	SUPPRESSOR OF AUXIN RESISTANCE 3
RDP4	1.11	0.926	1.14	0.216	0.0554	0.214	0.0725	0.784	Cre05.g247400.t1.2	Other	Putative rhodanese domain phosphatase		A0A2K3DS64	Rhodanese domain-containing protein		GO:0004725	GO:0005634;GO:0005737	AT5G03455	CDC25			IPR001763		PF00581	Rhodanese							PS50206	RHODANESE_3	SSF52821	Rhodanese/Cell cycle control phosphatase															PF00581	PTHR34209
FAP36	-0.188	-0.389	-0.413	-0.0237	0.343	0.114	0.0555	0.942	Cre09.g395250.t1.1	Other	Flagellar Associated Protein 36	Alanine rich protein, found in flagellar proteome; MOT5; identified by comparative genomics as being present only in organisms having motile (MOT) cilia	A0A2K3DD80	Cilia- and flagella-associated protein 36		GO:0004969	GO:0005930;GO:0016020;GO:0097546			GO:0005634;GO:0001505;GO:0006355;GO:0050826;GO:0004969;GO:0004879;GO:0042309;GO:0003677;GO:0007186;GO:0050825;GO:0016021	histamine receptor activity;response to freezing;RNA polymerase II transcription factor activity, ligand-activated sequence-specific DNA binding;homoiothermy;nucleus;integral component of membrane;G-protein coupled receptor signaling pathway;regulation of transcription, DNA-templated;DNA binding;ice binding;regulation of neurotransmitter levels	IPR000104;IPR003072;IPR003980;IPR023379		PF11527	ARL2_Bind_BART																									PF11527	PTHR21532;PTHR21532:SF0
AP1B1	-0.253	-0.251	-0.0656	0.186	0.0558	0.128	0.711	0.199	Cre11.g478156_4532.1	Other	Beta1-Adaptin	Expressed protein. Beta1-Adaptin, clathrin adaptor complex subunit, putative member of AP-1 complex	A0A2K3D8H2	B2-adapt-app_C domain-containing protein	GO:0006886;GO:0016192		GO:0030131	AT4G23460;AT4G11380		GO:0016192;GO:0050826;GO:0006886;GO:0042309;GO:0005488;GO:0030131;GO:0030117;GO:0050825	intracellular protein transport;response to freezing;clathrin adaptor complex;homoiothermy;membrane coat;vesicle-mediated transport;ice binding;binding	IPR016024;IPR009028;IPR015151;IPR026739;IPR000104;IPR012295;IPR013041	AP complex subunit beta	PF09066;PF12717	B2-adapt-app_C;Cnd1			K12392	AP-1 complex subunit beta-1					SSF49348;SSF55711;SSF48371	Clathrin adaptor appendage domain;Subdomain of clathrin and coatomer appendage domain;ARM repeat	Subunit of clathrin-associated adaptor protein complex that plays a role in protein sorting in the late-Golgi trans-Golgi network (TGN) and or endosomes. The AP complexes mediate both the recruitment of clathrin to membranes and the recognition of sorting signals within the cytosolic tails of transmembrane cargo molecules				ko:K12392	ko04142;map04142				ko00000;ko00001;ko04131				Adaptin_N	PF01602 PF09066	PTHR11134 PTHR11134:SF3			K12392	GO:0005488 GO:0006886 GO:0008565 GO:0015031 GO:0016192 GO:0030117 GO:0030131	AT4G23460		Adaptin family protein
Cre02.g115950.t1.2	-3.47	-1.6	-2.71	-1.11	0.0558	0.551	0.176	0.618	Cre02.g115950.t1.2	Secretory			A0A2K3E3A1	GH16 domain-containing protein	GO:0005975	GO:0004553				GO:0004553;GO:0005975	hydrolase activity, hydrolyzing O-glycosyl compounds;carbohydrate metabolic process	IPR000757;IPR013320		PF00722	Glyco_hydro_16									SSF49899	Concanavalin A-like lectins/glucanases															PF00722	PTHR10963		3.2.1.39		GO:0005975;GO:0004553
FU	-1.02	-0.894	-1.09	-0.196	0.0558	0.188	0.0621	0.786	Cre09.g412750.t1.2	Other		May contain additional coding sequence in intronic N-island PMID: 27175017	A0A2K3DFR1	Protein kinase domain-containing protein		GO:0004674;GO:0005524	GO:0005737	AT1G50240	FU	GO:0005524;GO:0004672;GO:0004713;GO:0005488;GO:0005515;GO:0006468	ATP binding;protein tyrosine kinase activity;binding;protein kinase activity;protein phosphorylation;protein binding	IPR016024;IPR000225;IPR011009;IPR000719;IPR011989;IPR020635		PF00069;PF13646	HEAT_2;Pkinase	KOG0598;KOG0583	Ribosomal protein S6 kinase and related proteins;Serine/threonine protein kinase	K06228	fused [EC:2.7.11.1]			PS50011;PS50176	ARM_REPEAT;PROTEIN_KINASE_DOM	SSF48371;SSF56112	ARM repeat;Protein kinase-like (PK-like)	Belongs to the protein kinase superfamily			2.7.11.1	ko:K06228	ko04341;map04341				ko00000;ko00001;ko01000;ko01001				Pkinase	PF13646;PF00069	PTHR22983;PTHR22983:SF6	KOG0583;KOG0598	2.7.11.1	K06228	GO:0006468;GO:0005524;GO:0004672	AT1G50240.2	FU	Protein kinase family protein with ARM repeat domain
HTB21	0.443	-0.0466	0.32	0.367	0.0558	0.946	0.207	0.147	Cre13.g590750.t1.2	Other	Histone H2B	replication linked H2B; histone gene cluster XXI (type BA) [PMID: 8590479, variant sequence confirmed]	A8IW75	Histone H2B		GO:0003677;GO:0030527;GO:0046982	GO:0000786;GO:0005634	AT5G22880;AT3G46030;AT1G07790;AT5G59910;AT3G53650;AT3G45980;AT2G28720;AT2G37470	HTB2;HTB11;HTB1;HTB4;HTB9	GO:0000786;GO:0006334;GO:0005634;GO:0046982;GO:0003677	nucleosome assembly;nucleosome;nucleus;DNA binding;protein heterodimerization activity	IPR009072;IPR007125;IPR000558		PF00125	Histone	KOG1744	Histone H2B	K11252	histone H2B					SSF47113	Histone-fold															PF00125	PTHR23428	KOG1744		K11252	GO:0003677;GO:0000786	AT3G45980.1	H2B;HTB9	Histone superfamily protein
MCP23	1.18	0.502	0.779	0.277	0.0558	0.582	0.249	0.728	Cre08.g358570.t1.1	Mitochondrial	Mitochondrial substrate carrier protein		A0A2K3DG93			GO:0000095	GO:0005743					IPR023395;IPR018108		PF00153	Mito_carr	KOG0756	Mitochondrial tricarboxylate/dicarboxylate carrier proteins					PS50920	SOLCAR	SSF103506	Mitochondrial carrier															PF00153	PTHR24089;PTHR24089:SF25	KOG0756				AT5G51050.1		Mitochondrial substrate carrier family protein
RPN6	-0.38	-0.0393	-0.226	-0.187	0.0558	0.948	0.304	0.408	Cre02.g097650.t1.2	Other	26S proteasome regulatory subunit	26S proteasome regulatory complex, lid subcomplex, non-ATPase subunit RPN6 (subunit 9) (PSD11) (PSMD11)	A8I274		GO:0006511	GO:0005198	GO:0008541	AT1G29150	ATS9	GO:0005515	protein binding	IPR011991;IPR000717		PF01399	PCI	KOG1463	26S proteasome regulatory complex, subunit RPN6/PSMD11	K03036	26S proteasome regulatory subunit N6					SSF48452;SSF46785	Winged helix DNA-binding domain;TPR-like															PF01399	PTHR10678;PTHR10678:SF2	KOG1463		K03036	GO:0005515	AT1G29150.1	ATS9;RPN6	non-ATPase subunit 9
Cre09.g394399.t1.1	-0.058	-0.204	-0.281	-0.0766	0.7	0.24	0.056	0.641	Cre09.g394399.t1.1	Other			A0A2K3DEF5	Sas10 domain-containing protein	GO:0000462		GO:0005730;GO:0032040					IPR007146;IPR018972;IPR011991		PF09368;PF04000	Sas10_Utp3;Sas10_Utp3_C	KOG3117;KOG3118	Protein involved in rRNA processing;Disrupter of silencing SAS10	K14767	U3 small nucleolar RNA-associated protein 3																					PF04000;PF09368	PTHR13237	KOG3118;KOG3117		K14767		AT2G43650.1	EMB2777	Sas10/U3 ribonucleoprotein (Utp) family protein
VPS35	-0.00332	-0.264	0.127	0.391	0.989	0.283	0.584	0.0561	Cre01.g029650.t1.1	Other	Subunit of Retromer complex	Expressed Protein. Similar to VPS35, a component of the Retromer Coat complex involved in endosomal to Golgi trafficking; may still need editing at 3' end due to sequence gap.	A0A2K3E6N4	Vacuolar protein sorting-associated protein 35	GO:0006886;GO:0042147		GO:0005770;GO:0005829;GO:0030904;GO:0030906	AT1G75850;AT3G51310;AT2G17790	VPS35B;VPS35C;VPS35A	GO:0042147;GO:0007165;GO:0008565;GO:0015031;GO:0030904;GO:0004114	signal transduction;protein transporter activity;3',5'-cyclic-nucleotide phosphodiesterase activity;protein transport;retromer complex;retrograde transport, endosome to Golgi	IPR002073;IPR005378		PF03635	Vps35			K18468	vacuolar protein sorting-associated protein 35																					PF03635	PTHR11099			K18468	GO:0042147;GO:0030904;GO:0015031;GO:0008565	AT2G17790.1	VPS35A;ZIP3	VPS35 homolog A
GOX4	-0.831	0.292	0.36	0.0678	0.0565	0.68	0.477	0.92	Cre17.g732350.t2.1	Secretory	Glyoxal oxidase 4	The substrate of this oxidase is unsure, as the similarity is to both glyoxal oxidases and galactose oxidases, found in fungi, bacteria, animals and plants (both use the same Tyr radical / metal mechanism); the plant homologues are secreted, but the fate of the Chlamydomonas isoforms is uncertain; belongs to a family of 20 genes more related to each other than to their higher plant homologues, contain the kelch repeat and a C-terminal domain of unknown function (E-set domains of sugar-utilizing enzymes); possess an N-terminal SP-rich hydroxyproline-rich domain; linked to galactokinase gene upstream, and to GOX5	A0A2K3CR29				GO:0016020	AT3G53950;AT1G75620;AT3G57620;AT1G14430;AT1G67290;AT5G19580;AT1G19900	GLOX1			IPR009880;IPR011043;IPR015202;IPR014756;IPR013783		PF07250;PF09118	Glyoxal_oxid_N;DUF1929									SSF50965;SSF81296	Galactose oxidase, central domain;E set domains	coreceptor activity involved in Wnt signaling pathway, planar cell polarity pathway														PF09118;PF07250	PTHR32208;PTHR32208:SF21					AT1G19900.1		glyoxal oxidase-related protein
IPB2	-0.0952	0.0467	-0.169	-0.216	0.362	0.808	0.134	0.0566	Cre14.g633750.t1.1	Other	Importin beta-3 homolog		A0A2K3CZ10	TOG domain-containing protein	GO:0006606	GO:0008139;GO:0061608	GO:0005634;GO:0005737	AT5G19820	emb2734	GO:0005488	binding	IPR011989		PF13646	HEAT_2																									PF13646	PTHR10527;PTHR10527:SF5					AT5G19820.1	emb2734	ARM repeat superfamily protein
RSP4	0.676	1.1	0.0384	-1.06	0.18	0.0813	0.969	0.0566	Cre05.g242500.t1.2	Other	Radial spoke protein 4	Flagellar radial spoke protein 4 (RSP4), a component of the radial spoke head; gene originally termed PF1 [PMID: 7204490; PMID: 1508197; PMID: 16507594; GI:401050]	Q01656;A8I550		GO:0035082;GO:0060294		GO:0001534;GO:0001535;GO:0031514					IPR006802		PF04712	Radial_spoke																									PF04712	PTHR13159
EMB3142	-0.048	0.204	-0.171	-0.374	0.824	0.404	0.402	0.0567	Cre13.g578100.t1.1	Other		ts-lethal mutant was isolated (PMID 29743196)	A0A2K3D060				GO:0005643	AT5G51200	EMB3142	GO:0005643	nuclear pore	IPR021827		PF11894	DUF3414			K14310	nuclear pore complex protein Nup205																					PF11894	PTHR31344;PTHR31344:SF0			K14310	GO:0005643	AT5G51200.1		Protein of unknown function (DUF3414)
PBA2	-0.756	0.371	-0.538	-0.909	0.0802	0.569	0.259	0.0567	Cre12.g531100.t1.2	Other	20S proteasome beta subunit A2	20S proteasome beta subunit A2 (beta 1), (PRE3) (PSMB6) (PSMB9), peptidylglutamyl hydrolyzing activity	A8IVY4	Proteasome endopeptidase complex	GO:0043161	GO:0004175;GO:0004298	GO:0005634;GO:0005829;GO:0019774			GO:0004298;GO:0005839;GO:0004175;GO:0051603	threonine-type endopeptidase activity;proteasome core complex;proteolysis involved in cellular protein catabolic process;endopeptidase activity	IPR023333;IPR000243;IPR001353;IPR029055	Nucleophile aminohydrolases, N-terminal	PF00227	Proteasome	KOG0174	20S proteasome, regulatory subunit beta type PSMB6/PSMB9/PRE3	K02738	20S proteasome subunit beta 1 [EC:3.4.25.1]			PS51257;PS51476	PROKAR_LIPOPROTEIN;PROTEASOME_B_2	SSF56235	N-terminal nucleophile aminohydrolases (Ntn hydrolases)															PF00227	PTHR11599;PTHR11599:SF4	KOG0174	3.4.25.1	K02738	GO:0051603;GO:0005839;GO:0004298	AT4G31300.3	PBA1	N-terminal nucleophile aminohydrolases (Ntn hydrolases) superfamily protein
LHCA7	0.386	0.329	-0.00968	-0.339	0.0568	0.204	0.982	0.123	Cre16.g687900.t1.2	Chloroplast	Light-harvesting protein of photosystem I		Q84Y02	Chlorophyll a-b binding protein, chloroplastic	GO:0009416;GO:0009768	GO:0016168	GO:0009522;GO:0009523;GO:0009535	AT1G45474	Lhca5	GO:0009765;GO:0016020	membrane;photosynthesis, light harvesting	IPR001344;IPR022796;IPR023329		PF00504	Chloroa_b-bind			K08911	light-harvesting complex I chlorophyll a/b binding protein 5					SSF103511	Chlorophyll a-b binding protein															PF00504	PTHR21649			K08911	GO:0016020;GO:0009765	AT1G45474.2	LHCA5	photosystem I light harvesting complex gene 5
IPA1	-0.493	0.491	-0.0375	-0.528	0.0569	0.13	0.935	0.0629	Cre04.g215850.t1.2	Other	Importin alpha		A8J9Q1	Importin subunit alpha	GO:0006607	GO:0008139;GO:0061608	GO:0005634;GO:0005737	AT1G09270;AT1G02690;AT4G02150;AT3G06720;AT4G16143	IMPA-4;IMPA-6;MOS6;IMPA-1;IMPA-2	GO:0005643;GO:0005634;GO:0008565;GO:0005737;GO:0006606;GO:0006886;GO:0005488;GO:0005515	intracellular protein transport;cytoplasm;nuclear pore;protein transporter activity;nucleus;binding;protein import into nucleus;protein binding	IPR016024;IPR011989;IPR002652;IPR000225		PF01749;PF00514;PF16186	IBB;Arm_3;Arm							PS51214;PS50176	ARM_REPEAT;IBB	SSF48371	ARM repeat															PF01749;PF16186;PF00514	PTHR23316				GO:0008565;GO:0006606;GO:0005737;GO:0005634;GO:0005515	AT3G06720.2	AIMP ALPHA;AT-IMP;ATKAP ALPHA;IMPA-1;IMPA1	importin alpha isoform 1
APT1(At)	-0.072	0.125	-0.262	-0.387	0.734	0.676	0.198	0.057	Cre17.g704850.t1.2	Other			A8IPS8	Adenine phosphoribosyltransferase	GO:0006166;GO:0006168;GO:0044209	GO:0003999	GO:0005829	AT1G27450;AT1G80050;AT4G12440;AT4G22570;AT5G11160	APT1;APT2;APT4;APT3;APT5	GO:0005737;GO:0003999;GO:0006168;GO:0009116	adenine salvage;nucleoside metabolic process;cytoplasm;adenine phosphoribosyltransferase activity	IPR005764;IPR029057;IPR000836	Phosphoribosyltransferase-like	PF00156	Pribosyltran	KOG1712	Adenine phosphoribosyl transferases	K00759	adenine phosphoribosyltransferase [EC:2.4.2.7]					SSF53271	PRTase-like															PF00156	PTHR11776;PTHR11776:SF0	KOG1712	2.4.2.7	K00759	GO:0009116	AT1G27450.1	APT1;ATAPT1	adenine phosphoribosyl transferase 1
Cre16.g656050.t1.2	-1.98	0.301	-1.79	-2.09	0.057	0.894	0.115	0.0669	Cre16.g656050.t1.2	Other			A0A2K3CT71				GO:0016020			GO:0006508;GO:0004252	serine-type endopeptidase activity;proteolysis	IPR000209												SSF52743	Subtilisin-like
DHC7	1.17	3.9	-0.354	-4.26	0.592	0.128	0.918	0.057	Cre14.g627576.t1.1	Other	Axonemal Dynein Heavy Chain 7		A0A2K3CYE9		GO:0030030;GO:0060294	GO:0005524;GO:0008569;GO:0016887;GO:0045505;GO:0051959	GO:0005737;GO:0005874;GO:0030286;GO:0097729			GO:0007018;GO:0003777;GO:0016887;GO:0030286;GO:0000166;GO:0005858;GO:0017111;GO:0001539	axonemal dynein complex;nucleoside-triphosphatase activity;cilium or flagellum-dependent cell motility;nucleotide binding;ATPase activity;dynein complex;microtubule-based movement;microtubule motor activity	IPR003593;IPR026980;IPR026983;IPR004273;IPR024317;IPR013602;IPR027417;IPR024743	P-loop containing nucleoside triphosphate hydrolase;Dynein heavy chain, P-loop containing D4 domain;Dynein heavy chain;Dynein heavy chain 6, axonemal;Dynein heavy chain, coiled coil stalk	PF12774;PF12780;PF12781;PF03028;PF12775;PF08393;PF12777	DHC_N2;AAA_6;Dynein_heavy;AAA_8;AAA_7;AAA_9;MT			K10408	dynein heavy chain, axonemal					SSF52540	P-loop containing nucleoside triphosphate hydrolases															PF12777;PF12775;PF12780;PF12781;PF12774;PF08393;PF03028	PTHR10676;PTHR10676:SF136		3.6.4.2	K10408	GO:0030286;GO:0007018;GO:0003777;GO:0016887;GO:0005858;GO:0001539
RPN2	-0.358	-0.00944	-0.0467	-0.0372	0.0572	0.993	0.88	0.892	Cre17.g727950.t1.1	Other	26S proteasome regulatory subunit	26S proteasome regulatory complex, base subcomplex, non-ATPase regulatory RPN2 (subunit 1)	A0A2K3CQS9	26S proteasome non-ATPase regulatory subunit 1 homolog	GO:0042176;GO:0043161	GO:0030234	GO:0005634;GO:0008540;GO:0034515	AT1G04810;AT2G32730		GO:0050826;GO:0042309;GO:0005488;GO:0000502;GO:0050825;GO:0042176;GO:0030234	response to freezing;enzyme regulator activity;homoiothermy;proteasome complex;regulation of protein catabolic process;ice binding;binding	IPR016642;IPR002015;IPR011989;IPR000104		PF01851;PF13646	PC_rep;HEAT_2			K03032	26S proteasome regulatory subunit N2							proteasome regulatory														PF13646;PF01851	PTHR10943;PTHR10943:SF2			K03032		AT1G04810.1		26S proteasome regulatory complex, non-ATPase subcomplex, Rpn2/Psmd1 subunit
Cre01.g049900.t1.1	0.468	0.197	0.0766	-0.12	0.0573	0.591	0.837	0.699	Cre01.g049900.t1.1	Mitochondrial,Chloroplast			A0A2K3E7Y7				GO:0016020	AT2G43235																																	PTHR35830;PTHR35830:SF1					AT2G43235.1
FAC1	1.94	-0.248	1.21	1.46	0.0574	0.922	0.282	0.192	Cre12.g531700.t1.1	Other	Adenosine/AMP deaminase		A0A2K3D4U9	AMP deaminase	GO:0006188;GO:0032264;GO:0046033	GO:0003876	GO:0005829	AT2G38280	FAC1	GO:0019239;GO:0003876;GO:0009168;GO:0032264	AMP deaminase activity;deaminase activity;IMP salvage;purine ribonucleoside monophosphate biosynthetic process	IPR006329;IPR001365		PF00962	A_deaminase			K01490	AMP deaminase [EC:3.5.4.6]					SSF51556	Metallo-dependent hydrolases															PF00962	PTHR11359		3.5.4.6	K01490	GO:0019239;GO:0032264;GO:0003876	AT2G38280.1	ATAMPD;FAC1	AMP deaminase, putative / myoadenylate deaminase, putative
UKL2(At)	-0.426	-0.102	-0.164	-0.062	0.0574	0.807	0.546	0.841	Cre16.g681850_4532.1	Other			A0A2K3CV13	Uridine kinase	GO:0044206;GO:0044211	GO:0004845;GO:0004849;GO:0005524;GO:0043771	GO:0005737	AT3G27190;AT5G40870;AT3G27440;AT4G26510;AT1G55810	UKL2;UK/UPRT1;UKL5;UKL4;UKL3	GO:0016773;GO:0005524	ATP binding;phosphotransferase activity, alcohol group as acceptor	IPR000764;IPR029057;IPR027417	Phosphoribosyltransferase-like;P-loop containing nucleoside triphosphate hydrolase	PF14681;PF13238	AAA_18;UPRTase	KOG4203	Armadillo/beta-Catenin/plakoglobin	K00876	uridine kinase [EC:2.7.1.48]	PWY-7193;PWY-7208;PWY-7183;PWY-7196	pyrimidine nucleobases salvage I;superpathway of pyrimidine ribonucleosides salvage;superpathway of pyrimidine nucleobases salvage;pyrimidine ribonucleosides salvage I			SSF52540;SSF53271	P-loop containing nucleoside triphosphate hydrolases;PRTase-like	Belongs to the uridine kinase family														PF13238 PF14681	PTHR10285 PTHR10285:SF70	EC:2.4.2.9 EC:2.7.1.48		K00876		AT5G40870		uridine kinase/uracil phosphoribosyltransferase 1
LHCA3	0.267	-0.0464	-0.0459	0.000468	0.0575	0.873	0.828	0.997	Cre11.g467573.t1.1	Chloroplast	light-harvesting chlorophyll-a/b protein of photosystem I (Type III)		Q75VY9	Chlorophyll a-b binding protein, chloroplastic	GO:0009416;GO:0009768	GO:0016168	GO:0009522;GO:0009523;GO:0009535	AT1G61520	LHCA3	GO:0009765;GO:0016020	membrane;photosynthesis, light harvesting	IPR001344;IPR022796;IPR023329		PF00504	Chloroa_b-bind			K08909	light-harvesting complex I chlorophyll a/b binding protein 3					SSF103511	Chlorophyll a-b binding protein															PF00504	PTHR21649;PTHR21649:SF14			K08909	GO:0016020;GO:0009765	AT1G61520.3	LHCA3	photosystem I light harvesting complex gene 3
RIR1	-3.5	-0.791	-0.433	0.358	0.0575	0.824	0.885	0.894	Cre12.g492950.t1.2	Other	Ribonucleoside-diphosphate reductase R1 subunit	Ribonucleotide reductase (RNR), large subunit, class I; (NSG5) [PMID: 15459796]. Acclimation to changing CO2 concentrations and light intensities was studied by Yamano et al. 28 [PMID: 18322145]. Identified by Abe et al. 24 [PMID: 15459796] as NSG5.ts-lethal mutations block DNA replication (PMID 25336509)	A8JDR3	Ribonucleoside-diphosphate reductase	GO:0006260;GO:0009202;GO:0009263	GO:0004748;GO:0005524	GO:0005971	AT2G21790	RNR1	GO:0005524;GO:0004748;GO:0006260;GO:0055114;GO:0005971	DNA replication;ATP binding;ribonucleoside-diphosphate reductase complex;ribonucleoside-diphosphate reductase activity, thioredoxin disulfide as acceptor;oxidation-reduction process	IPR005144;IPR013346;IPR013509;IPR008926;IPR000788		PF00317;PF02867;PF03477	Ribonuc_red_lgC;Ribonuc_red_lgN;ATP-cone			K10807	ribonucleoside-diphosphate reductase subunit M1 [EC:1.17.4.1]	PWY-7228;PWY-7229;PWY-7222;PWY-841;PWY-7220;PWY-7184;PWY-7210;PWY-7211;PWY-6126;PWY-7226;PWY-6545;PWY-7227	adenosine deoxyribonucleotides <i>de novo</i> biosynthesis;superpathway of pyrimidine deoxyribonucleotides <i>de novo</i> biosynthesis;adenosine deoxyribonucleotides <i>de novo</i> biosynthesis II;superpathway of adenosine nucleotides <i>de novo</i> biosynthesis I;superpathway of purine nucleotides <i>de novo</i> biosynthesis I;superpathway of guanosine nucleotides <i>de novo</i> biosynthesis I;pyrimidine deoxyribonucleotides biosynthesis from CTP;superpathway of adenosine nucleotides <i>de novo</i> biosynthesis II;guanosine deoxyribonucleotides <i>de novo</i> biosynthesis I;guanosine deoxyribonucleotides <i>de novo</i> biosynthesis II;pyrimidine deoxyribonucleotides <i>de novo</i> biosynthesis I;pyrimidine deoxyribonucleotides <i>de novo</i> biosynthesis III	PS51161	ATP_CONE	SSF51998;SSF48168	R1 subunit of ribonucleotide reductase, N-terminal domain;PFL-like glycyl radical enzymes															PF03477;PF00317;PF02867	PTHR11573;PTHR11573:SF16		1.17.4.1	K10807	GO:0055114;GO:0006260;GO:0005524;GO:0004748	AT2G21790.1	ATRNR1;CLS8;R1;RNR1	ribonucleotide reductase 1
TSY1	0.176	-0.306	0.148	0.454	0.435	0.29	0.586	0.0577	Cre13.g606050.t1.2	Chloroplast	Tyrosyl-tRNA synthetase		A8JAY5	Tyrosine--tRNA ligase	GO:0006437;GO:0009791;GO:0043039;GO:0048608	GO:0003723;GO:0004831;GO:0005524	GO:0005739;GO:0005829	AT3G02660	EMB2768	GO:0006418;GO:0003723;GO:0005524;GO:0005737;GO:0004812;GO:0000166;GO:0006412;GO:0004831;GO:0006437	translation;tyrosyl-tRNA aminoacylation;ATP binding;cytoplasm;nucleotide binding;tyrosine-tRNA ligase activity;RNA binding;tRNA aminoacylation for protein translation;aminoacyl-tRNA ligase activity	IPR002942;IPR024088;IPR002305;IPR002307	Tyrosine-tRNA ligase, bacterial-type	PF01479;PF00579	S4;tRNA-synt_1b	KOG2623	Tyrosyl-tRNA synthetase	K01866	tyrosyl-tRNA synthetase [EC:6.1.1.1]	TRNA-CHARGING-PWY	tRNA charging	PS50889	S4	SSF52374;SSF55174	Alpha-L RNA-binding motif;Nucleotidylyl transferase															PF01479;PF00579	PTHR11766;PTHR11766:SF0	KOG2623	6.1.1.1	K01866	GO:0003723;GO:0006418;GO:0005524;GO:0004812;GO:0000166;GO:0004831	AT3G02660.1	emb2768	Tyrosyl-tRNA synthetase, class Ib, bacterial/mitochondrial
Cre10.g432900.t1.2	-0.0947	0.547	0.762	0.215	0.829	0.252	0.0578	0.632	Cre10.g432900.t1.2	Other	Aldo/keto reductase		A0A2K3D9Z5	Aldo_ket_red domain-containing protein		GO:0004032	GO:0005829			GO:0055114;GO:0016491	oxidoreductase activity;oxidation-reduction process	IPR023210;IPR020471;IPR001395		PF00248	Aldo_ket_red	KOG1577	Aldo/keto reductase family proteins							SSF51430	NAD(P)-linked oxidoreductase															PF00248	PTHR11732	KOG1577	1.1.1.2			AT2G37760.2		NAD(P)-linked oxidoreductase superfamily protein
Cre13.g576760.t1.1	0.509	0.166	0.0772	-0.0884	0.0578	0.72	0.855	0.808	Cre13.g576760.t1.1	Chloroplast			A0A2K3D023				GO:0009535					IPR023329												SSF103511	Chlorophyll a-b binding protein	Chlorophyll A-B binding protein													Chloroa_b-bind		PTHR14154;PTHR14154:SF5					AT3G22840.1	ELIP;ELIP1	Chlorophyll A-B binding family protein
FAP280	-0.111	0.105	0.328	0.222	0.5	0.68	0.0578	0.197	Cre02.g108450.t1.2	Other	Flagellar Associated Protein 280, transcriptional coactivator-like	Flagellar Associated Protein similar to Transcriptional Coactivator-Like Protein; found in the flagellar proteome; transcript upregulated during flagellar regeneration [PMID: 157384]	A8I3Q0			GO:0003677	GO:0005634	AT3G58680;AT2G42680	MBF1B;MBF1A	GO:0003677;GO:0043565	sequence-specific DNA binding;DNA binding	IPR013729;IPR001387;IPR010982		PF08523;PF01381	MBF1;HTH_3	KOG3398	Transcription factor MBF1	K03627	putative transcription factor			PS50943	HTH_CROC1	SSF47413	lambda repressor-like DNA-binding domains															PF01381;PF08523	PTHR10245;PTHR10245:SF33	KOG3398		K03627	GO:0043565	AT2G42680.1	ATMBF1A;MBF1A	multiprotein bridging factor 1A
ILA	-0.425	0.0171	-0.133	-0.15	0.0578	0.989	0.644	0.58	Cre01.g015600.t1.1	Other			A0A2K3E5R0		GO:0006417;GO:0034198	GO:0019887	GO:0005829	AT1G64790	ILA	GO:0005488	binding	IPR011989;IPR026003;IPR021133;IPR026827	HEAT repeat associated with sister chromatid cohesion protein;Proteasome component ECM29/Translational activator GCN1	PF12765;PF13646	Cohesin_HEAT;HEAT_2	KOG1242	Protein containing adaptin N-terminal region					PS50077	HEAT_REPEAT																	PF12765;PF13646	PTHR23346;PTHR23346:SF7	KOG1242				AT1G64790.1	ILA	ILITYHIA
IWS1(At)	-2.77	-1.23	-3.07	-1.84	0.0598	0.575	0.0578	0.255	Cre10.g441000.t1.2	Other			A0A2K3DAI6	TFIIS N-terminal domain-containing protein	GO:0016973		GO:0005634	AT1G32130;AT4G19000	IWS1;IWS2	GO:0030528;GO:0003677;GO:0005634;GO:0006351	DNA binding;transcription, DNA-templated;nucleus	IPR017923		PF08711	Med26	KOG1793	Uncharacterized conserved protein	K17498	transcription factor SPN1			PS51319	TFIIS_N	SSF47676	Conserved domain common to transcription factors TFIIS, elongin A, CRSP70															PF08711	PTHR22908	KOG1793		K17498	GO:0006351;GO:0005634;GO:0003677	AT1G32130.1	ATIWS1;IWS1	Transcription elongation factor (TFIIS) family protein
LPA1	0.35	0.129	0.462	0.333	0.112	0.738	0.0578	0.174	Cre10.g430150.t1.2	Chloroplast	Photosystem-II repair protein	Homologous to Low PSII Accumulation (LPA1) gene of Arabidopsis. Also known as REP27	A1YSB4				GO:0009579;GO:0016020	AT1G02910	LPA1	GO:0005515	protein binding	IPR021883;IPR013026		PF11998;PF13414	TPR_11;DUF3493							PS50293	TPR_REGION	SSF48452	TPR-like															PF13414;PF11998	PTHR35498;PTHR35498:SF1					AT1G02910.1	LPA1	tetratricopeptide repeat (TPR)-containing protein
SUFB	0.464	0.304	0.379	0.0748	0.0578	0.36	0.163	0.823	Cre15.g643600.t1.2	Chloroplast	Iron-sulfur cluster assembly protein	ABC-type system involved in Fe-S cluster assembly, likely localized to plastid	A0A2K3CWZ1		GO:0016226			AT4G04770	ABCI8	GO:0016226	iron-sulfur cluster assembly	IPR023289;IPR000825;IPR010231	VPA0735-like domain	PF01458	UPF0051									SSF101960	Stabilizer of iron transporter SufD	Fe-S assembly SufBCD system														PF01458	PTHR30508;PTHR30508:SF1				GO:0016226	AT4G04770.1	ABC1;ATABC1;ATNAP1;LAF6	ATP binding cassette protein 1
HDS1	0.215	-0.0195	-0.0968	-0.0773	0.0579	0.96	0.462	0.574	Cre12.g490350.t1.1	Other	1-hydroxy-2-methyl-2-(E)-butenyl 4-diphosphate synthase	1-hydroxy-2-methyl-2-(E)-butenyl 4-diphosphate synthase (4-hydroxy-3-methylbut-2-en-1-yl diphosphate synthase), chloroplast precursor; (ispG) (gcpE) [PMID: 15849308]	A8ILN4		GO:0016114;GO:0019288	GO:0005506;GO:0046429;GO:0051539	GO:0009507	AT5G60600	HDS	GO:0044237;GO:0046429;GO:0016114;GO:0008299;GO:0055114;GO:0003824;GO:0005506	4-hydroxy-3-methylbut-2-en-1-yl diphosphate synthase activity;isoprenoid biosynthetic process;cellular metabolic process;iron ion binding;catalytic activity;terpenoid biosynthetic process;oxidation-reduction process	IPR011005;IPR017178;IPR013785;IPR004588		PF04551	GcpE			K03526	(E)-4-hydroxy-3-methylbut-2-enyl-diphosphate synthase [EC:1.17.7.1 1.17.7.3]	PWY-7560	methylerythritol phosphate pathway II			SSF56014;SSF51717	Dihydropteroate synthetase-like;Nitrite and sulphite reductase 4Fe-4S domain-like															PF04551	PTHR30454		1.17.7.1	K03526	GO:0055114;GO:0046429;GO:0016114	AT5G60600.1	CLB4;CSB3;GCPE;HDS;ISPG	4-hydroxy-3-methylbut-2-enyl diphosphate synthase
MIP1	0.504	0.072	0.0559	-0.0161	0.0579	0.909	0.897	0.975	Cre12.g549300.t1.2	Secretory	Aquaporin	related to plant tonoplast TIP and aquaporins, major intrinsic protein; possible glycerol transport activity	Q5VLJ9		GO:0006833	GO:0015250	GO:0016020	AT3G16240;AT1G73190;AT2G37170;AT2G25810;AT1G17810;AT2G36830;AT4G01470;AT3G47440;AT2G37180;AT5G47450;AT4G17340;AT3G53420;AT3G26520	DELTA-TIP;TIP3;1;PIP2B;TIP4;1;BETA-TIP;GAMMA-TIP;TIP1;3;TIP5;1;RD28;TIP2;3;TIP2;2;PIP2A;TIP2	GO:0006810;GO:0016020;GO:0005215	membrane;transport;transporter activity	IPR023271;IPR000425		PF00230	MIP	KOG0223	Aquaporin (major intrinsic protein family)							SSF81338	Aquaporin-like															PF00230	PTHR19139;PTHR19139:SF180	KOG0223			GO:0016020;GO:0006810;GO:0005215	AT2G36830.1	GAMMA-TIP;GAMMA-TIP1;TIP1;1	gamma tonoplast intrinsic protein
TRPA1	0.247	-0.016	0.117	0.133	0.0579	0.983	0.435	0.369	Cre12.g528700.t1.2	Chloroplast	Tryptophan synthetase alpha subunit		A0A2K3D4M6	Tryptophan synthase	GO:0000162	GO:0004834	GO:0005829;GO:0009507	AT4G02610;AT3G54640	TSA1	GO:0008152;GO:0003824;GO:0006568;GO:0004834	metabolic process;tryptophan synthase activity;catalytic activity;tryptophan metabolic process	IPR002028;IPR011060;IPR013785		PF00290	Trp_syntA	KOG4175	Tryptophan synthase alpha chain	K01695	tryptophan synthase alpha chain [EC:4.2.1.20]	TRPSYN-PWY	L-tryptophan biosynthesis			SSF51366	Ribulose-phoshate binding barrel															PF00290	PTHR10314;PTHR10314:SF88	KOG4175	4.2.1.20;4.1.2.8	K01695	GO:0006568;GO:0004834	AT4G02610.1		Aldolase-type TIM barrel family protein
UTR5	-2.05	-0.777	-0.96	-0.183	0.0579	0.649	0.442	0.91	Cre06.g260100.t1.2	Secretory	UDP-galactose transporter	UAA transporter	A0A2K3DML1		GO:0046963;GO:0055085	GO:0046964	GO:0000139;GO:0005789	AT5G59740;AT3G46180	UTR5	GO:0055085	transmembrane transport	IPR013657		PF08449	UAA	KOG1581	UDP-galactose transporter related protein	K15276	solute carrier family 35 (adenosine 3'-phospho 5'-phosphosulfate transporter), member B2					SSF103481	Multidrug resistance efflux transporter EmrE	transporter				ko:K15276					ko00000;ko02000	2.A.7.11.2;2.A.7.11.3			UAA	PF08449	PTHR10778;PTHR10778:SF13	KOG1581		K15276	GO:0055085	AT3G46180.1	ATUTR5;UTR5	UDP-galactose transporter 5
PRPL22	-0.116	-0.519	-0.435	0.0838	0.629	0.058	0.0726	0.78	Cre13.g580850.t2.1	Chloroplast	Chloroplast ribosomal protein L22/L18	Putative plastid ribosomal protein L22/L18. ERY2 locus was mapped to chloroplast ribosomal protein by Bowers et al. (23) [PMID: 1293744]	Q84U21;A0A2K3D0D2		GO:0006412;GO:0046677	GO:0003735;GO:0019843	GO:0009507;GO:0022625	ATCG00810	RPL22	GO:0015934;GO:0005622;GO:0003735;GO:0005840;GO:0006412	translation;intracellular;ribosome;large ribosomal subunit;structural constituent of ribosome	IPR005727;IPR001063		PF00237	Ribosomal_L22									SSF54843	Ribosomal protein L22															PF00237	PTHR13501				GO:0006412;GO:0005840;GO:0003735;GO:0015934	ATCG00810.1		ribosomal protein L22
Cre03.g173000.t1.1	0.59	0.121	-0.111	-0.232	0.0581	0.844	0.809	0.532	Cre03.g173000.t1.1	Other			A0A2K3DX66
Cre07.g341100.t1.2	1.22	1.47	0.885	-0.585	0.0581	0.0661	0.211	0.428	Cre07.g341100.t1.2	Other			A0A2K3DKP4																					SSF57997	Tropomyosin
Cre02.g092400.t1.1	-0.431	0.0699	0.0463	-0.0236	0.0582	0.886	0.901	0.951	Cre02.g092400.t1.1	Other		null-allele mutant was isolated (PMID 29743196)	A0A2K3E1D1	NTF2 domain-containing protein		GO:0003729	GO:0005829;GO:1990904	AT5G43960;AT5G60980;AT1G69250;AT1G13730;AT2G03640;AT5G48650;AT3G25150		GO:0006810;GO:0005622;GO:0000166	intracellular;transport;nucleotide binding	IPR002075;IPR012677;IPR018222		PF02136	NTF2	KOG2104	Nuclear transport factor 2					PS50177	NTF2_DOMAIN	SSF54427;SSF54928	NTF2-like;RNA-binding domain, RBD															PF02136	PTHR10693	KOG2104			GO:0006810;GO:0005622	AT5G48650.1		Nuclear transport factor 2 (NTF2) family protein with RNA binding (RRM-RBD-RNP motifs) domain
PDI6	-0.245	2.06	2.59	0.526	0.872	0.197	0.0586	0.747	Cre07.g326600.t1.2	Secretory	Protein disulfide isomerase		A0A2K3DJK2	Thioredoxin domain-containing protein	GO:0034976	GO:0015035	GO:0005788			GO:0045454;GO:0006662;GO:0009055;GO:0015035	protein disulfide oxidoreductase activity;electron carrier activity;cell redox homeostasis;glycerol ether metabolic process	IPR013766;IPR012335;IPR005746;IPR017936;IPR012336		PF00085	Thioredoxin	KOG0907	Thioredoxin	K09584	protein disulfide-isomerase A6 [EC:5.3.4.1]			PS51352	THIOREDOXIN_2	SSF52833	Thioredoxin-like	cell redox homeostasis		GO:0000322;GO:0000323;GO:0000324;GO:0003674;GO:0003756;GO:0003824;GO:0005488;GO:0005515;GO:0005575;GO:0005622;GO:0005623;GO:0005737;GO:0005773;GO:0005783;GO:0005788;GO:0006457;GO:0006950;GO:0008150;GO:0008152;GO:0009987;GO:0012505;GO:0015035;GO:0015036;GO:0016491;GO:0016667;GO:0016671;GO:0016853;GO:0016860;GO:0016864;GO:0019153;GO:0031974;GO:0033554;GO:0034975;GO:0034976;GO:0043226;GO:0043227;GO:0043229;GO:0043231;GO:0043233;GO:0044422;GO:0044424;GO:0044432;GO:0044444;GO:0044446;GO:0044464;GO:0050896;GO:0051716;GO:0055114;GO:0070013;GO:0140096	5.3.4.1	ko:K01829;ko:K09510;ko:K09584	ko04141;map04141				ko00000;ko00001;ko01000;ko03110;ko04131				Thioredoxin	PF00085	PTHR18929	KOG0907	5.3.4.1	K09584	GO:0045454	AT1G04980.1	ATPDI10;ATPDIL2-2;PDI10;PDIL2-2	PDI-like 2-2
NAP1	-2.77	1.41	3.25	1.85	0.0757	0.542	0.0587	0.288	Cre03.g176833.t1.1	Other	Novel Actin Protein	Monomeric inner arm axonemal protein that can functionally replace actin for species b and g assembly; expression is activated in conventional actin (ida5) mutants [PMID: 97999]; nap1 null mutants are sensitive to the actin depolymerizing drug Latrunculin B (PMID: 26715672)	O24426			GO:0016787	GO:0005856					IPR004000		PF00022	Actin									SSF53067	Actin-like ATPase domain															PF00022	PTHR11937					AT3G18780.2	ACT2;DER1;ENL2;LSR2	actin 2
FAP57	1.21	1.7	0.858	-0.842	0.0956	0.0593	0.286	0.297	Cre04.g217914.t1.1	Other	Flagellar Associated Protein 57	Flagellar Associated Protein, found in the flagellar proteome [PMID: 15998802]	A0A2K3DTF4	WD_REPEATS_REGION domain-containing protein			GO:0043226			GO:0005515	protein binding	IPR015943;IPR001680;IPR017986;IPR019782		PF00400	WD40	KOG2106	Uncharacterized conserved protein, contains HELP and WD40 domains					PS50294;PS50082	WD_REPEATS_REGION;WD_REPEATS_2	SSF50978;SSF69322	WD40 repeat-like;Tricorn protease domain 2	WD domain, G-beta repeat													WD40	PF00400	PTHR32215	KOG2106			GO:0005515	AT5G14050.1		Transducin/WD40 repeat-like superfamily protein
RRF	0.207	-0.316	-0.248	0.0686	0.124	0.0593	0.0945	0.686	Cre03.g156050.t1.2	Chloroplast			A0A2K3DW10	Ribosome-recycling factor, chloroplastic	GO:0006412	GO:0043023	GO:0005739	AT3G63190	RRF	GO:0008152;GO:0006412;GO:0008168	translation;metabolic process;methyltransferase activity	IPR002661;IPR014777;IPR023584		PF01765	RRF	KOG4759	Ribosome recycling factor	K02838	ribosome recycling factor					SSF55194	Ribosome recycling factor, RRF															PF01765	PTHR20982	KOG4759		K02838	GO:0006412	AT3G63190.1	AtcpRRF;cpRRF;HFP108;RRF	ribosome recycling factor, chloroplast precursor
HEL20	0.108	-0.181	0.194	0.376	0.577	0.48	0.341	0.0594	Cre03.g188550.t1.1	Other	DEAD/DEAH box helicase		A0A2K3DY69		GO:0042254	GO:0003723;GO:0003724;GO:0005524;GO:0016887	GO:0005634	AT2G40700		GO:0004386;GO:0003676;GO:0005524	nucleic acid binding;ATP binding;helicase activity	IPR014014;IPR011545;IPR001650;IPR014001;IPR025313;IPR027417	Domain of unknown function DUF4217;P-loop containing nucleoside triphosphate hydrolase	PF00270;PF13959;PF00271	Helicase_C;DUF4217;DEAD	KOG0348	ATP-dependent RNA helicase	K14806	ATP-dependent RNA helicase DDX31/DBP7 [EC:3.6.4.13]			PS51195;PS51192;PS51194	HELICASE_CTER;HELICASE_ATP_BIND_1;Q_MOTIF																	PF13959;PF00271;PF00270	PTHR24031;PTHR24031:SF282	KOG0348	3.6.4.13	K14806	GO:0005524;GO:0003676	AT2G40700.1		P-loop containing nucleoside triphosphate hydrolases superfamily protein
Cre14.g627900.t1.2	0.686	0.768	-0.89	-1.66	0.407	0.505	0.32	0.0598	Cre14.g627900.t1.2	Other	Pre-mRNA splicing factor	Putative splicing factor, related to splicing factor 3B subunit 1. SF3b1 is a 1 kDa subunit of the splicing factor SF3b. SF3b associates with the splicing factor SF3a and a 12S RNA unit to form the U2 small nuclear ribonucleoproteins complex. SF3b1 a	A8IV17	Splicing factor subunit	GO:0000398		GO:0005686;GO:0071011	AT3G23325;AT4G14342				IPR009846;IPR017089		PF07189	SF3b10	KOG3485	Uncharacterized conserved protein	K12832	splicing factor 3B subunit 5																					PF07189	PTHR20978;PTHR20978:SF0	KOG3485		K12832		AT3G23325.1		Splicing factor 3B subunit 5/RDS3 complex subunit 10
SSA16	-2.09	-0.792	-1.46	-0.671	0.0599	0.652	0.232	0.624	Cre17.g721850.t1.2	Other	cilia-sensing, structure and/or assembly	identified by comparative genomics as being present only in organisms having cilia, including non-motile cilia; may have role in sensing, structure and/or assembly (SSA)	A0A2K3CQB5	Alpha-type protein kinase domain-containing protein	GO:0031037	GO:0004674;GO:0004686;GO:0005524				GO:0050826;GO:0005524;GO:0042309;GO:0004674;GO:0006468;GO:0050825	ATP binding;response to freezing;homoiothermy;protein serine/threonine kinase activity;ice binding;protein phosphorylation	IPR000104;IPR011009;IPR004166		PF02816	Alpha_kinase			K08292	elongation factor 2 kinase [EC:2.7.11.20]			PS51158	ALPHA_KINASE	SSF56112	Protein kinase-like (PK-like)															PF02816	PTHR14187		2.7.11.20	K08292	GO:0006468;GO:0005524;GO:0004674
Cre06.g278086.t1.1	0.607	0.0939	0.331	0.237	0.06	0.894	0.367	0.538	Cre06.g278086.t1.1	Other			A8J990									IPR013813;IPR006175		PF01042	Ribonuc_L-PSP	KOG2317	Putative translation initiation inhibitor UK114/IBM1			PWY-6196;PWY0-1535	D-serine degradation;D-serine metabolism			SSF55298	YjgF-like	Endoribonuclease L-PSP													Ribonuc_L-PSP	PF01042	PTHR11803;PTHR11803:SF17	KOG2317	3.5.99.10			AT3G20390.1		endoribonuclease L-PSP family protein
PRPL27	-0.395	-0.528	-0.653	-0.125	0.21	0.193	0.0605	0.766	Cre06.g300800.t1.2	Chloroplast	Chloroplast ribosomal protein L27	imported to chloroplast; Chloroplast large ribosomal subunit protein L27	A8INR7		GO:0006412	GO:0003735	GO:0005840;GO:1990904	AT5G40950	RPL27	GO:0003735;GO:0005840;GO:0006412;GO:0005622	intracellular;ribosome;translation;structural constituent of ribosome	IPR001684		PF01016	Ribosomal_L27	KOG4600	Mitochondrial ribosomal protein MRP7 (L2)	K02899	large subunit ribosomal protein L27					SSF110324	Ribosomal L27 protein-like															PF01016	PTHR15893	KOG4600		K02899	GO:0006412;GO:0005840;GO:0005622;GO:0003735	AT5G40950.1	RPL27	ribosomal protein large subunit 27
Cre02.g107150.t1.1	0.619	0.927	0.0975	-0.83	0.121	0.0629	0.881	0.0607	Cre02.g107150.t1.1	Chloroplast			A0A2K3E2Q4							GO:0019439;GO:0055114;GO:0051537;GO:0016708;GO:0005506	oxidoreductase activity, acting on paired donors, with incorporation or reduction of molecular oxygen, NAD(P)H as one donor, and incorporation of two atoms of oxygen into one donor;2 iron, 2 sulfur cluster binding;iron ion binding;aromatic compound catabolic process;oxidation-reduction process	IPR015879
LCIC	1.36	0.879	0.744	-0.134	0.0616	0.377	0.366	0.899	Cre06.g307500.t1.1	Chloroplast	Low-CO2 inducible protein C	low-CO2 inducible protein; homologous to LCIB with which it forms a complex; differentially expressed in Volvox regA mutant, impaired in somatic differentiation; regulated by CCM1 [PMID: 15235119]; localization is diffuse in chloroplast stroma under high-CO2 and low-CO2 conditions, but aggregated around pyrenoid as ring-like structure under very low-CO2 conditions; Crystal structure of LCIB and LCIC harbor motifs bearing close resemblance to the active site of canonical beta type carbonic anhydrase, suggesting that LCIB/LCIC complex is required for the uptake of external CO2 into the stromal bicarbonate pool and the prevention of CO2 leakage from the pyrenoid.	Q75NZ1			GO:0046872																																			PTHR38016;PTHR38016:SF1
Cre15.g635650.t1.2	-0.115	-0.182	-0.271	-0.0885	0.395	0.302	0.0624	0.58	Cre15.g635650.t1.2	Chloroplast			A0A0M5MUP5			GO:0005524;GO:0008716;GO:0046872				GO:0046872;GO:0003676;GO:0016874;GO:0005524	ligase activity;nucleic acid binding;ATP binding;metal ion binding	IPR003034;IPR011761;IPR013816		PF02037	SAP							PS50800;PS50975	ATP_GRASP;SAP	SSF68906;SSF56059	SAP domain;Glutathione synthetase ATP-binding domain-like	D-alanine-D-alanine ligase														PF02037						AT3G08840.2		D-alanine--D-alanine ligase family
LHCB5	-0.5	-0.466	-0.308	0.158	0.0624	0.175	0.303	0.632	Cre16.g673650.t1.1	Chloroplast	Light-harvesting minor chlorophyll a/b binding protein of photosystem II		Q9FEK6	Chlorophyll a-b binding protein, chloroplastic	GO:0009416;GO:0009768;GO:0010196;GO:0010207	GO:0003729;GO:0016168;GO:0019904	GO:0009517;GO:0009522;GO:0009535;GO:0009783	AT4G10340	LHCB5	GO:0009765;GO:0016020	membrane;photosynthesis, light harvesting	IPR001344;IPR022796;IPR023329		PF00504	Chloroa_b-bind			K08916	light-harvesting complex II chlorophyll a/b binding protein 5	PHOTOALL-PWY;PWY-101;PWY-7731	photosynthesis light reactions;superpathway of photosynthetic hydrogen production;oxygenic photosynthesis			SSF103511	Chlorophyll a-b binding protein															PF00504	PTHR21649;PTHR21649:SF8		1.10.3.9	K08916	GO:0016020;GO:0009765	AT4G10340.1	LHCB5	light harvesting complex of photosystem II 5
Cre01.g046652.t1.1	0.467	0.167	-0.344	-0.511	0.0625	0.686	0.213	0.0643	Cre01.g046652.t1.1	Chloroplast			A0A2K3E7P6	tRNA-binding domain-containing protein		GO:0000049		AT3G59980		GO:0000049	tRNA binding	IPR012340;IPR002547		PF01588	tRNA_bind			K01866	tyrosyl-tRNA synthetase [EC:6.1.1.1]	TRNA-CHARGING-PWY	tRNA charging	PS50886	TRBD	SSF50249	Nucleic acid-binding proteins															PF01588	PTHR11586		6.1.1.1	K01866	GO:0000049	AT3G59980.1		Nucleic acid-binding, OB-fold-like protein
Cre12.g497850.t1.2	0.66	0.477	0.485	0.00748	0.0625	0.316	0.214	0.988	Cre12.g497850.t1.2	Chloroplast			A8JGL0
RPL19	-0.423	-0.166	-0.318	-0.152	0.0625	0.637	0.204	0.58	Cre02.g075700.t1.2	Other	Cytosolic 80S ribosomal protein L19	Cytosolic 60S large ribosomal subunit protein L19	A8IA18	Ribosomal protein L19	GO:0006412	GO:0003723;GO:0003735	GO:0022625	AT1G02780;AT3G16780;AT4G02230	emb2386	GO:0003735;GO:0005840;GO:0006412;GO:0005622	intracellular;ribosome;translation;structural constituent of ribosome	IPR000196;IPR015974		PF01280	Ribosomal_L19e	KOG1696	60s ribosomal protein L19	K02885	large subunit ribosomal protein L19e					SSF48140	Ribosomal protein L19 (L19e)															PF01280	PTHR10722	KOG1696		K02885	GO:0006412;GO:0005840;GO:0005622;GO:0003735	AT3G16780.1		Ribosomal protein L19e family protein
OPR36	0.249	-0.0779	0.24	0.318	0.108	0.783	0.163	0.0626	Cre09.g386200.t1.1	Chloroplast	OctotricoPeptide Repeat Protein	octotricoPeptide (octatricoPeptide) Repeat (OPR) Protein	A0A2K3DCD9		GO:0000963;GO:0044528;GO:1901259	GO:0003723	GO:0005759;GO:0009507;GO:0035770																																		PTHR21228
PSBQ	0.3	-0.0296	0.367	0.397	0.118	0.97	0.0836	0.0626	Cre08.g372450.t1.2	Chloroplast	Photosystem II Oxygen Evolution Enhancer protein 3	gi:131395; gi:18164	P12852;A8JEV1		GO:0009767	GO:0005509;GO:0045156	GO:0009535;GO:0009654;GO:0019898	AT4G21280;AT4G05180	PSBQA;PSBQ-2	GO:0005509;GO:0009654;GO:0015979;GO:0019898;GO:0009523	calcium ion binding;photosynthesis;photosystem II oxygen evolving complex;photosystem II;extrinsic component of membrane	IPR023222;IPR008797		PF05757	PsbQ			K08901	photosystem II oxygen-evolving enhancer protein 3	PHOTOALL-PWY;PWY-101;PWY-7731	photosynthesis light reactions;superpathway of photosynthetic hydrogen production;oxygenic photosynthesis			SSF101112	Oxygen-evolving enhancer protein 3,	Oxygen-evolving enhancer protein 3	PSBQ	GO:0005575;GO:0005622;GO:0005623;GO:0005737;GO:0009507;GO:0009534;GO:0009535;GO:0009536;GO:0009579;GO:0016020;GO:0031976;GO:0031984;GO:0034357;GO:0042651;GO:0043226;GO:0043227;GO:0043229;GO:0043231;GO:0044422;GO:0044424;GO:0044434;GO:0044435;GO:0044436;GO:0044444;GO:0044446;GO:0044464;GO:0055035		ko:K08901	ko00195;ko01100;map00195;map01100				ko00000;ko00001;ko00194				PsbQ	PF05757	PTHR33399;PTHR33399:SF3		1.10.3.9	K08901	GO:0019898;GO:0015979;GO:0009654;GO:0009523;GO:0005509	AT4G05180.1	PSBQ;PSBQ-2;PSII-Q	photosystem II subunit Q-2
SEC61B	-0.231	0.643	-0.128	-0.771	0.565	0.182	0.817	0.0626	Cre07.g318450.t1.2	Other	SEC61-beta subunit of ER-translocon	Expressed Protein. Similar to Sec61-beta subunit of the ER-protein translocase.	A0A2K3DIV5		GO:0006616;GO:0031204	GO:0005085	GO:0005784	AT3G60540;AT5G60460;AT2G45070	SEC61	GO:0006886;GO:0005784	intracellular protein transport;Sec61 translocon complex	IPR030671;IPR016482	Protein transport Sec61-beta/Sbh	PF03911	Sec61_beta	KOG3457	Sec61 protein translocation complex, beta subunit	K09481	protein transport protein SEC61 subunit beta																					PF03911	PTHR13509	KOG3457		K09481	GO:0006886;GO:0005784	AT5G60460.1		Preprotein translocase Sec, Sec61-beta subunit protein
Cre04.g213250_4532.3	0.0209	0.14	0.345	0.205	0.923	0.575	0.0627	0.274	Cre04.g213250_4532.3	Secretory			A0A2K3DTW7			GO:0008270				GO:0006508	proteolysis	IPR001930;IPR024601	Peptidase M1, alanyl aminopeptidase, C-terminal	PF11940	DUF3458											Domain of unknown function (DUF3458_C) ARM repeats			3.4.11.2	ko:K01256	ko00480;ko01100;map00480;map01100		R00899;R04951	RC00096;RC00141	ko00000;ko00001;ko01000;ko01002				DUF3458;DUF3458_C;Peptidase_M1	PF01433 PF11940	PTHR11533 PTHR11533:SF152	EC:3.4.11.14		K01256	GO:0006508 GO:0008237 GO:0008270	AT1G63770		Peptidase M1 family protein
SRR33	0.961	-0.17	2.26	2.43	0.435	0.975	0.0827	0.0629	Cre10.g458900.t1.1	Secretory	Scavenger receptor cysteine rich (SRCR) protein	part of a group of 5 closely-related SRR proteins	A0A2K3DBQ8	SRCR domain-containing protein			GO:0016020			GO:0005044;GO:0016020	membrane;scavenger receptor activity	IPR001190;IPR017448										PS50287	SRCR_2
TIC21	0.404	-0.267	0.278	0.544	0.126	0.48	0.357	0.0629	Cre01.g039150.t1.2	Chloroplast	21 kDa translocon at the inner membrane of chloroplasts		A0A2K3E791	Protein TIC 20			GO:0009706	AT2G47840	Tic20-II	GO:0019684;GO:0045156;GO:0009772	electron transporter, transferring electrons within the cyclic electron transport pathway of photosynthesis activity;photosynthetic electron transport in photosystem II;photosynthesis, light reaction	IPR000484		PF16166	TIC20									SSF81483	Bacterial photosystem II reaction centre, L and M subunits															PF16166	PTHR33510;PTHR33510:SF5					AT2G47840.1		Uncharacterised conserved protein ycf60
DHC10	1.14	1.78	-0.195	-1.97	0.237	0.144	0.902	0.0631	Cre14.g624950.t1.1	Other	Flagellar Inner Arm Dynein I1/f Heavy Chain beta		A0A2K3CY97;Q9MBF8		GO:0030030;GO:0060294	GO:0005524;GO:0008569;GO:0016887;GO:0045505;GO:0051959	GO:0005874;GO:0005930;GO:0030286;GO:0097729			GO:0007018;GO:0005524;GO:0003777;GO:0016887;GO:0030286;GO:0000166;GO:0017111	ATP binding;nucleoside-triphosphatase activity;nucleotide binding;ATPase activity;dynein complex;microtubule-based movement;microtubule motor activity	IPR011704;IPR003593;IPR026983;IPR013594;IPR004273;IPR024317;IPR013602;IPR027417;IPR024743	P-loop containing nucleoside triphosphate hydrolase;Dynein heavy chain, P-loop containing D4 domain;Dynein heavy chain;Dynein heavy chain, coiled coil stalk	PF12774;PF12777;PF07728;PF12780;PF12781;PF03028;PF08393;PF08385	DHC_N2;AAA_6;Dynein_heavy;DHC_N1;AAA_5;AAA_8;AAA_9;MT			K10408	dynein heavy chain, axonemal					SSF52540;SSF90257	P-loop containing nucleoside triphosphate hydrolases;Myosin rod fragments															PF07728;PF12777;PF12780;PF12781;PF12774;PF08393;PF08385;PF03028	PTHR10676;PTHR10676:SF183		3.6.4.2	K10408	GO:0016887;GO:0005524;GO:0030286;GO:0007018;GO:0003777
AAD1	0.034	0.22	0.384	0.164	0.885	0.392	0.0638	0.449	Cre03.g206600.t1.2	Chloroplast	Acetohydroxyacid dehydratase	acetohydroxyacid dehydratase (EC 4.2.1.9); ILVD; dihydroxy-acid dehydrase; probable plastid location, based on homology and on Target-P prediction	A8IX80		GO:0009082;GO:0009097;GO:0009099	GO:0004160;GO:0046872;GO:0051537		AT3G23940		GO:0008152;GO:0003824;GO:0004160;GO:0009082	dihydroxy-acid dehydratase activity;branched-chain amino acid biosynthetic process;metabolic process;catalytic activity	IPR000581;IPR004404;IPR015928		PF00920	ILVD_EDD			K01687	dihydroxy-acid dehydratase [EC:4.2.1.9]	VALSYN-PWY;PWY-3001;BRANCHED-CHAIN-AA-SYN-PWY;ILEUSYN-PWY	L-isoleucine biosynthesis I (from threonine);L-valine biosynthesis;superpathway of L-isoleucine biosynthesis I;superpathway of branched chain amino acid biosynthesis			SSF52016;SSF143975	IlvD/EDD N-terminal domain-like;LeuD/IlvD-like															PF00920	PTHR21000;PTHR21000:SF5		4.2.1.9	K01687	GO:0008152;GO:0003824	AT3G23940.1		dehydratase family
Cre07.g346350_4532.1	0.143	-0.422	0.152	0.574	0.646	0.254	0.683	0.0648	Cre07.g346350_4532.1	Secretory			A0A2K3DL03	CRAL-TRIO domain-containing protein		GO:1902936				GO:0006810;GO:0005622;GO:0005215	intracellular;transport;transporter activity	IPR001071;IPR001251		PF00650	CRAL_TRIO							PS50191	CRAL_TRIO	SSF52087	CRAL/TRIO domain	macromolecule localization	RLBP1	GO:0001523;GO:0003008;GO:0003674;GO:0005488;GO:0005501;GO:0005502;GO:0005575;GO:0005622;GO:0005623;GO:0005737;GO:0005829;GO:0006629;GO:0006720;GO:0006721;GO:0006766;GO:0006775;GO:0006776;GO:0007600;GO:0007601;GO:0008150;GO:0008152;GO:0008289;GO:0009987;GO:0016101;GO:0016918;GO:0019840;GO:0019842;GO:0032501;GO:0036094;GO:0044237;GO:0044238;GO:0044255;GO:0044281;GO:0044297;GO:0044424;GO:0044444;GO:0044464;GO:0050877;GO:0050953;GO:0071704		ko:K19625;ko:K19996					ko00000;ko04131				CRAL_TRIO;CRAL_TRIO_N	PF00650	PTHR10174 PTHR10174:SF113				GO:0005215 GO:0005622 GO:0006810
Cre04.g216100.t1.1	-0.152	-0.0797	0.822	0.901	0.77	0.957	0.0934	0.0649	Cre04.g216100.t1.1	Chloroplast			A0A2K3DTQ5	Lactoylglutathione lyase		GO:0004462;GO:0046872		AT1G08110		GO:0046872;GO:0004462	lactoylglutathione lyase activity;metal ion binding	IPR029068;IPR004361;IPR004360	Glyoxalase/Bleomycin resistance protein/Dihydroxybiphenyl dioxygenase	PF00903	Glyoxalase	KOG2944	Glyoxalase	K01759	lactoylglutathione lyase [EC:4.4.1.5]					SSF54593	Glyoxalase/Bleomycin resistance protein/Dihydroxybiphenyl dioxygenase															PF00903	PTHR10374;PTHR10374:SF8	KOG2944	4.4.1.5	K01759		AT1G08110.2		lactoylglutathione lyase family protein / glyoxalase I family protein
Cre12.g500400.t1.2	-2.41	-0.68	-1.35	-0.67	0.0649	0.776	0.362	0.681	Cre12.g500400.t1.2	Mitochondrial			A0A2K3D3B3				GO:0016020;GO:0043226			GO:0019031	viral envelope	IPR000777
NAGK1	0.265	0.126	0.114	-0.0125	0.0649	0.555	0.503	0.964	Cre01.g015000.t1.2	Chloroplast	Acetylglutamate kinase	Acetylglutamate kinase-like protein, chloroplast precursor	A8HPI1		GO:0006526	GO:0003991;GO:0005524	GO:0005737	AT3G57560	NAGK	GO:0006561;GO:0005737;GO:0004349;GO:0006526;GO:0008652;GO:0003991	cytoplasm;acetylglutamate kinase activity;glutamate 5-kinase activity;arginine biosynthetic process;proline biosynthetic process;cellular amino acid biosynthetic process	IPR004662;IPR001057;IPR001048		PF00696	AA_kinase			K00930	acetylglutamate kinase [EC:2.7.2.8]	ARGSYN-PWY;GLUTORN-PWY;ARGSYNBSUB-PWY	L-arginine biosynthesis II (acetyl cycle);L-ornithine biosynthesis I;L-arginine biosynthesis I (via L-ornithine)			SSF53633	Carbamate kinase-like															PF00696	PTHR23342;PTHR23342:SF2		2.7.2.8	K00930		AT3G57560.1	NAGK	N-acetyl-l-glutamate kinase
TIM8	0.516	0.0941	0.552	0.458	0.0649	0.87	0.0724	0.134	Cre03.g189750_4532.1		Translocase inner membrane subunit 8	Mitochondrial import inner membrane translocase subunit Tim8; This locus was missing in recent annotations, but was added back in v6.1;	A8IRU4					AT5G50810	TIM8			IPR004217	Tim10/DDP family zinc finger	PF02953	zf-Tim10_DDP			K17780	mitochondrial import inner membrane translocase subunit TIM8					SSF144122	Tim10-like	Belongs to the small Tim family				ko:K17780					ko00000;ko02000;ko03029	3.A.8.1			zf-Tim10_DDP	PF02953				K17780		AT5G50810		translocase inner membrane subunit 8
Cre06.g308450.t1.2	-0.287	-0.0248	-0.132	-0.107	0.065	0.967	0.465	0.568	Cre06.g308450.t1.2	Other			A0A2K3DRH6		GO:0110102			AT5G28500;AT3G04550																																	PTHR35299;PTHR35299:SF2					AT3G04550.1
Cre16.g690750.t1.1	-3.37	-3.22	-2.32	0.906	0.065	0.164	0.248	0.694	Cre16.g690750.t1.1	Other			A0A2K3CSM9	C2 domain-containing protein						GO:0005515	protein binding	IPR018029;IPR000008		PF00168	C2					PWY-7511	protein ubiquitylation	PS50004	C2	SSF49562	C2 domain (Calcium/lipid-binding domain, CaLB)															PF00168	PTHR10774		6.3.2.19		GO:0005515	AT3G61300.1		C2 calcium/lipid-binding plant phosphoribosyltransferase family protein
GNOM	-1.63	-1.03	-1.11	-0.0756	0.065	0.392	0.254	0.964	Cre07.g334100.t1.1	Secretory	SEC7/BIG-type ARF-GEF	Involved in polarized secretion in plants	A0A2K3DK25	SEC7 domain-containing protein	GO:0016192;GO:0032012;GO:0051641	GO:0005085	GO:0005737;GO:0012505;GO:0016020;GO:0043231	AT1G13980;AT5G19610;AT5G39500	GN;GNL2;GNL1	GO:0032012;GO:0005086;GO:0005622;GO:0005488	intracellular;binding;regulation of ARF protein signal transduction;ARF guanyl-nucleotide exchange factor activity	IPR023394;IPR016024;IPR000904		PF12783;PF01369	Sec7;Sec7_N	KOG0928	Pattern-formation protein/guanine nucleotide exchange factor	K18443	golgi-specific brefeldin A-resistance guanine nucleotide exchange factor 1			PS50190	SEC7	SSF48371;SSF48425	Sec7 domain;ARM repeat	Sec7 domain				ko:K18443	ko04144;map04144				ko00000;ko00001;ko04131				Sec7;Sec7_N	PF12783;PF01369	PTHR10663;PTHR10663:SF131	KOG0928		K18443	GO:0032012;GO:0005086	AT1G13980.1	EMB30;GN;VAN7	sec7 domain-containing protein
HEL14	-0.26	-0.206	-0.235	-0.0295	0.065	0.267	0.13	0.887	Cre03.g158750.t1.1	Other	DEAD/DEAH box helicase		A0A2K3DW82			GO:0003724;GO:0003729;GO:0005524;GO:0016787	GO:0005634			GO:0016787;GO:0005524;GO:0004386;GO:0003676;GO:0003677	nucleic acid binding;ATP binding;helicase activity;hydrolase activity;DNA binding	IPR014014;IPR001650;IPR006935;IPR014001;IPR027417	P-loop containing nucleoside triphosphate hydrolase	PF04851;PF00271	ResIII;Helicase_C	KOG0331	ATP-dependent RNA helicase	K12823	ATP-dependent RNA helicase DDX5/DBP2 [EC:3.6.4.13]			PS51195;PS51192;PS51194	HELICASE_CTER;HELICASE_ATP_BIND_1;Q_MOTIF	SSF52540	P-loop containing nucleoside triphosphate hydrolases															PF04851;PF00271	PTHR24031;PTHR24031:SF306	KOG0331	3.6.4.13	K12823	GO:0016787;GO:0005524;GO:0003677	AT5G63120.2		P-loop containing nucleoside triphosphate hydrolases superfamily protein
CAM9	2.19	0.25	-0.173	-0.422	0.0651	0.941	0.935	0.794	Cre03.g184250.t1.2	Mitochondrial	Calmodulin-like protein		A8IRG0			GO:0005509				GO:0005509	calcium ion binding	IPR018249;IPR002048;IPR011992		PF13499	EF-hand_7							PS50222	EF_HAND_2	SSF47473	EF-hand															PF13499
CLPB4	-0.376	-0.373	-0.635	-0.262	0.228	0.384	0.0651	0.47	Cre11.g467575.t1.1	Other	ClpB chaperone, Hsp100 family	predicted cytosolic	A0A2K3D7B7		GO:0034605	GO:0005524;GO:0016887	GO:0005737			GO:0050826;GO:0005524;GO:0042309;GO:0016887;GO:0000166;GO:0017111;GO:0050825	ATP binding;response to freezing;nucleoside-triphosphatase activity;homoiothermy;nucleotide binding;ATPase activity;ice binding	IPR011704;IPR003593;IPR019489;IPR001270;IPR000104;IPR027417	P-loop containing nucleoside triphosphate hydrolase	PF10431;PF07728;PF13191	AAA_16;ClpB_D2-small;AAA_5									SSF81923;SSF52540	Double Clp-N motif;P-loop containing nucleoside triphosphate hydrolases	Belongs to the ClpA ClpB family		GO:0005575;GO:0005622;GO:0005623;GO:0005737;GO:0006950;GO:0006996;GO:0008150;GO:0009266;GO:0009408;GO:0009507;GO:0009532;GO:0009536;GO:0009570;GO:0009628;GO:0009657;GO:0009658;GO:0009987;GO:0016043;GO:0043226;GO:0043227;GO:0043229;GO:0043231;GO:0044422;GO:0044424;GO:0044434;GO:0044435;GO:0044444;GO:0044446;GO:0044464;GO:0050896;GO:0071840		ko:K03695	ko04213;map04213				ko00000;ko00001;ko03110				AAA;AAA_2;ClpB_D2-small;Clp_N	PF13191;PF07728;PF10431	PTHR11638				GO:0016887;GO:0005524	AT5G15450.1	APG6;CLPB-P;CLPB3	casein lytic proteinase B3
ORP3C(At)	-0.399	-0.28	-0.147	0.133	0.0659	0.342	0.587	0.619	Cre03.g199759.t1.1	Other		Homologous to Arabidopsis oxysterol-binding protein. ts lethal mutations isolated (PMID 25336509)	A8JBN8			GO:0032934	GO:0005829;GO:0016020	AT5G59420;AT3G09300;AT5G02100	ORP3C;ORP3B;UNE18			IPR000648		PF01237	Oxysterol_BP	KOG2209	Oxysterol-binding protein							SSF144000	Oxysterol-binding protein-like															PF01237	PTHR10972;PTHR10972:SF96	KOG2209				AT5G02100.1	ORP3A;UNE18	Oxysterol-binding family protein
MAA7	0.297	-0.0149	0.0667	0.0816	0.066	0.987	0.77	0.688	Cre03.g161400.t1.2	Chloroplast	Tryptophan synthase beta subunit	Tryptophan synthase beta subunit [PMID: 9625698]; the enzyme is a tetramer of two alpha dna two beta subunits; the beta subunit performs final reaction L-serine + 1-(indol-3-yl)glycerol 3-phosphate => L-tryptophan + glyceraldehyde 3-phosphate; reduction in MAA7 function results in resistance to 5-methyl anthranilic acid and 5'-fluorindole	A8IFZ9	Tryptophan synthase	GO:0000162	GO:0004834	GO:0005737	AT5G54810;AT4G27070	TSB1;TSB2	GO:0006568;GO:0000162;GO:0004834	tryptophan biosynthetic process;tryptophan synthase activity;tryptophan metabolic process	IPR006654;IPR001926;IPR023026		PF00291	PALP			K01696	tryptophan synthase beta chain [EC:4.2.1.20]	TRPSYN-PWY	L-tryptophan biosynthesis			SSF53686	Tryptophan synthase beta subunit-like PLP-dependent enzymes															PF00291	PTHR10314;PTHR10314:SF98		4.2.1.20	K01696		AT4G27070.1	TSB2	tryptophan synthase beta-subunit 2
TIC21	0.92	0.505	0.348	-0.157	0.0661	0.476	0.575	0.819	Cre11.g467759.t1.1	Chloroplast	Similar to AtTic21/PIC1		A0A2K3D7X5				GO:0016020	AT2G15290	TIC21			IPR022051		PF12263	DUF3611											Protein of unknown function (DUF3611)													DUF3611	PF12263	PTHR34548;PTHR34548:SF2					AT2G15290.1	ATTIC21;CIA5;PIC1;TIC21	translocon at inner membrane of chloroplasts 21
FAP19	0.398	-0.115	0.00555	0.121	0.0662	0.772	0.989	0.652	Cre02.g076900.t1.1	Other	Flagellar Associated Protein 19	Similar to cGMP-dependent protein kinase; involved in signal transduction initiated by flagellar agglutination during mating [PMID: 16678098]; found in the flagellar proteome [PMID: 15998802]; ts-lethal mutant has fragile cell membrane when poked with a needle at restrictive temperature (PMID 29743196)	Q695H0	cGMP-dependent protein kinase	GO:0010737	GO:0004691;GO:0004692;GO:0005524;GO:0030553	GO:0005952			GO:0004674;GO:0006468;GO:0004672;GO:0005524	protein kinase activity;protein serine/threonine kinase activity;ATP binding;protein phosphorylation	IPR018490;IPR027916;IPR000961;IPR011009;IPR000719;IPR000595	Protein kinase-like domain, Apicomplexa	PF00027;PF14531	cNMP_binding;Kinase-like	KOG0614	cGMP-dependent protein kinase	K07376	protein kinase, cGMP-dependent [EC:2.7.11.12]			PS50042;PS50011;PS51285	CNMP_BINDING_3;PROTEIN_KINASE_DOM;AGC_KINASE_CTER	SSF51206;SSF56112	cAMP-binding domain-like;Protein kinase-like (PK-like)															PF14531;PF00027	PTHR24353;PTHR24353:SF32	KOG0614	2.7.11.11	K07376		AT3G08720.2	ATPK19;ATPK2;ATS6K2;S6K2	serine/threonine protein kinase 2
CCT6	-0.448	0.238	-0.177	-0.414	0.0665	0.496	0.555	0.12	Cre09.g397200.t1.2	Other	T-complex protein 1, zeta subunit	T-complex protein 1, zeta subunit (TCP-1-zeta) (CCT-zeta) (TCPF); subunit of cytosolic chaperonin complex; ts-lethal mutation block at S/M (29743196)	A0A2K3DD34		GO:0006457	GO:0005524;GO:0016887;GO:0051082;GO:0140662	GO:0005832	AT3G02530;AT5G16070		GO:0042026;GO:0005524;GO:0005737;GO:0044267;GO:0006457;GO:0051082	unfolded protein binding;cytoplasm;ATP binding;protein refolding;cellular protein metabolic process;protein folding	IPR017998;IPR027409;IPR001844;IPR012722;IPR027413;IPR002423	GroEL-like apical domain;GroEL-like equatorial domain	PF00118	Cpn60_TCP1			K09498	T-complex protein 1 subunit zeta					SSF54849;SSF52029;SSF48592	GroEL equatorial domain-like;GroEL-intermediate domain like;GroEL apical domain-like															PF00118	PTHR11353;PTHR11353:SF21			K09498	GO:0005524;GO:0051082;GO:0006457	AT3G02530.1		TCP-1/cpn60 chaperonin family protein
Cre09.g410250.t1.1	-0.435	-0.108	-0.23	-0.123	0.0665	0.81	0.395	0.679	Cre09.g410250.t1.1	Chloroplast			A8J4M8
FAP278	-0.42	-0.27	-0.284	-0.0138	0.0665	0.39	0.263	0.975	Cre03.g204601_4532.1	Other	Flagellar Associated Protein 278	Carbohydrate/purine kinase and Flagellar Associated Protein similar to adenosine kinase; found in the flagellar proteome; transcript upregulated during flagellar regeneration [PMID: 15738400]	A0A2K3DZ72	Adenosine kinase	GO:0006144;GO:0006166;GO:0044209	GO:0004001;GO:0005524	GO:0005634;GO:0005829	AT5G03300;AT3G09820	ADK2;ADK1	GO:0006166;GO:0004001	adenosine kinase activity;purine ribonucleoside salvage	IPR011611;IPR001805;IPR029056	Ribokinase-like	PF00294	PfkB	KOG2854	Possible pfkB family carbohydrate kinase	K00856	adenosine kinase [EC:2.7.1.20]	PWY-6619	adenine and adenosine salvage VI			SSF53613	Ribokinase-like	pfkB family carbohydrate kinase			2.7.1.20	ko:K00856	ko00230;ko01100;map00230;map01100		R00185	RC00002;RC00017	ko00000;ko00001;ko01000				PfkB	PF00294	PTHR10584 PTHR10584:SF24	EC:2.7.1.20		K00856	GO:0004001 GO:0006166	AT3G09820		adenosine kinase 1
LYC	0.846	0.683	-0.156	-0.839	0.0665	0.26	0.819	0.0993	Cre08.g358538.t1.1	Chloroplast			Q4VKB6		GO:0016117	GO:0016705;GO:0016860		AT3G10230	LYC	GO:0016705;GO:0016117	oxidoreductase activity, acting on paired donors, with incorporation or reduction of molecular oxygen;carotenoid biosynthetic process	IPR008671;IPR010108		PF05834	Lycopene_cycl			K06443	lycopene beta-cyclase [EC:5.5.1.19]	PWY-5943;PWY-5947;CAROTENOID-PWY	lutein biosynthesis;superpathway of carotenoid biosynthesis;&beta;-carotene biosynthesis			SSF51905	FAD/NAD(P)-binding domain															PF05834	PTHR39757;PTHR39757:SF1		5.5.1.19	K06443	GO:0016705;GO:0016117	AT3G10230.1	LYC	lycopene cyclase
EIF5B1	0.0895	0.323	0.358	0.0358	0.646	0.15	0.0667	0.891	Cre02.g078100.t1.1	Other	Eukaryotic initiation factor, eIF-5B	Putative eukaryotic initiation factor, similar to human EIF5B	A0A2K3E0D8	Elongation factor Tu, chloroplastic	GO:0006413	GO:0000049;GO:0003743;GO:0003924;GO:0005525	GO:0005737	AT1G76820;AT1G76720;AT1G21160;AT1G76810		GO:0005525;GO:0000049;GO:0003924	tRNA binding;GTP binding;GTPase activity	IPR012340;IPR009000;IPR004161;IPR005225;IPR000795;IPR023115;IPR002547;IPR027417	P-loop containing nucleoside triphosphate hydrolase	PF03144;PF00009;PF01588;PF11987	GTP_EFTU_D2;tRNA_bind;IF-2;GTP_EFTU			K03243	translation initiation factor 5B			PS50886	TRBD	SSF50249;SSF52540;SSF50447;SSF52156	Translation proteins;Nucleic acid-binding proteins;P-loop containing nucleoside triphosphate hydrolases;Initiation factor IF2/eIF5b, domain 3															PF03144;PF01588;PF11987;PF00009	PTHR23115;PTHR23115:SF186		3.6.5.3	K03243	GO:0005525;GO:0000049	AT1G76810.1		eukaryotic translation initiation factor 2 (eIF-2) family protein
FAP49	3.89	0.443	5.93	5.48	0.184	0.972	0.0667	0.0893	Cre08.g362050.t1.2	Other	PAS Sensory Domain Flagellar Associated Protein 49	Flagella Associated Membrane Protein with PAS sensory domain; found in the flagellar proteome [PMID: 15998802]; FAP153 likely is a part of FAP49.	A0A2K3DGK9	PAS domain-containing protein		GO:0009881	GO:0016020			GO:0004871;GO:0007165	signal transduction;signal transducer activity	IPR000014										PS50112	PAS	SSF55785	PYP-like sensor domain (PAS domain)																PTHR31600;PTHR31600:SF2
FKB16-8	0.221	-0.103	-0.476	-0.372	0.357	0.816	0.0667	0.149	Cre02.g095122.t1.1	Other	Peptidyl-prolyl cis-trans isomerase, FKBP-type	FKBP-type peptidyl-prolyl cis-trans isomerase (EC 5.2.1.8) (PPIase) (Rotamase) (Immunophilin); localization unsure; linked to FKB17-2 and FKB16-6	A0A2K3E1T2	Peptidylprolyl isomerase		GO:0003755				GO:0006457	protein folding	IPR001179;IPR023566		PF00254	FKBP_C	KOG0544	FKBP-type peptidyl-prolyl cis-trans isomerase					PS50059	FKBP_PPIASE	SSF54534	FKBP-like	Peptidylprolyl isomerase													FKBP_C	PF00254	PTHR10516	KOG0544	5.2.1.8		GO:0006457	AT5G13410.1		FKBP-like peptidyl-prolyl cis-trans isomerase family protein
Cre03.g154600.t1.2	0.406	0.00589	0.191	0.185	0.0669	0.993	0.458	0.475	Cre03.g154600.t1.2	Chloroplast			A0A2K3DVX2				GO:0016020																																		PTHR35514;PTHR35514:SF1					AT5G52970.1		thylakoid lumen 15.0 kDa protein
Cre13.g603550.t1.2	-0.614	0.655	-0.312	-0.967	0.202	0.309	0.609	0.0669	Cre13.g603550.t1.2	Chloroplast			A0A2K3D189
VPS2A	0.243	-0.81	0.57	1.38	0.76	0.388	0.475	0.0669	Cre04.g213450.t1.2	Other	Subunit of the ESCRT-III complex	Expressed Protein. Similar to yeast Vps2p/Did4p, SNF7-domain protein, component of the ESCRT-III complex involved in the ubiquitin-mediated internalization into the multi-vesicular bodies (late endosomes)	A0A2K3DTX2		GO:0015031;GO:0032509;GO:0045324		GO:0000815;GO:0005771	AT2G06530	VPS2	GO:0046789;GO:0019031;GO:0019064;GO:0007034	host cell surface receptor binding;fusion of virus membrane with host plasma membrane;vacuolar transport;viral envelope	IPR005024;IPR013829	Haemagglutinin, stalk	PF03357	Snf7	KOG3230	Vacuolar assembly/sorting protein DID4	K12191	charged multivesicular body protein 2A																					PF03357	PTHR10476;PTHR10476:SF4	KOG3230		K12191	GO:0007034	AT2G06530.1	VPS2.1	SNF7 family protein
VPS60	-0.169	-0.461	0.251	0.713	0.667	0.336	0.563	0.0669	Cre13.g577950.t1.2	Other	Subunit of the ESCRT-III complex	Expressed Protein. Similar to VPS60, a SNF7-domain protein, component of the ESCRT-III complex involved in the ubiquitin-mediated internalization into the multi-vesicular bodies (late endosomes); exons missing in sequence gap supported by cDNA	A0A2K3D047		GO:0006900;GO:0032511		GO:0005771	AT3G10640;AT5G04850	VPS60;VPS60	GO:0007034	vacuolar transport	IPR005024		PF03357	Snf7	KOG1655	Protein involved in vacuolar protein sorting	K12198	charged multivesicular body protein 5																					PF03357	PTHR22761;PTHR22761:SF17	KOG1655		K12198	GO:0007034	AT3G10640.1	VPS60.1	SNF7 family protein
ILL6(At)	0.194	1.01	-0.57	-1.58	0.836	0.343	0.555	0.0677	Cre12.g560800.t1.2	Secretory			A0A2K3D5H2	M20_dimer domain-containing protein	GO:0009850	GO:0010179;GO:0046872		AT1G44350;AT1G51780;AT1G51760;AT5G56660;AT5G56650	ILL6;ILL5;IAR3;ILL2;ILL1	GO:0008152;GO:0016787	metabolic process;hydrolase activity	IPR002933;IPR017439;IPR011650		PF07687;PF01546	Peptidase_M20;M20_dimer			K14664	IAA-amino acid hydrolase [EC:3.5.1.-]					SSF55031;SSF53187	Bacterial exopeptidase dimerisation domain;Zn-dependent exopeptidases															PF07687;PF01546	PTHR11014;PTHR11014:SF63			K14664	GO:0016787;GO:0008152	AT1G51760.1	IAR3;JR3	peptidase M20/M25/M40 family protein
Cre02.g095146.t1.1	-0.214	-0.161	0.117	0.277	0.121	0.396	0.468	0.0684	Cre02.g095146.t1.1	Other			A8JEG6
GSR1	-0.299	-0.102	-0.369	-0.267	0.103	0.751	0.0684	0.188	Cre06.g262100.t1.1	Other	Glutathione reductase	glutathione reductase (GR) (Grase)	A0A2K3DMT3		GO:0045454	GO:0004791;GO:0050660	GO:0005737	AT3G24170	GR1	GO:0050660;GO:0016491;GO:0005737;GO:0045454;GO:0055114	cytoplasm;cell redox homeostasis;flavin adenine dinucleotide binding;oxidoreductase activity;oxidation-reduction process	IPR013027;IPR023753;IPR016156;IPR004099		PF02852;PF00070	Pyr_redox;Pyr_redox_dim			K00383	glutathione reductase (NADPH) [EC:1.8.1.7]	GLUT-REDOX-PWY;PWY-4081	glutathione-peroxide redox reactions;glutathione-glutaredoxin redox reactions			SSF55424	FAD/NAD-linked reductases, dimerisation (C-terminal) domain	Belongs to the class-I pyridine nucleotide-disulfide oxidoreductase family			1.8.1.7	ko:K00383	ko00480;ko04918;map00480;map04918		R00094;R00115	RC00011	ko00000;ko00001;ko01000				Pyr_redox_2;Pyr_redox_dim	PF00070;PF02852	PTHR22912;PTHR22912:SF135		1.8.1.7	K00383	GO:0055114;GO:0016491;GO:0045454	AT3G24170.1	ATGR1;GR1	glutathione-disulfide reductase
CPLD7	-0.331	-0.486	-0.229	0.257	0.122	0.0685	0.347	0.283	Cre06.g278117.t1.1	Chloroplast	Conserved in the Plant Lineage and Diatoms		A0A2K3DNW2		GO:0035493	GO:0000149	GO:0000323;GO:0005768	AT2G45990				IPR023214												SSF56784	HAD-like	0															PTHR15157					AT2G45990.1
SMP4	-0.163	-0.358	-0.233	0.126	0.311	0.0685	0.184	0.501	Cre10.g453450.t1.2	Other	Small nuclear ribonucleoprotein SmD2	putative Small nuclear ribonucleoprotein Sm D2 (snRNP core protein D2) (Sm-D2)	A8I074	Small nuclear ribonucleoprotein Sm D2	GO:0000387	GO:0003723	GO:0005682;GO:0005685;GO:0005686;GO:0034715;GO:0046540;GO:0071011;GO:0071013	AT3G62840;AT2G47640		GO:0030532;GO:0008380	small nuclear ribonucleoprotein complex;RNA splicing	IPR006649;IPR027248;IPR010920;IPR001163	Small nuclear ribonucleoprotein Sm D2	PF01423	LSM	KOG3459	Small nuclear ribonucleoprotein (snRNP) Sm core protein	K11096	small nuclear ribonucleoprotein D2					SSF50182	Sm-like ribonucleoproteins															PF01423	PTHR12777	KOG3459		K11096	GO:0030532;GO:0008380	AT2G47640.1		Small nuclear ribonucleoprotein family protein
RPT1	-0.324	-0.0124	-0.0746	-0.0622	0.0688	0.989	0.767	0.797	Cre14.g625400.t1.1	Other	26S proteasome regulatory subunit	26S proteasome regulatory complex, base subcomplex, ATPase RPT1 (subunit 7)	A8IV67		GO:0043161	GO:0005524;GO:0016887;GO:0036402	GO:0005737;GO:0008540	AT1G53750	RPT1A	GO:0016787;GO:0005524;GO:0005737;GO:0016887;GO:0030163;GO:0000166;GO:0017111	cytoplasm;ATP binding;nucleoside-triphosphatase activity;hydrolase activity;nucleotide binding;protein catabolic process;ATPase activity	IPR011704;IPR005937;IPR003593;IPR027417	P-loop containing nucleoside triphosphate hydrolase	PF07728	AAA_5			K03061	26S proteasome regulatory subunit T1					SSF52540	P-loop containing nucleoside triphosphate hydrolases															PF07728	PTHR23073		3.4.25.1	K03061	GO:0016887;GO:0005524	AT1G53750.1	RPT1A	regulatory particle triple-A 1A
Cre16.g691550_4532.1	-2.15	-1.67	0.259	1.93	0.0689	0.289	0.894	0.135	Cre16.g691550_4532.1	Mitochondrial			A0A2K3CSJ8																					SSF58113	Apolipoprotein A-I
Cre17.g717100.t1.2	-0.695	0.156	0.457	0.301	0.0693	0.838	0.282	0.505	Cre17.g717100.t1.2	Other			A0A2K3CQ32	Protein kinase domain-containing protein		GO:0004674;GO:0005524				GO:0006468;GO:0004713;GO:0004672;GO:0005524	protein kinase activity;ATP binding;protein tyrosine kinase activity;protein phosphorylation	IPR000719;IPR001245;IPR011009;IPR020635		PF07714;PF00069	Pkinase_Tyr;Pkinase	KOG0198	MEKK and related serine/threonine protein kinases					PS50011	PROTEIN_KINASE_DOM	SSF56112	Protein kinase-like (PK-like)															PF00069;PF07714	PTHR23257	KOG0198	2.7.11.1		GO:0006468;GO:0005524;GO:0004672	AT4G35780.1		ACT-like protein tyrosine kinase family protein
Cre17.g730650.t1.2	-1.73	-1.09	-0.411	0.674	0.0693	0.404	0.758	0.557	Cre17.g730650.t1.2	Other			A0A2K3CQX9	VASt domain-containing protein			GO:0005737;GO:0016020;GO:0043231			GO:0016021	integral component of membrane	IPR006614;IPR010482		PF06398;PF16016	DUF4782;Pex24p											Domain of unknown function (DUF4782)														PF06398;PF16016	PTHR23250;PTHR23250:SF4
Cre02.g101850.t1.2	-0.236	-0.119	-0.603	-0.484	0.45	0.843	0.0694	0.142	Cre02.g101850.t1.2	Other	N-acetyltransferase		A8I4R4		GO:0007064	GO:0008080	GO:0031415	AT5G11340		GO:0008152;GO:0008080	metabolic process;N-acetyltransferase activity	IPR016181;IPR000182		PF00583	Acetyltransf_1	KOG3138	Predicted N-acetyltransferase					PS51186	GNAT	SSF55729	Acyl-CoA N-acyltransferases (Nat)															PF00583	PTHR23091;PTHR23091:SF46	KOG3138	2.3.1.88		GO:0008080	AT5G11340.1		Acyl-CoA N-acyltransferases (NAT) superfamily protein
Cre13.g568750.t1.1	-0.0739	1.14	2.62	1.48	0.964	0.561	0.0695	0.313	Cre13.g568750.t1.1	Other		null-allele mutant was isolated (PMID 29743196)	A0A2K3CZH4	CUE domain-containing protein		GO:0043130		AT1G27752		GO:0005515	protein binding	IPR009060;IPR003892		PF02845	CUE	KOG4501	Transcription coactivator complex, P100 component	K18667	activating signal cointegrator complex subunit 2			PS51140	CUE	SSF46934	UBA-like															PF02845	PTHR21494;PTHR21494:SF0	KOG4501		K18667	GO:0005515	AT1G27752.1		Ubiquitin system component Cue protein
PDE14	0.144	0.269	0.375	0.107	0.46	0.282	0.0695	0.644	Cre07.g342350.t1.2	Other	3',5'-cyclic-nucleotide phosphodiesterase	cAMP-specific phosphodiesterase similar to phosphodiesterase 4D of Homo sapiens AAA03592.1	A0A2K3DKM3	Phosphodiesterase	GO:0019933	GO:0004115;GO:0046872;GO:0047555				GO:0004114;GO:0007165	signal transduction;3',5'-cyclic-nucleotide phosphodiesterase activity	IPR002073		PF00233	PDEase_I			K13293	cAMP-specific phosphodiesterase 4 [EC:3.1.4.53]					SSF109604	HD-domain/PDEase-like															PF00233	PTHR11347		3.1.4.53	K13293	GO:0007165;GO:0004114
Cre17.g732250.t1.1	0.261	-0.277	0.164	0.441	0.24	0.358	0.539	0.0696	Cre17.g732250.t1.1	Chloroplast			A8JFD6
APK1	-0.462	0.102	-0.0815	-0.183	0.0699	0.843	0.832	0.551	Cre16.g677500.t1.2	Mitochondrial	Adenosine 5'-phosphosulfate kinase	Chloroplast targetted; involved in sulfur assimilation; catalyzes the phosphorylation of adenosine 5'-phosphosulfate to produce phosphoadenosine phosphosulfate. Appears to be a single gene in Chlamydomonas; homolog of Arabidopsis AKN1 (APK) and AKN2. The gene is not upregulated during a 24h time course of sulfur starvation; referred to as AKN2 in PMID:15470261.	A0A2K3CVA0	Adenylyl-sulfate kinase	GO:0000103;GO:0070814	GO:0004020;GO:0005524		AT2G14750;AT4G39940;AT3G03900;AT5G67520	APK;AKN2;APK3;APK4	GO:0016772;GO:0005524;GO:0000103;GO:0016301;GO:0004020	ATP binding;kinase activity;transferase activity, transferring phosphorus-containing groups;sulfate assimilation;adenylylsulfate kinase activity	IPR002891;IPR027417	P-loop containing nucleoside triphosphate hydrolase	PF01583	APS_kinase	KOG0635	Adenosine 5'-phosphosulfate kinase	K00860	adenylylsulfate kinase [EC:2.7.1.25]	PWY-5340	sulfate activation for sulfonation			SSF52540	P-loop containing nucleoside triphosphate hydrolases	Catalyzes the synthesis of activated sulfate														PF01583	PTHR11055	KOG0635	2.7.1.25	K00860	GO:0005524;GO:0004020;GO:0000103	AT4G39940.1	AKN2;APK2	APS-kinase 2
GSH2	-0.423	-0.176	-0.368	-0.192	0.0702	0.623	0.155	0.48	Cre17.g708800.t1.1	Secretory	Glutathione synthetase	catalyzes the addition of glycine to gamma-glutamylcysteine, forming glutathione (GSH synthetase) [EC:6.3.2.3]; higher plant enzyme is predicted chloroplastic, but found in the cytosol (PMID: 16328783); ts-lethal mutant block at S/M (PMID 29743196)	A0A2K3CPI0	Glutathione synthetase		GO:0000287;GO:0004363;GO:0005524;GO:0043295	GO:0005829	AT5G27380	GSH2	GO:0006750;GO:0004363;GO:0005524	glutathione biosynthetic process;ATP binding;glutathione synthase activity	IPR005615;IPR016185;IPR014709		PF03917	GSH_synth_ATP	KOG0021	Glutathione synthetase	K01920	glutathione synthase [EC:6.3.2.3]	GLUTATHIONESYN-PWY	glutathione biosynthesis			SSF56059;SSF52440	PreATP-grasp domain;Glutathione synthetase ATP-binding domain-like	glutathione synthetase														PF03917	PTHR11130;PTHR11130:SF0	KOG0021	6.3.2.3	K01920	GO:0006750;GO:0005524;GO:0004363	AT5G27380.1	GSH2;GSHB	glutathione synthetase 2
MMP1	-0.669	-0.319	-0.762	-0.443	0.0796	0.575	0.0703	0.298	Cre17.g718500.t1.1	Secretory	Matrix metalloproteinase, gamete lytic enzyme (G-lysin)	Matrix Metalloprotease 2; Expressed in young zygotes [GI:15718393, PMID: 11680823]	A0A2K3CQ54	Peptidase_M11 domain-containing protein	GO:0006508	GO:0004222;GO:0008270	GO:0031012			GO:0008237	metallopeptidase activity	IPR008752;IPR024079	Metallopeptidase, catalytic domain	PF05548	Peptidase_M11									SSF55486	Metalloproteases ("zincins"), catalytic domain															PF05548			3.4.24.38
OPR53	-1.13	-1.29	-1.49	-0.199	0.126	0.177	0.0703	0.85	Cre12.g519550.t1.1	Other	OctotricoPeptide Repeat Protein	octotricoPeptide (octatricoPeptide) Repeat (OPR) Protein	A0A2K3D3Z6
Cre06.g278165.t1.1	-0.163	-0.834	-0.442	0.392	0.696	0.0705	0.283	0.352	Cre06.g278165.t1.1	Secretory			A0A2K3DP12	Peptidase_M11 domain-containing protein						GO:0008237	metallopeptidase activity	IPR008752;IPR024079	Metallopeptidase, catalytic domain	PF05548	Peptidase_M11									SSF55486	Metalloproteases ("zincins"), catalytic domain															PF05548			3.4.24.38
CPK34(At)	0.712	1.83	0.79	-1.04	0.395	0.0706	0.394	0.248	Cre19.g750597.t1.1	Secretory	Conserved Serine/Threonine Protein Kinase		A0A2K3CND8		GO:0035556	GO:0004683;GO:0005509;GO:0005516;GO:0005524;GO:0009931	GO:0005634;GO:0005737	AT5G19360;AT4G38230;AT3G10660;AT5G23580;AT2G38910;AT2G17290;AT5G12480;AT1G35670;AT5G19450;AT4G35310;AT1G74740;AT5G04870;AT3G51850;AT5G12180;AT4G09570;AT1G18890;AT4G23650	CPK34;CPK26;CPK2;CDPK9;CPK20;CPK6;CPK7;CDPK2;CDPK19;CPK5;CPK30;CPK1;CPK13;CPK17;CPK4;CDPK1;CDPK6	GO:0005509;GO:0005524;GO:0004672;GO:0004713;GO:0006468	ATP binding;protein tyrosine kinase activity;calcium ion binding;protein kinase activity;protein phosphorylation	IPR018249;IPR011992;IPR002048;IPR011009;IPR000719;IPR020635		PF00069;PF13499	EF-hand_7;Pkinase	KOG0032	Ca2+/calmodulin-dependent protein kinase, EF-Hand protein superfamily	K13412	calcium-dependent protein kinase [EC:2.7.11.1]			PS50011;PS50222	PROTEIN_KINASE_DOM;EF_HAND_2	SSF47473;SSF56112	EF-hand;Protein kinase-like (PK-like)	Belongs to the protein kinase superfamily														PF13499;PF00069	PTHR24349;PTHR24349:SF23	KOG0032	2.7.11.1	K13412	GO:0006468;GO:0005524;GO:0004672	AT4G35310.1	ATCPK5;CPK5	calmodulin-domain protein kinase 5
Cre05.g241655_4532.1	0.287	-2.04	1.27	3.31	0.891	0.37	0.526	0.0706	Cre05.g241655_4532.1	Chloroplast			A0A2K3DSJ9	PDZ domain-containing protein						GO:0005515	protein binding	IPR001478										PS50106	PDZ	SSF50156	PDZ domain-like	0																			GO:0005515
Cre12.g545300.t1.2	0.218	-0.281	0.168	0.45	0.344	0.363	0.539	0.0711	Cre12.g545300.t1.2	Other		null-allele mutant was isolated (PMID 29743196)	A0A2K3D6K4	ENTH domain-containing protein			GO:0030136;GO:0032588					IPR011989;IPR008942;IPR013809		PF01417	ENTH							PS50942	ENTH	SSF48464	ENTH/VHS domain															PF01417	PTHR21514					AT3G16270.1		ENTH/VHS family protein
Cre02.g079400.t1.2	-0.569	0.0342	0.0196	-0.0146	0.0712	0.986	0.973	0.979	Cre02.g079400.t1.2	Other			A8IAJ4			GO:0003723	GO:0005730;GO:1990904			GO:0003676;GO:0000166	nucleic acid binding;nucleotide binding	IPR000504;IPR012677		PF00076	RRM_1							PS50102	RRM	SSF54928	RNA-binding domain, RBD															PF00076	PTHR24012				GO:0003676	AT4G19610.1		nucleotide binding;nucleic acid binding;RNA binding
Cre09.g410050.t1.2	-2.67	-0.665	1.19	1.85	0.0712	0.813	0.496	0.255	Cre09.g410050.t1.2	Secretory	putative Cation-transporting ATPase	High homology to bacterial genes; related to Cation-transporting ATPase pma1	A0A2K3DFK1	Cation_ATPase_N domain-containing protein		GO:0005388;GO:0005524;GO:0016887	GO:0005886;GO:0043231			GO:0046872;GO:0005524;GO:0006754;GO:0006812;GO:0016020;GO:0000166;GO:0015662;GO:0016021	cation transport;ATP binding;membrane;metal ion binding;ATP biosynthetic process;integral component of membrane;nucleotide binding;ATPase activity, coupled to transmembrane movement of ions, phosphorylative mechanism	IPR001757;IPR023214;IPR023299;IPR004014;IPR008250;IPR000695;IPR023298;IPR006068		PF00690;PF00689;PF13246;PF00122	E1-E2_ATPase;Cation_ATPase_C;Cation_ATPase;Cation_ATPase_N									SSF81660;SSF56784;SSF81653	Calcium ATPase, transduction domain A;Metal cation-transporting ATPase, ATP-binding domain N;HAD-like															PF13246;PF00690;PF00689;PF00122	PTHR24093;PTHR24093:SF297		3.6.3.8		GO:0046872;GO:0000166	AT1G07810.1	ACA3;ATECA1;ECA1	ER-type Ca2+-ATPase 1
DII4	-0.237	-0.155	-0.0886	0.0669	0.0712	0.387	0.59	0.685	Cre13.g603700.t1.2	Other	Actin, flagellar inner arm dynein subunit	Actin encoded by the IDA5 locus [gi:34581636, PMID: 9151671]; flagellar inner arm dynein subunit; present in Inner Arm Dynein species a b c d e g and some minor species	P53498;A8JAV1			GO:0005524;GO:0016787	GO:0036156	AT5G09810;AT3G12110;AT3G46520;AT3G18780;AT2G37620;AT1G49240;AT5G59370;AT3G53750	ACT7;ACT11;ACT12;ACT2;ACT1;ACT8;ACT4;ACT3			IPR004000		PF00022	Actin			K10355	actin, other eukaryote					SSF53067	Actin-like ATPase domain															PF00022	PTHR11937;PTHR11937:SF247			K10355		AT3G12110.1	ACT11	actin-11
Cre16.g684650.t1.2	-0.00548	0.363	0.47	0.108	0.985	0.24	0.0714	0.726	Cre16.g684650.t1.2	Other			A8IS88			GO:0016787	GO:0005737			GO:0005515	protein binding	IPR027417;IPR003495;IPR011629;IPR001202	P-loop containing nucleoside triphosphate hydrolase	PF00397;PF07683;PF02492	WW;cobW;CobW_C	KOG2743	Cobalamin synthesis protein					PS50020	WW_DOMAIN_2	SSF90002;SSF52540;SSF51045	Hypothetical protein YjiA, C-terminal domain;WW domain;P-loop containing nucleoside triphosphate hydrolases															PF00397;PF07683;PF02492	PTHR13748;PTHR13748:SF45	KOG2743			GO:0005515	AT1G80480.1	PTAC17	plastid transcriptionally active 17
Cre02.g074511.t1.1	0.221	1.06	-1.06	-2.13	0.869	0.484	0.384	0.0717	Cre02.g074511.t1.1	Other			A8I9W8			GO:0003729	GO:0005634;GO:0005737			GO:0003723;GO:0003676	nucleic acid binding;RNA binding	IPR004088;IPR004087		PF00013	KH_1							PS50084	KH_TYPE_1	SSF54791	Eukaryotic type KH-domain (KH-domain type I)															PF00013	PTHR10288;PTHR10288:SF145				GO:0003723	AT2G25970.1		KH domain-containing protein
FAP179	-0.204	-0.193	0.103	0.296	0.171	0.342	0.584	0.0717	Cre17.g742300.t1.1	Other	Flagellar Associated Protein 179	Flagellar Associated Protein, found in the flagellar proteome. Glutathione-S-transferase with possible prostaglandin-D synthase activity	A0A2K3CRU8							GO:0005515	protein binding	IPR017933;IPR010987;IPR004046;IPR012336;IPR004045		PF00043;PF02798	GST_C;GST_N	KOG1695	Glutathione S-transferase	K00799	glutathione S-transferase [EC:2.5.1.18]	PWY-6842	glutathione-mediated detoxification II	PS50405;PS50404	GST_CTER;GST_NTER	SSF52833;SSF47616	Thioredoxin-like;GST C-terminal domain-like															PF00043;PF02798	PTHR11571;PTHR11571:SF118	KOG1695	2.5.1.18	K00799	GO:0005515	AT2G30870.1	ATGSTF10;ATGSTF4;ERD13;GSTF10	glutathione S-transferase PHI 10
FAP352	-0.543	0.184	-0.182	-0.366	0.0718	0.726	0.637	0.274	Cre13.g607300.t1.2	Other	Flagellar Associated Protein 352	Mitogen-activated protein kinase homolog 5; Downstream kinase in the canonical MAP kinase pathway; Similar to MAPK3	A0A2K3D1L5	Mitogen-activated protein kinase	GO:0035556	GO:0004674;GO:0004707;GO:0005524;GO:0106310	GO:0005634;GO:0005737			GO:0006468;GO:0004713;GO:0004672;GO:0005524	protein kinase activity;ATP binding;protein tyrosine kinase activity;protein phosphorylation	IPR000719;IPR011009;IPR020635		PF00069	Pkinase	KOG0660	Mitogen-activated protein kinase	K08293	mitogen-activated protein kinase [EC:2.7.11.24]			PS50011	PROTEIN_KINASE_DOM	SSF56112	Protein kinase-like (PK-like)															PF00069	PTHR24055;PTHR24055:SF79	KOG0660	2.7.11.24	K08293	GO:0006468;GO:0005524;GO:0004672	AT4G11330.1	ATMPK5;MPK5	MAP kinase 5
OTU4	0.486	0.414	0.381	-0.0333	0.0719	0.24	0.2	0.94	Cre06.g274700.t1.1	Other	OTU-like cysteine protease	Conserved expressed organelle-targeted protein. Family is comprised of a group of predicted cysteine proteases, homologous to the Ovarian Tumour (OTU) gene in Drosophila.	A0A2K3DNK4	Ubiquitin thioesterase OTU1	GO:0030968;GO:0036503	GO:0004843	GO:0005737;GO:0016020	AT1G50670		GO:0050826;GO:0042309;GO:0050825	homoiothermy;response to freezing;ice binding	IPR000104;IPR003323		PF02338	OTU			K13719	ubiquitin thioesterase OTU1 [EC:3.1.2.-]			PS50802	OTU	SSF54001	Cysteine proteinases															PF02338	PTHR13312		3.4.19.12	K13719		AT1G50670.1		OTU-like cysteine protease family protein
DRC5	1.05	1.72	0.308	-1.41	0.171	0.072	0.774	0.0963	Cre01.g045350.t1.2	Secretory	Nexin-dynein regulatory complex 5	(PubMed ID:23427265 Bower et al. Porter 2013) and (PubMed ID:21700706 Lin et al. Nicastro 2011); gene deleted in pf4; conserved	A0A2K3E7N9				GO:0005737;GO:0005856					IPR003590												SSF52047	RNI-like																PTHR24107;PTHR24107:SF2					AT1G10510.1	emb2004	RNI-like superfamily protein
TOB55	-0.271	-0.0378	-0.897	-0.86	0.577	0.988	0.072	0.085	Cre06.g308900.t1.2	Other	subunit of 55 kDa of the the TOB complex	Tob55, mediates the insertion of beta-barrel proteins into the outer membrane of mitochondria. Also known as TOM38 or SAM50. Similar to yeast Tob55 (YNL026W) and to Arabidopsis Tob55 (AT5G05520.1).	A0A2K3DRJ6	Omp85 domain-containing protein			GO:0005741;GO:0009527	AT3G11070;AT5G05520		GO:0019867	outer membrane	IPR000184		PF01103	Bac_surface_Ag	KOG2602	Predicted cell surface protein homologous to bacterial outer membrane proteins	K07277	outer membrane protein insertion porin family																					PF01103	PTHR12815	KOG2602		K07277	GO:0019867	AT3G11070.1		Outer membrane OMP85 family protein
ATPVD2	0.342	0.0472	0.217	0.17	0.0722	0.92	0.306	0.439	Cre09.g405050.t1.2	Secretory	Vacuolar ATP synthase subunit D	V-ATPase D subunit; Vacuolar proton pump D subunit; Vacuolar H+-ATPase V1 sector, subunit D	A0A2K3DCJ3			GO:0046961	GO:0005774;GO:0033176	AT3G58730		GO:0042626;GO:0015991;GO:0033178;GO:0046961	proton-transporting ATPase activity, rotational mechanism;ATPase activity, coupled to transmembrane movement of substances;ATP hydrolysis coupled proton transport;proton-transporting two-sector ATPase complex, catalytic domain	IPR002699		PF01813	ATP-synt_D	KOG1647	Vacuolar H+-ATPase V1 sector, subunit D	K02149	V-type H+-transporting ATPase subunit D																					PF01813	PTHR11671;PTHR11671:SF1	KOG1647		K02149	GO:0042626	AT3G58730.1		vacuolar ATP synthase subunit D (VATD) / V-ATPase D subunit / vacuolar proton pump D subunit (VATPD)
GSR2	0.138	-0.278	0.123	0.402	0.521	0.309	0.636	0.0722	Cre09.g396252.t1.1	Chloroplast	Glutathione reductase	Glutathione reductase (GR) (Grase). Previously annotated as GSHR2	A0A2K3DEK4		GO:0045454	GO:0004791;GO:0050660	GO:0005737	AT3G54660	GR	GO:0050660;GO:0016491;GO:0005737;GO:0045454;GO:0055114	cytoplasm;cell redox homeostasis;flavin adenine dinucleotide binding;oxidoreductase activity;oxidation-reduction process	IPR013027;IPR023753;IPR016156;IPR004099		PF02852;PF00070	Pyr_redox;Pyr_redox_dim			K00383	glutathione reductase (NADPH) [EC:1.8.1.7]	GLUT-REDOX-PWY;PWY-4081	glutathione-peroxide redox reactions;glutathione-glutaredoxin redox reactions			SSF55424;SSF51905	FAD/NAD-linked reductases, dimerisation (C-terminal) domain;FAD/NAD(P)-binding domain															PF00070;PF02852	PTHR22912;PTHR22912:SF135		1.8.1.7	K00383	GO:0055114;GO:0016491;GO:0045454	AT3G54660.1	ATGR2;EMB2360;GR	glutathione reductase
SEC1	0.506	0.00388	0.065	0.0611	0.0723	0.995	0.887	0.881	Cre11.g467699.t1.1	Secretory	Vesicle trafficking protein Sec1	SM/Sec1-family protein, SEC1 homolog; binds SNAREs at the plasma membrane	A0A2K3D7R4		GO:0006886;GO:0006904;GO:0016192	GO:0019905	GO:0005886;GO:0030141	AT1G02010;AT4G12120;AT1G12360	SEC1A;SEC1B;KEU	GO:0006904;GO:0016192	vesicle-mediated transport;vesicle docking involved in exocytosis	IPR027482;IPR001619	Sec1-like, domain 2	PF00995	Sec1	KOG1300	Vesicle trafficking protein Sec1	K15292	syntaxin-binding protein 1					SSF56815	Sec1/munc18-like (SM) proteins	Belongs to the STXBP unc-18 SEC1 family				ko:K15292	ko04721;map04721				ko00000;ko00001;ko04131;ko04147				Sec1	PF00995	PTHR11679;PTHR11679:SF30	KOG1300		K15292	GO:0016192;GO:0006904	AT1G12360.1	KEU	Sec1/munc18-like (SM) proteins superfamily
NUO5	0.00802	0.0533	-0.172	-0.225	0.959	0.802	0.176	0.0726	Cre10.g450400.t1.2	Mitochondrial	NADH:ubiquinone oxidoreductase 24 kDa subunit	NADH:ubiquinone oxidoreductase (Complex I) 24 kD subunit, mitochondrial; gi 34328782 gb AAQ63695.1 =NUOE [PMID: 15710684; PMID: 15450959]	Q6V9B3		GO:0006120	GO:0016491;GO:0046872;GO:0051537	GO:0005747	AT4G02580		GO:0055114;GO:0016491;GO:0051287	oxidoreductase activity;NAD binding;oxidation-reduction process	IPR002023;IPR012335;IPR012336		PF01257	Complex1_24kDa	KOG3196	NADH:ubiquinone oxidoreductase, NDUFV2/24 kD subunit	K03943	NADH dehydrogenase (ubiquinone) flavoprotein 2 [EC:1.6.5.3 1.6.99.3]	PWY-4302;PWY-3781;PWY-5083	aerobic respiration III (alternative oxidase pathway);aerobic respiration I (cytochrome c);NAD/NADH phosphorylation and dephosphorylation			SSF52833	Thioredoxin-like															PF01257	PTHR10371;PTHR10371:SF3	KOG3196	1.6.99.3;1.6.5.3	K03943		AT4G02580.1		NADH-ubiquinone oxidoreductase 24 kDa subunit, putative
ACX4	-0.203	-0.226	-0.575	-0.349	0.509	0.611	0.0735	0.283	Cre16.g695100.t1.1	Other			A0A2K3CS90		GO:0006635	GO:0003995;GO:0050660	GO:0005777	AT3G51840	ACX4	GO:0050660;GO:0003995;GO:0016627;GO:0008152;GO:0055114	metabolic process;oxidoreductase activity, acting on the CH-CH group of donors;acyl-CoA dehydrogenase activity;flavin adenine dinucleotide binding;oxidation-reduction process	IPR006091;IPR013786;IPR009075;IPR009100		PF00441;PF02770;PF02771	Acyl-CoA_dh_N;Acyl-CoA_dh_M;Acyl-CoA_dh_1	KOG0138	Glutaryl-CoA dehydrogenase	K00232	acyl-CoA oxidase [EC:1.3.3.6]	PWY-735;PWY-561;PWY-7606;PWY-5136;PWY-6837	fatty acid beta-oxidation V (unsaturated, odd number, di-isomerase-dependent);jasmonic acid biosynthesis;superpathway of glyoxylate cycle and fatty acid degradation;docosahexaenoate biosynthesis III (6-desaturase, mammals);fatty acid &beta;-oxidation II (peroxisome)			SSF56645;SSF47203	Acyl-CoA dehydrogenase NM domain-like;Acyl-CoA dehydrogenase C-terminal domain-like															PF02770;PF02771;PF00441	PTHR10909;PTHR10909:SF331	KOG0138	1.3.3.6	K00232	GO:0055114;GO:0003995;GO:0050660;GO:0016627;GO:0008152	AT3G51840.1	ACX4;ATG6;ATSCX	acyl-CoA oxidase 4
Cre11.g469150.t1.2	0.394	-0.431	-0.0198	0.411	0.0736	0.12	0.962	0.0895	Cre11.g469150.t1.2	Chloroplast		null-allele passenger mutation was isolated (PMID 29743196)	A8JC54							GO:0003677;GO:0006302;GO:0006310	DNA recombination;double-strand break repair;DNA binding	IPR014751														0
FLU	0.977	0.395	0.744	0.349	0.0736	0.644	0.215	0.598	Cre10.g460050.t1.1	Chloroplast	FLU protein, chloroplast precursor	Two alternative spliced variant l-FLP and s-FLP [PMID: 15630026]. Flu is a negative regulator of tetrapyrrole biosynthesis by interaction with the glutamyl-tRNA reductase through the tetratricopeptide repeat domain [PMID: 12459457, PMID: 11606728]; also known as tigrina D in barley [PMID: 14550558]	Q64FN8		GO:0015995			AT3G14110	FLU	GO:0005488;GO:0005515	binding;protein binding	IPR011990;IPR013026;IPR019734		PF13424	TPR_12							PS50293	TPR_REGION	SSF48452	TPR-like															PF13424	PTHR10098;PTHR10098:SF123					AT3G14110.3	FLU	Tetratricopeptide repeat (TPR)-like superfamily protein
PFD6	4.32	0.00609	2.8	2.79	0.0736	0.998	0.3	0.3	Cre12.g502750.t1.2	Other	Prefoldin alpha subunit	alpha-type subunit of molecular chaperone Prefoldin (PMID: 11599560); has two coiled-coil domains separated by a beta-sheet; stabilizes polypeptide chains prior to folding within CCT chaperonin, in particular tubulin	A8IJG5		GO:0006457;GO:0009409;GO:0051131	GO:0051082;GO:0051087	GO:0005737;GO:0016272	AT1G29990	PFD6	GO:0006457;GO:0016272;GO:0051082	prefoldin complex;unfolded protein binding;protein folding	IPR002777;IPR009053		PF01920	Prefoldin_2	KOG3478	Prefoldin subunit 6, KE2 family	K04798	prefoldin beta subunit					SSF46579	Prefoldin															PF01920	PTHR21431;PTHR21431:SF0	KOG3478		K04798	GO:0051082;GO:0016272;GO:0006457	AT1G29990.1	PFD6	prefoldin 6
Cre16.g660150.t1.2	-0.367	-0.17	-0.23	-0.0601	0.0739	0.577	0.318	0.832	Cre16.g660150.t1.2	Other			A0A2K3CTK0	Ribosomal_S10 domain-containing protein	GO:0006412	GO:0003735	GO:0022627	AT3G45030;AT5G62300;AT3G47370		GO:0015935;GO:0005622;GO:0003735;GO:0005840;GO:0006412	translation;intracellular;ribosome;small ribosomal subunit;structural constituent of ribosome	IPR005729;IPR001848;IPR027486	Ribosomal protein S10 domain	PF00338	Ribosomal_S10	KOG0900	40S ribosomal protein S20	K02969	small subunit ribosomal protein S20e					SSF54999	Ribosomal protein S10	ribosomal protein														PF00338	PTHR11700;PTHR11700:SF10	KOG0900		K02969	GO:0006412;GO:0005840;GO:0003735	AT3G47370.2		Ribosomal protein S10p/S20e family protein
ARG7	0.191	-0.0277	0.0115	0.0393	0.0742	0.915	0.956	0.788	Cre01.g021251.t1.1	Chloroplast	Argininosuccinate lyase	Argininosuccinate lyase (Argininosuccinase). Last enzyme in arginine biosynthetic pathway. arg7 mutants require exogenous arginine. Genetic locus maps to right arm of linkage group I [PMID: 258383; PMID: 17126]	A0A2K3E625		GO:0042450	GO:0004056	GO:0005829	AT5G10920		GO:0003824;GO:0004056;GO:0042450	argininosuccinate lyase activity;catalytic activity;arginine biosynthetic process via ornithine	IPR000362;IPR008948;IPR029419;IPR022761;IPR003031;IPR009049	Argininosuccinate lyase, C-terminal	PF14698;PF00206	ASL_C2;Lyase_1			K01755	argininosuccinate lyase [EC:4.3.2.1]	ARGSYN-PWY;ARGSYNBSUB-PWY;PWY-4984	L-arginine biosynthesis II (acetyl cycle);urea cycle;L-arginine biosynthesis I (via L-ornithine)			SSF48557	L-aspartase-like															PF14698;PF00206	PTHR11444;PTHR11444:SF3		4.3.2.1	K01755	GO:0042450;GO:0004056	AT5G10920.1		L-Aspartase-like family protein
HEL13	0.271	-0.203	-0.222	-0.0193	0.0742	0.323	0.185	0.938	Cre03.g156150.t1.1	Other	DEAD/DEAH box helicase		A0A2K3DW12		GO:0006364	GO:0003723;GO:0003724;GO:0005524;GO:0016887	GO:0005634	AT5G54910		GO:0016787;GO:0005524;GO:0004386;GO:0003676;GO:0003677	nucleic acid binding;ATP binding;helicase activity;hydrolase activity;DNA binding	IPR014014;IPR001650;IPR006935;IPR014001;IPR025313;IPR027417	Domain of unknown function DUF4217;P-loop containing nucleoside triphosphate hydrolase	PF04851;PF13959;PF00271	ResIII;Helicase_C;DUF4217	KOG0342	ATP-dependent RNA helicase pitchoune	K14776	ATP-dependent RNA helicase DDX10/DBP4 [EC:3.6.4.13]			PS51195;PS51192;PS51194	HELICASE_CTER;HELICASE_ATP_BIND_1;Q_MOTIF	SSF52540	P-loop containing nucleoside triphosphate hydrolases															PF04851;PF13959;PF00271	PTHR24031;PTHR24031:SF54	KOG0342	3.6.4.13	K14776	GO:0016787;GO:0005524;GO:0003677	AT5G54910.1		DEA(D/H)-box RNA helicase family protein
PSAL	0.319	-0.0183	0.0342	0.0526	0.0742	0.986	0.907	0.832	Cre12.g486300.t1.2	Chloroplast	Photosystem I reaction center subunit L	Chloroplast precursor; subunit XI	A8IL32	PSI subunit V	GO:0015979		GO:0009538	AT4G12800	PSAL	GO:0009522;GO:0009538;GO:0015979	photosynthesis;photosystem I reaction center;photosystem I	IPR003757		PF02605	PsaL			K02699	photosystem I subunit XI	PHOTOALL-PWY;PWY-101;PWY-7731	photosynthesis light reactions;superpathway of photosynthetic hydrogen production;oxygenic photosynthesis			SSF81568	Photosystem I reaction center subunit XI, PsaL															PF02605	PTHR34803;PTHR34803:SF2		1.97.1.12	K02699	GO:0015979;GO:0009538;GO:0009522	AT4G12800.1	PSAL	photosystem I subunit l
CGL21	0.186	0.0327	0.28	0.248	0.194	0.931	0.0746	0.115	Cre09.g402950.t1.1	Chloroplast	Conserved in the Green Lineage		A0A2K3DCP5				GO:0016020	AT5G08540																																	PTHR36793;PTHR36793:SF1					AT5G08540.1
SPS1	0.188	0.186	-0.0456	-0.232	0.111	0.226	0.784	0.0749	Cre06.g251500.t1.2	Other	Spermine synthase	most similar to Arabidopsis spermine synthase ACAULIS 5 which transfers the aminopropyl group of decarboxylated S-AdoMet to spermidine, forming spermine (PMID: 12220656); note that spermine has not been found in a survey of Chlamydomonas polyamines (PMID: 15002659); SPS1 is found in the flagellar proteome [PMID: 15998802]	D5LAU0		GO:0006596	GO:0010487		AT5G19530	ACL5	GO:0008152;GO:0003824;GO:0008168	methyltransferase activity;metabolic process;catalytic activity	IPR013216;IPR030374;IPR001045;IPR029063	S-adenosyl-L-methionine-dependent methyltransferase;Polyamine biosynthesis domain	PF08241	Methyltransf_11			K18787	thermospermine synthase [EC:2.5.1.79]	POLYAMINSYN3-PWY;BSUBPOLYAMSYN-PWY	spermidine biosynthesis I;superpathway of polyamine biosynthesis II	PS51006	SPERMIDINE_SYNTHASE_2	SSF53335	S-adenosyl-L-methionine-dependent methyltransferases															PF08241	PTHR11558;PTHR11558:SF26		2.5.1.16	K18787	GO:0008168;GO:0008152	AT5G19530.1	ACL5	S-adenosyl-L-methionine-dependent methyltransferases superfamily protein
Cre12.g551100.t1.2	1.92	1.65	1.57	-0.0806	0.0751	0.24	0.185	0.967	Cre12.g551100.t1.2	Chloroplast			A0A2K3D656				GO:0016020					IPR027417	P-loop containing nucleoside triphosphate hydrolase													0															PTHR36356;PTHR36356:SF1					AT2G44870.1
Cre01.g051450.t1.1	-2.3	0.283	-1.18	-1.46	0.0755	0.937	0.429	0.314	Cre01.g051450.t1.1	Other			A8HNG7				GO:0005634			GO:0005515	protein binding	IPR025718;IPR024145;IPR012336	Histone deacetylase complex subunit SAP30/SAP30-like;Histone deacetylase complex subunit SAP30, Sin3 binding domain	PF13867	SAP30_Sin3_bdg																									PF13867	PTHR13286				GO:0005515	AT1G75060.1
Cre03.g189500.t1.2	-0.0107	-0.0976	0.238	0.335	0.962	0.745	0.21	0.0755	Cre03.g189500.t1.2	Other		null-allele mutant was isolated (PMID 29743196)	A8IRT8							GO:0016787	hydrolase activity	IPR020476;IPR000086;IPR015797		PF00293	NUDIX			K03574	8-oxo-dGTP diphosphatase [EC:3.6.1.55]			PS51462	NUDIX	SSF55811	Nudix															PF00293	PTHR22769;PTHR22769:SF33		3.6.1.13	K03574	GO:0016787	AT1G68760.1	ATNUDT1;ATNUDX1;NUDX1	nudix hydrolase 1
Cre17.g700100.t1.1	0.688	-1.48	2.72	4.19	0.784	0.673	0.251	0.0755	Cre17.g700100.t1.1	Secretory			A8IQJ2			GO:0005125;GO:0050178	GO:0005615	AT5G57170;AT5G01650				IPR001398;IPR014347		PF01187	MIF	KOG1759	Macrophage migration inhibitory factor	K07253	phenylpyruvate tautomerase [EC:5.3.2.1]	PWY-6498	eumelanin biosynthesis			SSF55331	Tautomerase/MIF															PF01187	PTHR11954;PTHR11954:SF6	KOG1759	5.3.2.1;5.3.3.12	K07253		AT5G01650.1		Tautomerase/MIF superfamily protein
GCSP	0.47	0.251	0.338	0.0873	0.0755	0.515	0.248	0.808	Cre12.g534800.t1.1	Mitochondrial	Glycine cleavage system, P protein	Glycine dehydrogenase (decarboxylating). P protein subunit of the glycine cleavage system	A8IVM9	Glycine cleavage system P protein	GO:0019464	GO:0004375;GO:0016594;GO:0030170	GO:0005739;GO:0005960	AT2G26080;AT4G33010	GLDP2;GLDP1	GO:0006544;GO:0004375;GO:0055114;GO:0003824;GO:0006546;GO:0030170	catalytic activity;glycine catabolic process;oxidation-reduction process;glycine dehydrogenase (decarboxylating) activity;glycine metabolic process;pyridoxal phosphate binding	IPR015424;IPR020581;IPR015421;IPR003437;IPR020580		PF02347	GDC-P			K00281	glycine dehydrogenase [EC:1.4.4.2]	GLYCLEAV-PWY	glycine cleavage			SSF53383	PLP-dependent transferases															PF02347	PTHR11773;PTHR11773:SF1		1.4.4.2	K00281	GO:0055114;GO:0006546;GO:0004375	AT2G26080.1	AtGLDP2;GLDP2	glycine decarboxylase P-protein 2
RL2(At)	-0.415	-0.179	-0.278	-0.0986	0.0755	0.614	0.283	0.748	Cre10.g439600.t1.1	Other			A0A2K3DAF4	Protein ROOT HAIR DEFECTIVE 3 homolog	GO:0016320	GO:0003924;GO:0005525	GO:0005783;GO:0005789	AT1G72960;AT5G45160;AT3G13870	RL2;RHD3	GO:0005525	GTP binding	IPR008803;IPR030386;IPR027417	GB1/RHD3-type guanine nucleotide-binding (G) domain;P-loop containing nucleoside triphosphate hydrolase	PF05879	RHD3							PS51715		SSF52540	P-loop containing nucleoside triphosphate hydrolases															PF05879	PTHR11649;PTHR11649:SF62					AT5G45160.1		Root hair defective 3 GTP-binding protein (RHD3)
Cre06.g303700.t1.2	0.382	-0.0694	0.0315	0.101	0.0757	0.88	0.935	0.715	Cre06.g303700.t1.2	Chloroplast			A0A2K3DR63				GO:0016020
ROC76	-0.718	1.91	-0.757	-2.67	0.633	0.297	0.676	0.0765	Cre10.g438850.t1.2	Other	Rythm Of Chloroplast 76	BZIP transcription factor involved in circadian rhythms; in Matsuo et al. (2008), roc76 (rhythm of chloroplast) circadian rhythm mutant locus maps here	A0A2K3DAD2	BZIP domain-containing protein		GO:0003700				GO:0006355;GO:0003700;GO:0043565	transcription factor activity, sequence-specific DNA binding;regulation of transcription, DNA-templated;sequence-specific DNA binding	IPR004827		PF00170	bZIP_1							PS50217	BZIP	SSF57959	Leucine zipper domain															PF00170	PTHR22952				GO:0043565;GO:0006355;GO:0003700	AT2G18160.1	ATBZIP2;bZIP2;GBF5	basic leucine-zipper 2
TBA1	0.51	0.0535	-0.13	-0.184	0.0768	0.955	0.75	0.6	Cre13.g578750.t1.2	Chloroplast	Translation factor for chloroplast psbA mRNA	translation factor for chloroplast-encoded psbA gene; mutant has defect in translation of D1, PSII reaction center protein; chloroplast targeted; related to dehydrogenases	A0A2K3D064	Dihydrothymine dehydrogenase	GO:0006210;GO:0006212;GO:0019483;GO:0043562	GO:0002058;GO:0017113;GO:0050661	GO:0009536	AT3G17810	PYD1	GO:0005737;GO:0004158;GO:0016627;GO:0008152;GO:0006207;GO:0003824;GO:0055114	metabolic process;cytoplasm;catalytic activity;oxidoreductase activity, acting on the CH-CH group of donors;dihydroorotate oxidase activity;oxidation-reduction process;'de novo' pyrimidine nucleobase biosynthetic process	IPR005720;IPR013785		PF01180	DHO_dh	KOG1799	Dihydropyrimidine dehydrogenase	K00207	dihydropyrimidine dehydrogenase (NADP+) [EC:1.3.1.2]					SSF51395	FMN-linked oxidoreductases															PF01180	PTHR11938;PTHR11938:SF87	KOG1799		K00207	GO:0055114;GO:0016627;GO:0005737	AT3G17810.1	PYD1	pyrimidine 1
rpoC2	-0.134	-0.164	-0.304	-0.14	0.407	0.453	0.0775	0.437	CreCp.g802311_4532.1	Chloroplast	RNA polymerase beta'' chain		A0A218N8D9		GO:0006351	GO:0003677;GO:0003899;GO:0008270	GO:0000428;GO:0009507			GO:0003677;GO:0003899;GO:0006351	DNA binding;DNA-directed RNA polymerase activity;transcription, DNA-templated	IPR007081;IPR007066;IPR007083;IPR012756	RNA polymerase Rpb1, domain 3;DNA-directed RNA polymerase, subunit beta'';RNA polymerase Rpb1, domain 4;RNA polymerase Rpb1, domain 5	PF04998;PF04983;PF05000	RNA_pol_Rpb1_3;RNA_pol_Rpb1_4;RNA_pol_Rpb1_5			K03046	DNA-directed RNA polymerase subunit beta' [EC:2.7.7.6]					SSF64484	beta and beta-prime subunits of DNA dependent RNA-polymerase	DNA-dependent RNA polymerase catalyzes the transcription of DNA into RNA using the four ribonucleoside triphosphates as substrates														PF04983 PF04998 PF05000	PTHR19376 PTHR19376:SF38	EC:2.7.7.6		K03046	GO:0003677 GO:0003899 GO:0006351
Cre13.g569750.t1.2	-0.341	0.193	-0.475	-0.669	0.331	0.749	0.211	0.0777	Cre13.g569750.t1.2	Mitochondrial			A8HS98							GO:0005515	protein binding	IPR001202												SSF51045	WW domain
RPS17	-0.331	-0.124	-0.0469	0.0769	0.0779	0.691	0.88	0.755	Cre12.g498250.t1.2	Other	Cytosolic 80S ribosomal protein S17	Cytosolic 40S small ribosomal subunit protein S17	A8JGK1		GO:0006412	GO:0003735	GO:0005840;GO:1990904	AT2G04390;AT3G10610;AT5G04800;AT2G05220		GO:0003735;GO:0005840;GO:0006412;GO:0005622	intracellular;ribosome;translation;structural constituent of ribosome	IPR001210		PF00833	Ribosomal_S17e	KOG0187	40S ribosomal protein S17	K02962	small subunit ribosomal protein S17e					SSF116820	Rps17e-like															PF00833	PTHR10732	KOG0187		K02962	GO:0006412;GO:0005840;GO:0005622;GO:0003735	AT5G04800.1		Ribosomal S17 family protein
Cre13.g578600.t1.1	0.299	0.11	1.03	0.92	0.602	0.942	0.078	0.115	Cre13.g578600.t1.1	Other			A0A2K3D0B4				GO:0016020			GO:0050826;GO:0042309;GO:0050825	homoiothermy;response to freezing;ice binding	IPR000104;IPR011047												SSF50998	Quinoprotein alcohol dehydrogenase-like	GDP-mannose transporter				ko:K15356					ko00000;ko02000	2.A.7.13			TPT		PTHR35464;PTHR35464:SF1
GGK2	-1.43	-0.705	-1.04	-0.338	0.078	0.564	0.246	0.753	Cre17.g705850.t1.2	Other	Glutamate 5-kinase	related to Glutamate 5-kinase (Gamma-glutamyl kinase) (GK)	A0A2K3CPA9	PUA domain-containing protein	GO:0006561	GO:0003723;GO:0004349;GO:0005524	GO:0005829			GO:0006561;GO:0005737;GO:0004349;GO:0003723	glutamate 5-kinase activity;cytoplasm;RNA binding;proline biosynthetic process	IPR005715;IPR002478;IPR001057;IPR001048;IPR015947		PF01472;PF00696	AA_kinase;PUA	KOG1154	Gamma-glutamyl kinase			PWY-3341;ARGININE-SYN4-PWY;PROSYN-PWY	L-proline biosynthesis I;L-proline biosynthesis III;L-ornithine biosynthesis II	PS50890	PUA	SSF53633;SSF88697	Carbamate kinase-like;PUA domain-like															PF01472;PF00696	PTHR11063;PTHR11063:SF12	KOG1154	2.7.2.11		GO:0003723	AT3G55610.1	P5CS2	delta 1-pyrroline-5-carboxylate synthase 2
SEC24A	-0.673	-0.516	-0.856	-0.34	0.125	0.392	0.078	0.517	Cre02.g091150.t1.1	Other	COP-II coat subunit	Expressed Protein. Component of COP-II vesicle coat complex involved in ER-to-Golgi transport. Part of Sec23/24 sub-complex.	A0A2K3E191		GO:0006886;GO:0090110	GO:0000149;GO:0008270	GO:0005794;GO:0030127;GO:0070971	AT3G07100	ERMO2	GO:0030127;GO:0006886;GO:0008270;GO:0006888	intracellular protein transport;zinc ion binding;COPII vesicle coat;ER to Golgi vesicle-mediated transport	IPR006896;IPR006895;IPR006900;IPR007123;IPR029006;IPR012990	ADF-H/Gelsolin-like domain	PF04815;PF00626;PF04810;PF04811;PF08033	Gelsolin;zf-Sec23_Sec24;Sec23_trunk;Sec23_BS;Sec23_helical			K14007	protein transport protein SEC24					SSF81811;SSF82919;SSF82754	Helical domain of Sec23/24;Zn-finger domain of Sec23/24;C-terminal, gelsolin-like domain of Sec23/24															PF00626;PF04810;PF04815;PF08033;PF04811	PTHR13803;PTHR13803:SF11			K14007	GO:0030127;GO:0008270;GO:0006888;GO:0006886	AT3G07100.1	ERMO2;SEC24A	Sec23/Sec24 protein transport family protein
BCA2	0.148	0.239	0.236	-0.00266	0.225	0.12	0.0783	0.988	Cre05.g245900.t1.2	Mitochondrial,Chloroplast	Branched-chain amino acid aminotransferase	putative branched-chain amino acid aminotransferase (BCAT1) (EC:2.6.1.42); similar to rice BCAT (GenBank NP_912527); predicted mitochondrial by Target-P; localization by homology is ambiguous	A0A2K3DS60	Branched-chain-amino-acid aminotransferase	GO:0008652;GO:0009082	GO:0004084;GO:0050048;GO:0052654;GO:0052655;GO:0052656		AT3G49680;AT1G10070;AT1G10060;AT1G50090;AT1G50110;AT3G19710	BCAT3;BCAT-2;BCAT-1;BCAT7;BCAT4	GO:0009081;GO:0004084;GO:0003824;GO:0008152	branched-chain amino acid metabolic process;branched-chain-amino-acid transaminase activity;metabolic process;catalytic activity	IPR005786;IPR001544		PF01063	Aminotran_4	KOG0975	Branched chain aminotransferase BCAT1, pyridoxal phosphate enzymes type IV superfamily	K00826	branched-chain amino acid aminotransferase [EC:2.6.1.42]	ILEUSYN-PWY;VALSYN-PWY;BRANCHED-CHAIN-AA-SYN-PWY;LEU-DEG2-PWY;PWY-3001;LEUSYN-PWY;VALDEG-PWY;ILEUDEG-PWY	L-leucine biosynthesis;L-leucine degradation I;superpathway of L-isoleucine biosynthesis I;L-valine degradation I;L-isoleucine degradation I;L-valine biosynthesis;L-isoleucine biosynthesis I (from threonine);superpathway of branched chain amino acid biosynthesis			SSF56752	D-aminoacid aminotransferase-like PLP-dependent enzymes	Belongs to the class-IV pyridoxal-phosphate-dependent aminotransferase family			2.6.1.42	ko:K00826	ko00270;ko00280;ko00290;ko00770;ko01100;ko01110;ko01130;ko01210;ko01230;map00270;map00280;map00290;map00770;map01100;map01110;map01130;map01210;map01230	M00019;M00036;M00119;M00570	R01090;R01214;R02199;R10991	RC00006;RC00036	ko00000;ko00001;ko00002;ko01000;ko01007				Aminotran_4	PF01063	PTHR11825;PTHR11825:SF46	KOG0975	2.6.1.42	K00826	GO:0008152;GO:0003824	AT5G65780.1	ATBCAT-5	branched-chain amino acid aminotransferase 5 / branched-chain amino acid transaminase 5 (BCAT5)
CPLD44	-0.52	0.738	0.938	0.201	0.289	0.241	0.0783	0.753	Cre17.g721700.t1.2	Chloroplast	conserved expressed thylakoid lumenal protein-like		A8J6G0					AT1G12250				IPR001646		PF13599	Pentapeptide_4									SSF141571	Pentapeptide repeat-like															PF13599	PTHR14136;PTHR14136:SF3					AT1G12250.2		Pentapeptide repeat-containing protein
Cre03.g201776.t1.1	-1.4	-1.95	-3.08	-1.12	0.393	0.368	0.0783	0.557	Cre03.g201776.t1.1	Other			A0A2K3DZN2	RWD domain-containing protein	GO:0002181			AT1G51730		GO:0005515	protein binding	IPR006575;IPR016135		PF05773	RWD	KOG4018	Uncharacterized conserved protein, contains RWD domain					PS50908	RWD	SSF54495	UBC-like															PF05773	PTHR12292	KOG4018			GO:0005515	AT1G51730.1		Ubiquitin-conjugating enzyme family protein
PMK	0.603	-0.0974	0.307	0.404	0.0783	0.898	0.438	0.29	Cre12.g555450.t1.2	Secretory	inositol-tetrakisphosphate 5-kinase	converts 1,3,4,6-InsP4 to 1,3,4,5,6-InsP5; Similar to Inositol Hexaphosphate Kinase H	A8IYR0	Inositol polyphosphate multikinase	GO:0032958	GO:0000823;GO:0005524;GO:0008440;GO:0047326;GO:0051765;GO:0102732	GO:0005634;GO:0005737	AT5G07370;AT5G61760	IPK2a;IPK2BETA	GO:0008440	inositol-1,4,5-trisphosphate 3-kinase activity	IPR005522		PF03770	IPK	KOG1620	Inositol polyphosphate multikinase, component of the ARGR transcription regulatory complex	K00915	1D-myo-Inositol-tetrakisphosphate 5-kinase / inositol-polyphosphate multikinase [EC:2.7.1.140 2.7.1.151]	PWY-6365;PWY-6554;PWY-6366	D-<i>myo</i>-inositol (1,4,5,6)-tetrakisphosphate biosynthesis;1D-<i>myo</i>-inositol hexakisphosphate biosynthesis V (from Ins(1,3,4)P3);D-<i>myo</i>-inositol (3,4,5,6)-tetrakisphosphate biosynthesis			SSF56104	SAICAR synthase-like															PF03770	PTHR12400	KOG1620	2.7.1.151;2.7.1.140	K00915	GO:0008440	AT5G07370.1	ATIPK2A;IPK2a	inositol polyphosphate kinase 2 alpha
RRA2	-0.575	-0.255	0.0315	0.287	0.0783	0.605	0.959	0.446	Cre06.g288500.t1.2	Secretory	Arabinosyl transferase on mono-arabinosylated hydroxyproline	GT77 family	A8J2E5		GO:0080147	GO:0016757				GO:0005783	endoplasmic reticulum	IPR005069;IPR003388;IPR029044	Nucleotide-diphospho-sugar transferases	PF03407	Nucleotid_trans									SSF53448	Nucleotide-diphospho-sugar transferases															PF03407	PTHR10994;PTHR10994:SF3					AT1G19360.1		Nucleotide-diphospho-sugar transferase family protein
SAS1	-0.548	-0.179	-0.295	-0.116	0.0783	0.742	0.407	0.785	Cre06.g250200.t1.2	Other	S-adenosylmethionine synthetase	S-Adenosylmethionine (AdoMet) synthetase (SAS1); Methionine Adenosyl-transferase	A0A2K3DLX7;A8HYU5	S-adenosylmethionine synthase	GO:0006556;GO:0006730	GO:0004478;GO:0005524;GO:0046872	GO:0005829	AT1G02500;AT4G01850;AT3G17390;AT2G36880	SAM1;SAM-2;MTO3;MAT3	GO:0004478;GO:0006556;GO:0005524	S-adenosylmethionine biosynthetic process;ATP binding;methionine adenosyltransferase activity	IPR022629;IPR022628;IPR022630;IPR002133;IPR022636		PF02773;PF02772;PF00438	S-AdoMet_synt_N;S-AdoMet_synt_C;S-AdoMet_synt_M			K00789	S-adenosylmethionine synthetase [EC:2.5.1.6]	PWY-5041;SAM-PWY	<i>S</i>-adenosyl-L-methionine cycle II;S-adenosyl-L-methionine biosynthesis			SSF55973	S-adenosylmethionine synthetase															PF00438;PF02772;PF02773	PTHR11964		2.5.1.6	K00789	GO:0006556;GO:0004478;GO:0005524	AT2G36880.2	MAT3	methionine adenosyltransferase 3
SRP2	-2.04	-1.65	-3.26	-1.6	0.226	0.488	0.0785	0.404	Cre17.g718350.t1.2	Secretory	Beta Subunit of the SRP Receptor	Expressed Protein. Similar to the Beta subunit of the Signal Recognition Particle (SRP) Receptor. Involved in Protein Translocation across the ER membrane	A8JII1	Signal recognition particle receptor subunit beta	GO:0016192;GO:0045047	GO:0005525	GO:0005785	AT5G05670;AT2G18770		GO:0007264;GO:0005622;GO:0005525	GTP binding;intracellular;small GTPase mediated signal transduction	IPR006689;IPR027417;IPR019009;IPR024156	Small GTPase superfamily, ARF type;P-loop containing nucleoside triphosphate hydrolase	PF09439	SRPRB	KOG0090	Signal recognition particle receptor, beta subunit (small G protein superfamily)	K12272	signal recognition particle receptor subunit beta			PS51417	ARF	SSF52540	P-loop containing nucleoside triphosphate hydrolases															PF09439	PTHR11485	KOG0090		K12272		AT5G05670.1		signal recognition particle binding
DHC2	0.453	2.36	0.266	-2.1	0.713	0.0813	0.881	0.0789	Cre09.g392282.t1.1	Other	Axonemal Dynein Heavy Chain 2	Flagellar inner arm dynein heavy chain, dynein d (monomeric). Identified in Chlamydomonas flagella in mass spec proteomic study by Yagi et al. [PMID: 19351714]	A0A2K3DE97		GO:0007018;GO:0030030	GO:0005524;GO:0008569;GO:0045505;GO:0051959	GO:0005737;GO:0005874;GO:0030286;GO:0031514			GO:0007018;GO:0005524;GO:0003777;GO:0016887;GO:0030286;GO:0005858;GO:0003341	cilium movement;axonemal dynein complex;ATP binding;ATPase activity;dynein complex;microtubule-based movement;microtubule motor activity	IPR011704;IPR026975;IPR026983;IPR004273;IPR024317;IPR013602;IPR027417;IPR024743	Dynein heavy chain 1, axonemal;P-loop containing nucleoside triphosphate hydrolase;Dynein heavy chain, P-loop containing D4 domain;Dynein heavy chain;Dynein heavy chain, coiled coil stalk	PF12774;PF07728;PF12780;PF12781;PF03028;PF08393;PF12777	DHC_N2;AAA_6;Dynein_heavy;AAA_5;AAA_8;AAA_9;MT			K10408	dynein heavy chain, axonemal					SSF57997;SSF52540	Tropomyosin;P-loop containing nucleoside triphosphate hydrolases	Dynein heavy chain, N-terminal region 2				ko:K10408	ko05016;map05016				ko00000;ko00001;ko04812				AAA_6;AAA_7;AAA_8;AAA_9;DHC_N2;Dynein_heavy;MT	PF07728;PF12777;PF12780;PF12781;PF12774;PF08393;PF03028	PTHR10676;PTHR10676:SF137		3.6.4.2	K10408	GO:0016887;GO:0005524;GO:0030286;GO:0007018;GO:0003777;GO:0005858;GO:0003341
PEX19	-0.142	0.0946	-0.999	-1.09	0.832	0.962	0.108	0.0794	Cre02.g119000.t1.1	Other	Putative peroxisome biogenesis protein	Expressed protein similar to Pex19, a farnesylated protein involved in import of proteins into peroxisomes.	A0A2K3E3I7		GO:0045046	GO:0033328	GO:0005778			GO:0005777	peroxisome	IPR006708		PF04614	Pex19			K13337	peroxin-19																					PF04614	PTHR12774			K13337	GO:0005777	AT5G17550.1	AtPEX19-2;PEX19-2	peroxin 19-2
Cre08.g375950_4532.1	-1.9	-1.25	-1.91	-0.657	0.0796	0.398	0.109	0.624	Cre08.g375950_4532.1	Chloroplast	UvrB containing protein	UvrB domain-containing protein. Interpro IPR001943. Family includes helicase subunit of DNA excision repair complex.	A0A2K3DHP6	UVR domain-containing protein				AT3G09250		GO:0003677;GO:0006289;GO:0004518;GO:0005515	nuclease activity;DNA binding;nucleotide-excision repair;protein binding	IPR001943		PF02151;PF13474	UVR;SnoaL_3							PS50151	UVR	SSF54427;SSF46600	C-terminal UvrC-binding domain of UvrB;NTF2-like	eukaryotic translation initiation factor				ko:K15026					ko00000;ko03012;ko03019				eIF2A	PF02151 PF13474	PTHR34957				GO:0005515	AT3G09250		Nuclear transport factor 2 (NTF2) family protein
SSA17	1.91	1.38	0.713	-0.665	0.0796	0.355	0.607	0.621	Cre10.g444450.t1.1	Other	cilia-sensing, structure and/or assembly	Identified by comparative genomics as being present only in organisms having cilia, including non-motile cilia; may have role in sensing, structure and/or assembly (SSA); null-allele mutant was isolated (PMID 29743196)	A0A2K3DAQ3	WW domain-containing protein						GO:0050826;GO:0042309;GO:0050825;GO:0005515	homoiothermy;response to freezing;ice binding;protein binding	IPR000104;IPR001202		PF00397	WW	KOG1850;KOG1003;KOG2991;KOG0993	Splicing regulator;Actin filament-coating protein tropomyosin;Rab5 GTPase effector Rabaptin-5;Myosin-like coiled-coil protein	K16462	centrosomal protein CEP164			PS50020	WW_DOMAIN_2	SSF57997;SSF51045	Tropomyosin;WW domain															PF00397	PTHR21715;PTHR21715:SF0	KOG2991;KOG1003;KOG1850;KOG0993		K16462	GO:0005515
CGLD31	-0.56	0.128	-0.395	-0.523	0.0802	0.843	0.264	0.135	Cre03.g191950.t1.2	Chloroplast	RimM-like protein	Conserved in the Green Lineage and Diatoms	A0A2K3DYE1		GO:0006364	GO:0043022	GO:0005737;GO:0005840			GO:0043022;GO:0005840;GO:0006364	rRNA processing;ribosome;ribosome binding	IPR011033;IPR009000;IPR002676;IPR011961;IPR027275	PRC-barrel domain	PF05239;PF01782	PRC;RimM									SSF50346;SSF50447	PRC-barrel domain;Translation proteins	RimM N-terminal domain				ko:K02860					ko00000;ko03009				PRC;RimM	PF05239;PF01782	PTHR33692				GO:0006364	AT5G46420.1		16S rRNA processing protein RimM family
COPB2	-0.395	-0.206	-0.297	-0.0917	0.0802	0.54	0.233	0.757	Cre02.g118500.t1.1	Other	Beta' subunit of COP-I complex	Expressed Protein. Beta'-COP (Beta-prime). Subunit of COP-I complex involved in vesicle trafficking.	A8JGS8	Coatomer subunit beta'	GO:0006886;GO:0006888;GO:0006890;GO:0006891	GO:0005198	GO:0000139;GO:0030126	AT3G15980;AT1G79990;AT1G52360		GO:0016192;GO:0006886;GO:0005198;GO:0030117;GO:0005515	intracellular protein transport;structural molecule activity;membrane coat;vesicle-mediated transport;protein binding	IPR006692;IPR020472;IPR017986;IPR019782;IPR001680		PF00400;PF04053	WD40;Coatomer_WDAD			K17302	coatomer, subunit beta'			PS50294;PS50082	WD_REPEATS_REGION;WD_REPEATS_2	SSF50978	WD40 repeat-like															PF00400;PF04053	PTHR19876			K17302	GO:0005515;GO:0030117;GO:0016192;GO:0006886;GO:0005198	AT1G52360.1		Coatomer, beta\' subunit
Cre10.g430000.t1.1	-0.273	0.0402	0.0165	-0.0237	0.0802	0.916	0.956	0.922	Cre10.g430000.t1.1	Chloroplast			A0A2K3D9T6
Cre12.g503600.t1.2	1.4	-0.259	-0.182	0.0773	0.0802	0.88	0.889	0.955	Cre12.g503600.t1.2	Other	Leucine-Rich Repeat Protein		A0A2K3D326				GO:0005737	AT5G07910		GO:0005515	protein binding	IPR001611		PF13855	LRR_8									SSF52058	L domain-like															PF13855	PTHR23155				GO:0005515	AT5G07910.1		Leucine-rich repeat (LRR) family protein
FKB16-3	0.273	0.12	0.258	0.139	0.0802	0.616	0.134	0.442	Cre12.g530300.t1.2	Chloroplast	peptidyl-prolyl cis-trans isomerase, FKBP-type	FKBP-type peptidyl-prolyl cis-trans isomerase (EC 5.2.1.8) (PPIase) (Rotamase) (Immunophilin); probably directed to thylakoid lumen (homology to AtFKBP16-3 and bipartite cTP with RR motif)	A8IW09	Peptidylprolyl isomerase		GO:0003755		AT2G43560		GO:0006457	protein folding	IPR001179;IPR023566;IPR006311		PF00254	FKBP_C	KOG0544	FKBP-type peptidyl-prolyl cis-trans isomerase	K01802	peptidylprolyl isomerase [EC:5.2.1.8]			PS50059;PS51318	TAT;FKBP_PPIASE	SSF54534	FKBP-like															PF00254	PTHR10516;PTHR10516:SF264	KOG0544	5.2.1.8	K01802	GO:0006457	AT2G43560.1		FKBP-like peptidyl-prolyl cis-trans isomerase family protein
FAP127	0.407	0.741	0.407	-0.334	0.23	0.0803	0.28	0.385	Cre17.g737100.t1.2	Other	Flagellar Associated Protein 127	Found in the flagellar proteome; identified in the flagellar basal body proteome [PMID: 15137946]; upregulated by deflagellation; weakly Similar Nuclear Structural Protein; Mouse MNS1 is required for sperm formation	A0A2K3CRG7	Meiosis-specific nuclear structural protein 1	GO:0051321		GO:0005634;GO:0031514					IPR026504	Meiosis-specific nuclear structural protein 1	PF13868	TPH																									PF13868	PTHR19265;PTHR19265:SF0
FTSH1	0.261	0.00985	0.249	0.239	0.0803	0.99	0.13	0.144	Cre12.g485800.t1.2	Chloroplast	FtsH-like membrane ATPase/metalloprotease	FtsH protease 1, type A; chloroplast-targeted; membrane-bound metalloprotease (M41) with AAA domain; ortholog of Arabidopsis FtsH1=Var1 and FtsH5	A8IL08		GO:0006508	GO:0004176;GO:0004222;GO:0005524;GO:0008270;GO:0016887	GO:0009534;GO:0016020	AT1G50250;AT5G42270	FTSH1;VAR1	GO:0005524;GO:0006508;GO:0016020;GO:0004222;GO:0030163;GO:0000166;GO:0017111	membrane;ATP binding;metalloendopeptidase activity;nucleoside-triphosphatase activity;nucleotide binding;protein catabolic process;proteolysis	IPR003593;IPR005936;IPR000642;IPR003959;IPR027417	P-loop containing nucleoside triphosphate hydrolase	PF01434;PF00004	Peptidase_M41;AAA			K03798	cell division protease FtsH [EC:3.4.24.-]					SSF52540;SSF140990	FtsH protease domain-like;P-loop containing nucleoside triphosphate hydrolases															PF00004;PF01434	PTHR23076;PTHR23076:SF33			K03798	GO:0005524;GO:0006508;GO:0004222	AT5G42270.1	FTSH5;VAR1	FtsH extracellular protease family
ERM1	0.696	0.632	-1.63	-2.26	0.583	0.766	0.208	0.0804	Cre08.g360400.t1.1	Secretory	ERD4-related membrane protein	transmembrane protein with a DUF221 domain of unknown function; this domain is present in many eukaryotes, in particular in Arabidopsis ERD4 (early response to dehydration); belongs to a cluster of 4 closely linked and related Chlamydomonas ERM genes	A8JGH0			GO:0005227	GO:0005886	AT4G15430;AT1G32090;AT3G01100;AT1G11960;AT4G04340;AT3G21620;AT4G22120;AT4G02900;AT1G62320	HYP1	GO:0016020	membrane	IPR003864;IPR029068	Glyoxalase/Bleomycin resistance protein/Dihydroxybiphenyl dioxygenase	PF02714;PF13967	RSN1_TM;DUF221																									PF13967;PF02714	PTHR13018;PTHR13018:SF5				GO:0016020	AT4G02900.1		ERD (early-responsive to dehydration stress) family protein
RNJ1	-0.0796	-0.0386	-0.316	-0.277	0.663	0.927	0.0804	0.121	Cre16.g683050.t1.1	Other	chloroplast RNase J	Ribonuclease J homolog; the B. subtilis protein carries both RNase E-like endoribonuclease and 5'-3' exoribonuclease activity. In Chlamydomonas, an alternate splice variant in the C-terminal region has been observed.	B2YFW5			GO:0003723;GO:0004527;GO:0046872		AT5G63420	emb2746	GO:0016787;GO:0003723;GO:0046872	RNA binding;metal ion binding;hydrolase activity	IPR001279;IPR004613;IPR011108		PF07521;PF12706	Lactamase_B_2;RMMBL	KOG1136	Predicted cleavage and polyadenylation specificity factor (CPSF subunit)							SSF56281	Metallo-hydrolase/oxidoreductase	Zn-dependent metallo-hydrolase RNA specificity domain														PF07521;PF12706	PTHR11203;PTHR11203:SF22	KOG1136	3.5.2.6		GO:0046872;GO:0003723	AT5G63420.1	emb2746	RNA-metabolising metallo-beta-lactamase family protein
IFT139	0.193	0.677	-0.159	-0.836	0.696	0.232	0.798	0.0805	Cre06.g268800.t1.2	Other	Intraflagellar transport protein 139	Flagellar Associated Protein, component of IFT-A particle; found in the flagellar proteome [PMID: 15998802]	A0A2K3DN83		GO:0006396;GO:0035721;GO:0061512		GO:0005929;GO:0030991			GO:0006396;GO:0005622;GO:0005488;GO:0005515	intracellular;binding;RNA processing;protein binding	IPR013105;IPR003107;IPR013026;IPR011990;IPR019734		PF13414;PF07719;PF13181	TPR_8;TPR_2;TPR_11							PS50005;PS50293	TPR_REGION;TPR	SSF48452	TPR-like															PF13181;PF07719;PF13414	PTHR14699;PTHR14699:SF0				GO:0005515
FSD1	0.299	0.211	0.462	0.251	0.214	0.558	0.0809	0.359	Cre10.g436050.t1.2	Chloroplast	Fe superoxide dismutase	superoxide dismutase [Fe], chloroplast precursor; iron superoxide dismutase; (FeSOD)	A8IGH1	Superoxide dismutase		GO:0004784;GO:0046872	GO:0042644	AT4G25100;AT5G51100	FSD1;FSD2	GO:0055114;GO:0046872;GO:0004784;GO:0006801	superoxide dismutase activity;metal ion binding;superoxide metabolic process;oxidation-reduction process	IPR019831;IPR019832;IPR001189		PF02777;PF00081	Sod_Fe_C;Sod_Fe_N	KOG0876	Manganese superoxide dismutase	K04564	superoxide dismutase, Fe-Mn family [EC:1.15.1.1]	DETOX1-PWY-1;PWY-6854;DETOX1-PWY	reactive oxygen species degradation;superoxide radicals degradation;ethylene biosynthesis III (microbes)			SSF46609;SSF54719	Fe,Mn superoxide dismutase (SOD), C-terminal domain;Fe,Mn superoxide dismutase (SOD), N-terminal domain															PF00081;PF02777	PTHR11404;PTHR11404:SF8	KOG0876	1.15.1.1	K04564	GO:0055114;GO:0046872;GO:0006801;GO:0004784	AT4G25100.2	ATFSD1;FSD1	Fe superoxide dismutase 1
CPN11	0.0311	-0.304	-0.165	0.138	0.854	0.0813	0.284	0.384	Cre16.g673729.t1.1	Chloroplast	Chaperonin 11, probably chloroplastic	Cochaperonin for CPN60 with MW of the mature protein of 11 kD; heptamers of Cpn10-like cochaperonins bind to one of the two Cpn60 heptameric rings and trigger ATP hydrolysis; CPN11 is more closely related to chloroplast than to mitochondrial CPN10, thus m	A8J3C3		GO:0051085	GO:0005524;GO:0044183;GO:0046872;GO:0051082;GO:0051087	GO:0005759;GO:0009507			GO:0006457;GO:0005737	cytoplasm;protein folding	IPR011032;IPR020818		PF00166	Cpn10	KOG1641	Mitochondrial chaperonin	K04078	chaperonin GroES					SSF50129	GroES-like															PF00166	PTHR10772;PTHR10772:SF13	KOG1641		K04078	GO:0006457;GO:0005737	AT5G20720.1	ATCPN21;CHCPN10;CPN10;CPN20;CPN21	chaperonin 20
Cre12.g503500.t1.1	-1.03	2.5	0.693	-1.81	0.384	0.0813	0.638	0.151	Cre12.g503500.t1.1	Secretory	Similar to Golgi apparatus protein 1	Acclimation to changing CO2 concentrations and light intensities was studied by Yamano et al. 28 [PMID: 18322145]	A0A2K3D338				GO:0000139			GO:0000139;GO:0016020	membrane;Golgi membrane	IPR017873;IPR001893		PF00839	Cys_rich_FGFR			K06816	golgi apparatus protein 1			PS51289;PS51257	PROKAR_LIPOPROTEIN;GLG1_C_RICH																	PF00839	PTHR11884;PTHR11884:SF1			K06816	GO:0016020
CUL3	0.349	-0.0707	-0.0317	0.039	0.0813	0.864	0.928	0.894	Cre17.g734400.t1.1	Secretory	Ubiquitin ligase SCF complex subunit Cullin	Cullin	A0A2K3CR94	CULLIN_2 domain-containing protein	GO:0006511;GO:0016567	GO:0031625	GO:0031461	AT4G02570;AT1G02980;AT1G43140	CUL1;CUL2	GO:0031625;GO:0006511;GO:0031461	ubiquitin-dependent protein catabolic process;cullin-RING ubiquitin ligase complex;ubiquitin protein ligase binding	IPR016158;IPR016159;IPR011991;IPR001373;IPR019559		PF00888;PF10557	Cullin;Cullin_Nedd8	KOG2167	Cullins	K03347	cullin 1			PS50069	CULLIN_2	SSF74788;SSF46785;SSF75632	Winged helix DNA-binding domain;Cullin homology domain;Cullin repeat-like															PF10557;PF00888	PTHR11932;PTHR11932:SF72	KOG2167		K03347	GO:0031625;GO:0006511	AT4G02570.1	ATCUL1;AXR6;CUL1	cullin 1
NUDX1	0.00203	0.476	0.346	-0.13	0.994	0.0813	0.155	0.629	Cre03.g184400.t1.2	Other	Putative NAD+ diphosphatase		A0A2K3DY01	Nudix hydrolase domain-containing protein	GO:0006203	GO:0035539	GO:0005829	AT1G68760	NUDX1	GO:0016787	hydrolase activity	IPR020476;IPR000086;IPR015797		PF00293	NUDIX			K03574	8-oxo-dGTP diphosphatase [EC:3.6.1.55]	PWY-5381;PWY-6502	pyridine nucleotide cycling (plants);oxidized GTP and dGTP detoxification	PS51462	NUDIX	SSF55811	Nudix															PF00293	PTHR16099;PTHR16099:SF5		3.6.1.22;3.6.1.55	K03574	GO:0016787	AT1G68760.1	ATNUDT1;ATNUDX1;NUDX1	nudix hydrolase 1
Cre08.g384200.t1.2	-2.28	-1.49	-2.59	-1.11	0.0922	0.43	0.0817	0.484	Cre08.g384200.t1.2	Other		null-allele mutant was isolated (PMID 29743196)	A0A2K3DIA5	GB1/RHD3-type G domain-containing protein		GO:0003924;GO:0005525				GO:0050826;GO:0003924;GO:0042309;GO:0005525;GO:0050825	GTP binding;response to freezing;homoiothermy;ice binding;GTPase activity	IPR009148;IPR030386;IPR000104;IPR015894;IPR003191;IPR027417	GB1/RHD3-type guanine nucleotide-binding (G) domain;P-loop containing nucleoside triphosphate hydrolase	PF02263;PF02841	GBP_C;GBP							PS51715		SSF48340;SSF52540	P-loop containing nucleoside triphosphate hydrolases;Interferon-induced guanylate-binding protein 1 (GBP1), C-terminal domain															PF02841;PF02263	PTHR10751;PTHR10751:SF2				GO:0005525;GO:0003924	AT5G46070.1		Guanylate-binding family protein
Cre10.g454734.t1.1	0.102	0.121	0.453	0.332	0.7	0.781	0.0817	0.201	Cre10.g454734.t1.1	Chloroplast			A0A2K3DBG0	Chlorophyll a-b binding protein, chloroplastic	GO:0009416;GO:0009768	GO:0016168	GO:0009522;GO:0009523;GO:0009535					IPR022051;IPR023329;IPR022796		PF00504;PF12263	DUF3611;Chloroa_b-bind			K08909	light-harvesting complex I chlorophyll a/b binding protein 3					SSF103511	Chlorophyll a-b binding protein	The light-harvesting complex (LHC) functions as a light receptor, it captures and delivers excitation energy to photosystems with which it is closely associated				ko:K08909	ko00196;map00196				ko00000;ko00001;ko00194				Chloroa_b-bind	PF00504;PF12263	PTHR34548			K08909		AT1G61520.1	LHCA3	photosystem I light harvesting complex gene 3
EMB2765	-0.209	-0.328	-0.511	-0.183	0.451	0.369	0.0817	0.571	Cre06.g300750.t1.1	Other			A0A2K3DR41			GO:0003729;GO:0004386	GO:0071013	AT2G38770	EMB2765	GO:0000398;GO:0005681	mRNA splicing, via spliceosome;spliceosomal complex	IPR026300;IPR027417	CWF11 family;P-loop containing nucleoside triphosphate hydrolase	PF13086;PF13087;PF16399	AAA_11;Aquarius_N;AAA_12			K12874	intron-binding protein aquarius					SSF52540;SSF54675	P-loop containing nucleoside triphosphate hydrolases;Nicotinate/Quinolinate PRTase N-terminal domain-like															PF13087;PF13086;PF16399	PTHR10887;PTHR10887:SF5			K12874	GO:0005681;GO:0000398	AT2G38770.1	EMB2765	P-loop containing nucleoside triphosphate hydrolases superfamily protein
Cre06.g284550_4532.1	0.0575	-0.211	-0.249	-0.0382	0.696	0.211	0.0818	0.832	Cre06.g284550_4532.1	Other			A0A2K3DPV0		GO:0006354;GO:0006406	GO:0003729	GO:0000445			GO:0006355	regulation of transcription, DNA-templated	IPR006645
Cre09.g392800.t1.1	1.42	1.43	1.17	-0.256	0.0824	0.175	0.196	0.819	Cre09.g392800.t1.1	Other			A0A2K3DDD5
Cre13.g603850.t1.2	-0.351	-0.039	0.13	0.169	0.0824	0.952	0.612	0.472	Cre13.g603850.t1.2	Other			A0A2K3D1B5
GLYR2	0.359	0.207	-0.0875	-0.294	0.0828	0.482	0.765	0.196	Cre06.g278148.t1.1	Chloroplast			A0A2K3DP15			GO:0050661;GO:0051287		AT1G17650	GLYR2	GO:0055114;GO:0050662;GO:0016491;GO:0051287	oxidoreductase activity;NAD binding;oxidation-reduction process;coenzyme binding	IPR013328;IPR008927;IPR028939;IPR015815;IPR029154	Pyrroline-5-carboxylate reductase, catalytic, N-terminal;3-hydroxyisobutyrate dehydrogenase, NAD-binding domain	PF14833;PF03807	NAD_binding_11;F420_oxidored	KOG0409	Predicted dehydrogenase	K18121	glyoxylate/succinic semialdehyde reductase [EC:1.1.1.79 1.1.1.-]					SSF48179;SSF51735	6-phosphogluconate dehydrogenase C-terminal domain-like;NAD(P)-binding Rossmann-fold domains	NAD-binding of NADP-dependent 3-hydroxyisobutyrate dehydrogenase			1.1.1.79	ko:K18121	ko00630;ko00650;ko01100;ko01120;ko01200;map00630;map00650;map01100;map01120;map01200		R00465;R09281	RC00042;RC00087	ko00000;ko00001;ko01000				NAD_binding_11;NAD_binding_2	PF03807;PF14833	PTHR22981;PTHR22981:SF53	KOG0409		K18121	GO:0051287	AT1G17650.1	GLYR2;GR2	glyoxylate reductase 2
Cre10.g427150.t1.2	-0.543	-0.542	-0.877	-0.335	0.24	0.39	0.0832	0.543	Cre10.g427150.t1.2	Other	Pre-mRNA splicing factor	Isy1-like splicing family protein, involved in optimizing splicing	A8IC04		GO:0000350;GO:0000389		GO:0000974;GO:0071013;GO:0071014;GO:0071020	AT3G18790				IPR009360		PF06246	Isy1	KOG3068	mRNA splicing factor	K12870	pre-mRNA-splicing factor ISY1					SSF140102	ISY1 domain-like															PF06246	PTHR13021	KOG3068		K12870		AT3G18790.1
HRP5	-0.396	-0.462	0.181	0.643	0.241	0.306	0.684	0.0832	Cre02.g089450.t1.2	Secretory	Hydroxyproline-rich glycoprotein	cell wall protein; contains (hydroxy)proline-rich (HR) domain with (SP)n repeats; closely linked to HRP2	A0A2K3E152
SGA1	0.74	0.0174	0.296	0.278	0.0833	0.993	0.577	0.592	Cre01.g005150.t1.1	Mitochondrial	Serine glyoxylate aminotransferase	Putative aminotransferase (class V) with homology to serine glyoxylate aminotransferases from Arabidopsis (TrEMBL: 081248) and Frillaria agrestis (GenBank AAB95218); this is the longer and more abundant splicing variant SGA1a; both are predicted mitochondrial (TPlen 29) like orthologues in mouse, dog, X. laevis, C. elegans (plus Leishmania and Candida ?), but unlike Arabidopsis, C. merolae, D. discoideum, Drosophila etc... Danio rerio appears to have both a mitochondrial (79378) and a cytosolic (436603) isoform	A8JFY9			GO:0050281		AT2G13360	AGT	GO:0003824;GO:0030170	catalytic activity;pyridoxal phosphate binding	IPR015424;IPR015422;IPR000192		PF00266	Aminotran_5	KOG2862	Alanine-glyoxylate aminotransferase AGT1	K00830	alanine-glyoxylate transaminase / serine-glyoxylate transaminase / serine-pyruvate transaminase [EC:2.6.1.44 2.6.1.45 2.6.1.51]	GLYSYN-ALA-PWY	glycine biosynthesis III			SSF53383	PLP-dependent transferases	Aminotransferase class-V			2.6.1.44;2.6.1.45;2.6.1.51	ko:K00830	ko00250;ko00260;ko00630;ko00680;ko01100;ko01110;ko01120;ko01130;ko01200;ko04146;map00250;map00260;map00630;map00680;map01100;map01110;map01120;map01130;map01200;map04146	M00346;M00532	R00369;R00372;R00585;R00588	RC00006;RC00008;RC00018	ko00000;ko00001;ko00002;ko01000;ko01007				Aminotran_5	PF00266	PTHR21152;PTHR21152:SF21	KOG2862	2.6.1.51;2.6.1.44;2.6.1.45	K00830		AT2G13360.1	AGT;AGT1;SGAT	alanine:glyoxylate aminotransferase
TAL1	0.31	-0.281	-0.643	-0.361	0.369	0.576	0.084	0.347	Cre01.g032650.t2.1	Chloroplast	Transaldolase	EC 2.2.1.2; possible cytosolic isoform, although weak predicted organelle targeting by Target-P; catalyzes the reversible transfer of a three-carbon ketol unit from sedoheptulose 7-phosphate to glyceraldehyde 3-phosphate to form erythrose 4-phosphate and fructose 6-phosphate; this enzyme, together with transketolase, provides a link between the glycolytic and pentose-phosphate pathways	A0A2K3E6V1	Transaldolase	GO:0005975;GO:0009052	GO:0004801	GO:0005737			GO:0008152;GO:0003824;GO:0005975	metabolic process;catalytic activity;carbohydrate metabolic process	IPR001585;IPR013785		PF00923	Transaldolase	KOG2772	Transaldolase			PENTOSE-P-PWY;NONOXIPENT-PWY;PWY-5723	pentose phosphate pathway;pentose phosphate pathway (non-oxidative branch);Rubisco shunt			SSF51569	Aldolase															PF00923	PTHR10683;PTHR10683:SF6	KOG2772	2.2.1.2		GO:0005975	AT1G12230.1		Aldolase superfamily protein
Cre11.g467556.t1.1	-0.428	0.00963	-0.433	-0.443	0.0842	0.993	0.112	0.105	Cre11.g467556.t1.1	Other		null-allele mutant was isolated (PMID 29743196)	A0A2K3D7A4																																						PTHR33664;PTHR33664:SF1
Cre10.g465850_4532.1	-0.226	1.17	-1.06	-2.23	0.874	0.483	0.43	0.0843	Cre10.g465850_4532.1	Other			A0A2K3DC93	Pan3_PK domain-containing protein	GO:0000289;GO:0006397	GO:0005524;GO:0008143	GO:0000932;GO:0031251					IPR011009						K12572	PAB-dependent poly(A)-specific ribonuclease subunit 3					SSF56112	Protein kinase-like (PK-like)	nuclear-transcribed mRNA poly(A) tail shortening				ko:K12572	ko03018;map03018				ko00000;ko00001;ko03019				zf-CCCH		PTHR12272 PTHR12272:SF11			K12572
NUO21	-0.073	0.299	-0.273	-0.572	0.838	0.484	0.428	0.0843	Cre06.g267200.t1.2	Other	NADH:ubiquinone oxidoreductase 13 kDa subunit	NADH:ubiquinone oxidoreductase (Complex I) 13 kDa subunit, mitochondrial; gi 34334028 gb AAQ64641.1 [PMID: 15450959; PMID: 15710684] (similar to Neurospora crassa NUO20.9 protein, human NDUFS6).	Q6UP28			GO:0016491	GO:0005747	AT4G16450				IPR019721		PF10785	NADH-u_ox-rdase																									PF10785	PTHR34062					AT4G16450.1
SDH1-2(At)	-0.31	0.00213	-0.168	-0.171	0.0848	0.995	0.415	0.408	Cre14.g619133.t1.1	Mitochondrial			A8HP06	Succinate dehydrogenase [ubiquinone] flavoprotein subunit, mitochondrial	GO:0006099;GO:0006121	GO:0008177;GO:0009055;GO:0050660	GO:0005749	AT2G18450;AT5G66760	SDH1-2;SDH1-1	GO:0050660;GO:0016491;GO:0016627;GO:0055114;GO:0006099;GO:0022900	electron transport chain;oxidoreductase activity, acting on the CH-CH group of donors;tricarboxylic acid cycle;flavin adenine dinucleotide binding;oxidoreductase activity;oxidation-reduction process	IPR011281;IPR014006;IPR027477;IPR003953;IPR015939	Succinate dehydrogenase/fumarate reductase flavoprotein, catalytic domain	PF00890;PF02910	Succ_DH_flav_C;FAD_binding_2			K00234	succinate dehydrogenase (ubiquinone) flavoprotein subunit [EC:1.3.5.1]	PWY-561;PWY-5464;PWY-7279;PWY-5690;PWY-4302;PWY-3781	aerobic respiration III (alternative oxidase pathway);superpathway of cytosolic glycolysis (plants), pyruvate dehydrogenase and TCA cycle;superpathway of glyoxylate cycle and fatty acid degradation;aerobic respiration I (cytochrome c);TCA cycle II (plants and fungi);aerobic respiration II (cytochrome c) (yeast)			SSF51905;SSF46977;SSF56425	Succinate dehydrogenase/fumarate reductase flavoprotein, catalytic domain;FAD/NAD(P)-binding domain;Succinate dehydrogenase/fumarate reductase flavoprotein C-terminal domain															PF02910;PF00890	PTHR11632;PTHR11632:SF54		1.3.5.1	K00234	GO:0055114;GO:0016491	AT5G66760.1	SDH1-1	succinate dehydrogenase 1-1
Cre05.g241000.t1.2	0.275	-0.0967	0.453	0.55	0.35	0.872	0.159	0.0849	Cre05.g241000.t1.2	Chloroplast			A0A2K3DT75									IPR016755		PF10084	DUF2322																									PF10084
RAB11	0.113	-0.0305	0.15	0.181	0.237	0.881	0.155	0.0849	Cre03.g189250.t1.2	Other	Small Rab-related GTPase	Expressed Protein. Similar to the RabA/Rab11 type GTPase, involved in vesicle trafficking in the Golgi Endosomal system. Identical to YPTC6 [gi 3025293 sp Q39572 YPT6_CHLRE].	A8IRT2;Q39572		GO:0016192	GO:0003924;GO:0005525	GO:0005768;GO:0005886	AT1G09630;AT3G46830;AT1G07410	RAB11c;RABA2c;RABA2b	GO:0007165;GO:0006886;GO:0003924;GO:0007264;GO:0005525;GO:0006913;GO:0006184	GTP binding;intracellular protein transport;signal transduction;nucleocytoplasmic transport;small GTPase mediated signal transduction;GTPase activity	IPR020851;IPR006689;IPR005225;IPR001806;IPR002041;IPR027417	P-loop containing nucleoside triphosphate hydrolase	PF00025	Arf	KOG0087	GTPase Rab11/YPT3, small G protein superfamily	K07904	Ras-related protein Rab-11A			PS51419	RAB	SSF52540	P-loop containing nucleoside triphosphate hydrolases															PF00025	PTHR24073;PTHR24073:SF87	KOG0087		K07904	GO:0005525	AT1G09630.1	ATRAB-A2A;ATRAB11C;ATRABA2A;RAB-A2A;RAB11c	RAB GTPase 11C
Cre17.g734900.t1.2	-0.234	-0.173	-0.195	-0.0227	0.0853	0.35	0.193	0.912	Cre17.g734900.t1.2	Mitochondrial,Chloroplast			A0A2K3CRC1		GO:0006508	GO:0004181				GO:0006508;GO:0004181	proteolysis;metallocarboxypeptidase activity	IPR001333		PF02074	Peptidase_M32									SSF55486	Metalloproteases ("zincins"), catalytic domain	Carboxypeptidase Taq (M32) metallopeptidase														PF02074	PTHR34217;PTHR34217:SF1		3.4.17.19		GO:0006508;GO:0004181
Cre06.g278105.t1.1	1.12	1.21	1.25	0.0441	0.0908	0.149	0.0854	0.971	Cre06.g278105.t1.1	Chloroplast			A0A2K3DNV6									IPR006311										PS51318	TAT
PDE2	0.0528	0.24	0.507	0.267	0.873	0.547	0.0854	0.382	Cre14.g617700.t1.1	Other	3',5'-cyclic-nucleotide phosphodiesterase	Ca+-calmodulin dependent 3',5'-cyclic-nucleotide phosphodiesterase similar to that from Mus musculus: PDE1B_mouse. Adjacent to PDE2 and PDE3	A0A2K3CXS8		GO:0019933	GO:0004115;GO:0046872;GO:0047555	GO:0016020			GO:0004114;GO:0007165;GO:0008081	signal transduction;3',5'-cyclic-nucleotide phosphodiesterase activity;phosphoric diester hydrolase activity	IPR006189;IPR002073;IPR023088		PF00233;PF03924	CHASE;PDEase_I							PS50839	CHASE	SSF109604	HD-domain/PDEase-like	calmodulin-dependent cyclic-nucleotide phosphodiesterase activity														PF03924;PF00233	PTHR11347		3.1.4.17		GO:0007165;GO:0004114
Cre17.g702250.t1.1	3.96	1.42	0.59	-0.83	0.0858	0.722	0.875	0.791	Cre17.g702250.t1.1	Other	Transient receptor potential ion channel protein	TRP-like ion channel protein. Predicted 5TMH (trans-membrane-helices)	A0A2K3CP03	Very-long-chain 3-oxoacyl-CoA synthase		GO:0005216;GO:0009922	GO:0016020			GO:0005515	protein binding	IPR002110;IPR020683		PF12796	Ank_2	KOG3676	Ca2+-permeable cation channel OSM-9 and related channels (OTRPC family)					PS50088;PS50297	ANK_REP_REGION;ANK_REPEAT	SSF101447;SSF48403	Formin homology 2 domain (FH2 domain);Ankyrin repeat															PF12796	PTHR10582	KOG3676				AT5G02620.1	ANK1;ATANK1	ankyrin-like1
RBCS1	0.349	0.102	0.0124	-0.0895	0.0858	0.783	0.973	0.736	Cre02.g120100.t1.2	Chloroplast	ribulose-1,5-bisphosphate carboxylase/oxygenase small subunit 1	RuBisCO small subunit 1, chloroplast precursor	P00873	Ribulose bisphosphate carboxylase small subunit, chloroplastic 1	GO:0009853;GO:0019253	GO:0016984	GO:0009507	AT5G38410;AT1G67090;AT5G38430;AT5G38420	RBCS3B;RBCS1A;RBCS1B;RBCS2B	GO:0016984;GO:0015977	carbon fixation;ribulose-bisphosphate carboxylase activity	IPR000894;IPR024681	Ribulose bisphosphate carboxylase, small chain	PF00101	RuBisCO_small			K01602	ribulose-bisphosphate carboxylase small chain [EC:4.1.1.39]	PHOTOALL-PWY;CALVIN-PWY;PWY-5723	Rubisco shunt;Calvin-Benson-Bassham cycle;oxygenic photosynthesis			SSF55239	RuBisCO, small subunit															PF00101	PTHR31262;PTHR31262:SF0		4.1.1.39	K01602		AT1G67090.1	RBCS1A	ribulose bisphosphate carboxylase small chain 1A
RPB3	-0.343	-0.261	-0.238	0.023	0.0858	0.336	0.284	0.945	Cre10.g419750.t1.2	Other	DNA-directed RNA polymerase II, 36 kDa polypeptide	ts-lethal mutant was isolated (PMID 29743196)	A0A2K3D929	Plastid-encoded RNA polymerase subunit alpha	GO:0006366	GO:0003677;GO:0003899;GO:0046983	GO:0005665	AT2G15430;AT2G15400	NRPB3;NRPE3B	GO:0046983;GO:0006351;GO:0003899	protein dimerization activity;DNA-directed RNA polymerase activity;transcription, DNA-templated	IPR009025;IPR011262;IPR011263		PF01000;PF01193	RNA_pol_L;RNA_pol_A_bac	KOG1522	RNA polymerase II, subunit POLR2C/RPB3	K03011	DNA-directed RNA polymerase II subunit RPB3					SSF55257;SSF56553	Insert subdomain of RNA polymerase alpha subunit;RBP11-like subunits of RNA polymerase															PF01193;PF01000	PTHR11800;PTHR11800:SF2	KOG1522	2.7.7.6	K03011	GO:0046983;GO:0006351;GO:0003899	AT2G15430.1	NRPB3;NRPD3;NRPE3A;RBP36A;RPB35.5A	DNA-directed RNA polymerase family protein
ACC1	0.247	0.0678	0.0482	-0.0196	0.0859	0.799	0.822	0.934	Cre12.g519100.t1.2	Chloroplast	Acetyl-CoA carboxylase	Alpha-carboxyltransferase subunit of multimeric plastid enzyme	A8J646	Acetyl-CoA carboxytransferase	GO:0006633;GO:2001295	GO:0003989;GO:0005524;GO:0016743	GO:0009317			GO:0003989;GO:0009317;GO:0016874;GO:0006633	ligase activity;acetyl-CoA carboxylase complex;acetyl-CoA carboxylase activity;fatty acid biosynthetic process	IPR001095;IPR011763;IPR029045;IPR000022	ClpP/crotonase-like domain	PF01039	Carboxyl_trans			K01962	acetyl-CoA carboxylase carboxyl transferase subunit alpha [EC:6.4.1.2]	PWY-4381;PWY-5156;PWY-7388;PWY0-1264	octanoyl-[acyl-carrier protein] biosynthesis (mitochondria, yeast);fatty acid biosynthesis initiation I;superpathway of fatty acid biosynthesis II (plant);biotin-carboxyl carrier protein assembly	PS50989	COA_CT_CTER	SSF52096	ClpP/crotonase															PF01039	PTHR22855;PTHR22855:SF38		6.4.1.2	K01962		AT2G38040.2	CAC3	acetyl Co-enzyme a carboxylase carboxyltransferase alpha subunit
COP5	-2.26	-0.204	-1.44	-1.24	0.0859	0.97	0.33	0.413	Cre02.g074150.t1.1	Other	Chlamoypsin 5	Histidine kinase rhodopsin 1; is bimodally switched by ultraviolet and blue light; contains bacteriorhodopsin, Histine kinase, response regulator receiver and Guanylate/adenylate cyclase catalytic domains	A0A2K3E007		GO:0009190	GO:0000155;GO:0009927	GO:0005886			GO:0006811;GO:0018106;GO:0007165;GO:0006355;GO:0000155;GO:0016772;GO:0004673;GO:0016020;GO:0000160;GO:0035556;GO:0005216;GO:0009190;GO:0000156;GO:0016310;GO:0016849	signal transduction;membrane;cyclic nucleotide biosynthetic process;phosphorelay response regulator activity;intracellular signal transduction;ion transport;phosphorus-oxygen lyase activity;regulation of transcription, DNA-templated;phosphorylation;phosphorelay sensor kinase activity;transferase activity, transferring phosphorus-containing groups;peptidyl-histidine phosphorylation;ion channel activity;protein histidine kinase activity;phosphorelay signal transduction system	IPR001789;IPR004358;IPR003594;IPR013761;IPR029730;IPR005467;IPR029787;IPR001425;IPR003661;IPR011006;IPR001054	Archaeal/bacterial/fungal rhodopsin-like;Nucleotide cyclase	PF00211;PF00072;PF00512;PF01036;PF02518	HATPase_c;Guanylate_cyc;HisKA;Bac_rhodopsin;Response_reg	KOG0519	Sensory transduction histidine kinase					PS50110;PS50109;PS50125	GUANYLATE_CYCLASE_2;RESPONSE_REGULATORY;HIS_KIN	SSF55073;SSF81321;SSF47769;SSF55874;SSF90257;SSF47384;SSF52172	Myosin rod fragments;SAM/Pointed domain;Nucleotide cyclase;Family A G protein-coupled receptor-like;ATPase domain of HSP90 chaperone/DNA topoisomerase II/histidine kinase;CheY-like;Homodimeric domain of signal transducing histidine kinase	Bacteriorhodopsin-like protein													Bac_rhodopsin;Guanylate_cyc;HATPase_c;HisKA;Response_reg	PF00211;PF01036;PF00512;PF02518;PF00072	PTHR24423;PTHR24423:SF442	KOG0519	2.7.13.3		GO:0035556;GO:0016849;GO:0009190;GO:0016020;GO:0007165;GO:0000155;GO:0000160	AT2G17820.1	AHK1;ATHK1;HK1	histidine kinase 1
PGLP1	0.386	-0.0289	0.147	0.176	0.0859	0.981	0.605	0.506	Cre03.g168700.t1.2	Chloroplast	Phosphoglycolate phosphatase/4-nitrophenylphosphatase	Phosphoglycolate phosphatase (EC 3.1.3.18), chloroplast precursor with putative stromal localization; CO2-responsive gene; matches with published cDNA [GenBank AB091101, PMID: 11581250]	A0A2K3DWX2	Phosphoglycolate phosphatase		GO:0008967;GO:0016791;GO:0046872		AT5G36790;AT5G36700	PGLP1	GO:0008152;GO:0016787;GO:0016791	metabolic process;phosphatase activity;hydrolase activity	IPR006349;IPR023214;IPR006357		PF13242	Hydrolase_like	KOG2882	p-Nitrophenyl phosphatase	K19269	phosphoglycolate phosphatase [EC:3.1.3.18 3.1.3.48]					SSF56784	HAD-like	Phosphoglycolate phosphatase	PGP		3.1.3.18;3.1.3.48	ko:K19269	ko00630;ko01100;ko01110;ko01130;ko01200;map00630;map01100;map01110;map01130;map01200	M00532	R01334	RC00017	ko00000;ko00001;ko00002;ko01000;ko01009				Hydrolase_6;Hydrolase_like	PF13242	PTHR19288;PTHR19288:SF33	KOG2882	3.1.3.18	K19269		AT5G36700.1	ATPGLP1;PGLP1	2-phosphoglycolate phosphatase 1
Cre10.g423300.t1.1	0.884	0.291	0.975	0.684	0.0871	0.749	0.0861	0.231	Cre10.g423300.t1.1	Other			A0A2K3D9C0	Peptidase_S9 domain-containing protein	GO:0006508	GO:0008236		AT5G36210				IPR029059;IPR029058	Alpha/Beta hydrolase fold;Alpha/beta hydrolase fold-5	PF12695	Abhydrolase_5									SSF53474;SSF69322	Tricorn protease domain 2;alpha/beta-Hydrolases	Prolyl oligopeptidase family													Peptidase_S9	PF12695	PTHR11731;PTHR11731:SF75		3.4.22.40			AT5G36210.1		alpha/beta-Hydrolases superfamily protein
GPD4	0.123	-0.0766	0.233	0.309	0.47	0.801	0.198	0.0866	Cre10.g421700.t1.2	Chloroplast	Glycerol-3-phosphate dehydrogenase/dihydroxyacetone-3-phosphate reductase	null-allele mutant was isolated (PMID 29743196)	A0A2K3D977	Glycerol-3-phosphate dehydrogenase [NAD(+)]	GO:0005975;GO:0006072;GO:0006116;GO:0046168	GO:0042803;GO:0051287;GO:0141152	GO:0005829;GO:0009331	AT5G40610	GPDHp	GO:0042803;GO:0016491;GO:0046168;GO:0006072;GO:0016616;GO:0051287;GO:0055114;GO:0008152;GO:0009331;GO:0050662;GO:0016791;GO:0004367;GO:0005975	protein homodimerization activity;metabolic process;phosphatase activity;glycerol-3-phosphate dehydrogenase [NAD+] activity;glycerol-3-phosphate dehydrogenase complex;coenzyme binding;NAD binding;glycerol-3-phosphate metabolic process;glycerol-3-phosphate catabolic process;oxidoreductase activity, acting on the CH-OH group of donors, NAD or NADP as acceptor;oxidoreductase activity;oxidation-reduction process;carbohydrate metabolic process	IPR013328;IPR008927;IPR023214;IPR006383;IPR017751;IPR006168;IPR011128;IPR006109		PF12710;PF01210;PF07479	NAD_Gly3P_dh_C;HAD;NAD_Gly3P_dh_N	KOG2711	Glycerol-3-phosphate dehydrogenase/dihydroxyacetone 3-phosphate reductase			PWY-7411;PWY-6118	superpathway of phosphatidate biosynthesis (yeast);glycerol-3-phosphate shuttle			SSF48179;SSF56784;SSF51735	6-phosphogluconate dehydrogenase C-terminal domain-like;NAD(P)-binding Rossmann-fold domains;HAD-like															PF12710;PF01210;PF07479	PTHR11728;PTHR11728:SF8	KOG2711	1.1.1.8		GO:0055114;GO:0051287;GO:0046168;GO:0016616;GO:0005975;GO:0004367;GO:0009331;GO:0006072	AT5G40610.1		NAD-dependent glycerol-3-phosphate dehydrogenase family protein
FAP39	0.252	0.788	0.8	0.0124	0.581	0.142	0.087	0.986	Cre02.g145100.t1.1	Secretory	Flagellar Associated Protein 39	P-type ATPase/cation transporter, found in the flagellar proteome; similar to Ca2+ transporting ATPase; related to cation transporting ATPase; plasma membrane calcium-transporting ATPase 3 (PMCA3) (Plasma membrane calcium pump isoform 3). Po	A0A2K3E3U6	Calcium-transporting ATPase		GO:0005388;GO:0005524;GO:0016887	GO:0005886;GO:0043231	AT4G29900;AT2G41560;AT5G57110;AT3G22910;AT1G27770;AT3G63380;AT3G21180;AT2G22950;AT4G37640;AT3G57330	ACA10;ACA4;ACA8;ACA1;ACA9;ACA7;ACA2;ACA11	GO:0046872;GO:0070588;GO:0005524;GO:0005388;GO:0006812;GO:0006754;GO:0016020;GO:0000166;GO:0015662;GO:0016021	cation transport;ATP binding;membrane;metal ion binding;ATP biosynthetic process;integral component of membrane;calcium-transporting ATPase activity;nucleotide binding;calcium ion transmembrane transport;ATPase activity, coupled to transmembrane movement of ions, phosphorylative mechanism	IPR001757;IPR023214;IPR023299;IPR006408;IPR004014;IPR008250;IPR000695;IPR023298;IPR006068		PF12710;PF00690;PF00689;PF00122	E1-E2_ATPase;Cation_ATPase_C;HAD;Cation_ATPase_N									SSF81660;SSF56784;SSF81653	Calcium ATPase, transduction domain A;Metal cation-transporting ATPase, ATP-binding domain N;HAD-like	This magnesium-dependent enzyme catalyzes the hydrolysis of ATP coupled with the transport of calcium			3.6.3.8	ko:K01537					ko00000;ko01000	3.A.3.2			Cation_ATPase_C;Cation_ATPase_N;E1-E2_ATPase;Hydrolase;Hydrolase_3	PF00690;PF12710;PF00689;PF00122	PTHR24093;PTHR24093:SF339		3.6.3.8		GO:0046872;GO:0000166	AT4G29900.1	ACA10;ATACA10;CIF1	autoinhibited Ca(2+)-ATPase 10
CLPP4	-0.0787	-0.00828	-0.251	-0.242	0.584	0.991	0.0875	0.0993	Cre12.g500950.t1.2	Chloroplast	active subunit of the chloroplast ClpP complex	ts-lethal mutant was isolated (PMID 29743196)	A8IJ60	ATP-dependent Clp protease proteolytic subunit	GO:0006515	GO:0004176;GO:0004252;GO:0051117	GO:0009368;GO:0009536	AT5G45390	CLPP4	GO:0006508;GO:0004252	serine-type endopeptidase activity;proteolysis	IPR029045;IPR023562;IPR001907	ClpP/crotonase-like domain	PF00574	CLP_protease			K01358	ATP-dependent Clp protease, protease subunit [EC:3.4.21.92]					SSF52096	ClpP/crotonase															PF00574	PTHR10381;PTHR10381:SF24		3.4.21.92	K01358		AT5G45390.1	CLPP4;NCLPP4	CLP protease P4
Cre14.g617826.t1.1	0.224	0.166	-0.137	-0.302	0.161	0.465	0.462	0.0875	Cre14.g617826.t1.1	Mitochondrial			Q6QAY4		GO:0045039	GO:0008320;GO:0016491;GO:0030943	GO:0042721					IPR003397		PF02466	Tim17																									PF02466	PTHR14110;PTHR14110:SF0
DAL1	-0.289	-0.239	-0.412	-0.173	0.187	0.437	0.0875	0.503	Cre13.g592050.t1.2	Other	Allantoinase	aminohydrolase family protein	A8IWA3	Allantoinase	GO:0000256;GO:0006145	GO:0004038;GO:0008270;GO:0050897	GO:0005737	AT4G04955	ALN	GO:0016787;GO:0000256;GO:0050897;GO:0008270;GO:0016810;GO:0004038	zinc ion binding;allantoinase activity;hydrolase activity;cobalt ion binding;hydrolase activity, acting on carbon-nitrogen (but not peptide) bonds;allantoin catabolic process	IPR011059;IPR017593;IPR006680		PF01979	Amidohydro_1	KOG2584	Dihydroorotase and related enzymes	K01466	allantoinase [EC:3.5.2.5]	PWY-5698;PWY-5692	allantoin degradation to ureidoglycolate II (ammonia producing);allantoin degradation to glyoxylate II			SSF51556;SSF51338	Metallo-dependent hydrolases;Composite domain of metallo-dependent hydrolases															PF01979	PTHR11647;PTHR11647:SF4	KOG2584	3.5.2.5	K01466	GO:0016787	AT4G04955.1	ALN;ATALN	allantoinase
GLIP1(At)	0.0559	-0.768	-1.02	-0.248	0.939	0.287	0.0875	0.722	Cre02.g143900.t1.1	Secretory			A0A2K3E3Z8		GO:0006629	GO:0016298	GO:0005576	AT1G58525;AT1G28650;AT3G26430;AT1G28570;AT1G54020;AT2G40250;AT5G40990;AT1G28670;AT5G37690;AT1G75900;AT5G18430;AT5G14450;AT1G56670;AT3G16370;AT5G45950;AT4G18970;AT3G14225;AT1G28640;AT5G42170;AT1G28600;AT1G71691;AT5G55050;AT1G28660;AT1G20130;AT3G27950;AT2G19060;AT1G20120;AT1G67830;AT1G28590;AT5G45910;AT1G29670;AT1G73610;AT3G50400;AT1G54790;AT1G59030;AT4G28780;AT3G09930;AT1G71120;AT1G74460;AT5G45960;AT3G14220;AT2G19050;AT2G19010;AT1G23500;AT4G01130;AT5G63170;AT3G14820;AT1G33811;AT2G27360;AT1G54000;AT3G48460;AT3G62280;AT1G31550;AT5G03600;AT2G31540;AT1G09390;AT1G59406;AT2G30310;AT5G03610;AT1G53920;AT3G53100;AT1G28610;AT1G28580;AT1G75920;AT2G04570;AT1G58430;AT1G71250;AT5G03810;AT1G75880;AT3G43570;AT2G31550;AT1G20135;AT1G75890;AT3G43550;AT1G29660;AT5G15720;AT2G03980;AT1G20132;AT1G75910;AT1G54010;AT3G14210;AT5G33370;AT2G23540;AT1G53990;AT1G75930;AT1G06990;AT1G58725;AT4G10950;AT1G53940;AT5G08460;AT2G24560;AT4G30140;AT5G22810;AT2G42990;AT4G16230;AT2G30220;AT5G03820;AT2G36325;AT3G05180;AT2G04020;AT1G54030;AT4G26790;AT5G41890;AT3G04290;AT5G45670	GLIP1;ARAB-1;GLIP4;FXG1;GLIP6;GLL22;GLIP5;RXF26;GLIP7;EXL4;ESM1;GLIP3;EXL6;GLIP2;CDEF1;MVP1;LTL1			IPR013830								PWY-7409	phospholipid remodeling (phosphatidylethanolamine, yeast)																						3.1.1.5			AT1G73610.1		GDSL-like Lipase/Acylhydrolase superfamily protein
HEL34	0.381	-0.0258	-0.157	-0.131	0.0875	0.985	0.57	0.632	Cre07.g314900.t1.1	Other	DEAD/DEAH box helicase		A0A2K3DIM4		GO:0000463	GO:0003723;GO:0003724;GO:0005524;GO:0016887	GO:0005730	AT5G65900;AT3G18600		GO:0004386;GO:0003676;GO:0005524	nucleic acid binding;ATP binding;helicase activity	IPR014014;IPR011545;IPR001650;IPR014001;IPR025313;IPR027417	Domain of unknown function DUF4217;P-loop containing nucleoside triphosphate hydrolase	PF00270;PF13959;PF00271	Helicase_C;DUF4217;DEAD			K13179	ATP-dependent RNA helicase DDX18/HAS1 [EC:3.6.4.13]			PS51195;PS51192;PS51194	HELICASE_CTER;HELICASE_ATP_BIND_1;Q_MOTIF	SSF52540	P-loop containing nucleoside triphosphate hydrolases															PF13959;PF00271;PF00270	PTHR24031;PTHR24031:SF301		3.6.4.13	K13179	GO:0005524;GO:0003676	AT3G18600.1		P-loop containing nucleoside triphosphate hydrolases superfamily protein
Cre12.g557800_4532.2	-0.286	-0.143	0.0624	0.206	0.0876	0.569	0.794	0.268	Cre12.g557800_4532.2	Other			A8JGY0			GO:0003677	GO:0005634;GO:0005829	AT1G29850		GO:0003677	DNA binding	IPR002836		PF01984	dsDNA_bind	KOG3431	Apoptosis-related protein/predicted DNA-binding protein	K06875	programmed cell death protein 5					SSF46950	Double-stranded DNA-binding domain	Double-stranded DNA-binding domain				ko:K06875					ko00000				dsDNA_bind	PF01984	PTHR10840				GO:0003677	AT1G29850		double-stranded DNA-binding family protein
GPX3	-1.02	-1.14	-2.38	-1.24	0.439	0.542	0.0878	0.391	Cre03.g197750.t1.2	Chloroplast	Glutathione peroxidase	Probably organelle-targetted(prediction programs)	A8IWW7	Glutathione peroxidase	GO:0006979	GO:0004601		AT4G11600;AT2G48150;AT2G25080;AT3G63080;AT1G63460;AT2G43350;AT2G31570;AT4G31870	GPX6;GPX4;GPX1;GPX5;GPX8;GPX3;GPX2;GPX7	GO:0016209;GO:0016491;GO:0004602;GO:0055114;GO:0006979	antioxidant activity;glutathione peroxidase activity;response to oxidative stress;oxidoreductase activity;oxidation-reduction process	IPR012335;IPR012336;IPR000866;IPR000889		PF00578	AhpC-TSA	KOG1651	Glutathione peroxidase	K00432	glutathione peroxidase [EC:1.11.1.9]	DETOX1-PWY-1;PWY-4081	glutathione-peroxide redox reactions;reactive oxygen species degradation	PS51355	GLUTATHIONE_PEROXID_3	SSF52833	Thioredoxin-like															PF00578	PTHR11592;PTHR11592:SF39	KOG1651	1.11.1.9	K00432	GO:0055114;GO:0016491;GO:0016209;GO:0006979;GO:0004602	AT2G25080.1	ATGPX1;GPX1	glutathione peroxidase 1
HIS4	0.402	0.0368	0.698	0.661	0.287	0.986	0.0882	0.108	Cre13.g576650.t1.2	Chloroplast	Bifunctional phosphoribosyl-AMP cyclohydrolase/phosphoribosyl-ATP pyrophosphatase	Histidine biosynthesis bifunctional protein hisIE, plastid precursor; includes: Phosphoribosyl-AMP cyclohydrolase (PRA-CH) (EC 3.5.4.19); Phosphoribosyl-ATP pyrophosphatase (PRA-PH) (EC 3.6.1.31).	A0A2K3D041	Phosphoribosyl-AMP cyclohydrolase	GO:0000105;GO:0008652	GO:0004635;GO:0004636;GO:0005524		AT1G31860	AT-IE	GO:0000105;GO:0004635;GO:0004636	phosphoribosyl-ATP diphosphatase activity;histidine biosynthetic process;phosphoribosyl-AMP cyclohydrolase activity	IPR008179;IPR021130;IPR002496		PF01502;PF01503	PRA-CH;PRA-PH			K11755	phosphoribosyl-ATP pyrophosphohydrolase / phosphoribosyl-AMP cyclohydrolase [EC:3.6.1.31 3.5.4.19]	HISTSYN-PWY	L-histidine biosynthesis			SSF141734;SSF101386	HisI-like;all-alpha NTP pyrophosphatases															PF01503;PF01502	PTHR21256;PTHR21256:SF3		3.6.1.31;3.5.4.19	K11755	GO:0004635;GO:0000105	AT1G31860.1	AT-IE;HISN2	histidine biosynthesis bifunctional protein (HISIE)
Cre02.g075900.t1.1	3.91	-0.137	-0.264	-0.127	0.0885	0.992	0.952	0.977	Cre02.g075900.t1.1	Secretory	Serine/threonine protein kinase	Serine/Threonine Protein Kinase Homolog 9	A8IA26			GO:0004674;GO:0005524				GO:0006468;GO:0004713;GO:0004672;GO:0005524	protein kinase activity;ATP binding;protein tyrosine kinase activity;protein phosphorylation	IPR000719;IPR001245;IPR011009;IPR020635		PF00069	Pkinase	KOG0583	Serine/threonine protein kinase	K14498	serine/threonine-protein kinase SRK2 [EC:2.7.11.1]			PS50011	PROTEIN_KINASE_DOM	SSF56112	Protein kinase-like (PK-like)	Sulfur stress regulator			2.7.11.1	ko:K14498	ko04016;ko04075;map04016;map04075				ko00000;ko00001;ko01000;ko01001				Pkinase	PF00069	PTHR24343	KOG0583	2.7.11.1	K14498	GO:0006468;GO:0005524;GO:0004672	AT5G66880.1	SNRK2-3;SNRK2.3;SRK2I	sucrose nonfermenting 1(SNF1)-related protein kinase 2.3
Cre06.g271900.t1.2	-1.16	0.299	-2.13	-2.43	0.381	0.929	0.134	0.0886	Cre06.g271900.t1.2	Other			A8HVV6							GO:0005509	calcium ion binding	IPR011992												SSF47473	EF-hand																		1.1.99.37
Cre04.g221400.t1.2	-0.3	-0.168	-0.41	-0.242	0.17	0.615	0.0887	0.327	Cre04.g221400.t1.2	Secretory			A8ISV8									IPR014347												SSF55331	Tautomerase/MIF
RPPK1	0.0621	-0.0667	-0.277	-0.21	0.71	0.811	0.0887	0.197	Cre08.g378850.t1.2	Chloroplast	Ribose-phosphate pyrophosphokinase	ribose-phosphate pyrophosphokinase (RPPK) = phosphoribosylpyrophosphate synthetase (P-Rib-PP synthetase) (PRPP synthetase); normally highly regulated enzyme; PRPP is an essential precursor for purine and pyrimidine nucleotides	A0A2K3DHX3	Pribosyltran_N domain-containing protein	GO:0006015;GO:0006164	GO:0000287;GO:0004749	GO:0002189;GO:0005737	AT2G35390;AT2G44530;AT1G32380	PRS2	GO:0009165;GO:0000287;GO:0004749	ribose phosphate diphosphokinase activity;nucleotide biosynthetic process;magnesium ion binding	IPR005946;IPR029057;IPR029099	Phosphoribosyltransferase-like;Ribose-phosphate pyrophosphokinase, N-terminal domain	PF14572;PF13793	Pribosyl_synth;Pribosyltran_N	KOG1448	Ribose-phosphate pyrophosphokinase	K00948	ribose-phosphate pyrophosphokinase [EC:2.7.6.1]	PWY0-662	PRPP biosynthesis I			SSF53271	PRTase-like	Phosphoribosyl synthetase-associated domain			2.7.6.1	ko:K00948	ko00030;ko00230;ko01100;ko01110;ko01120;ko01130;ko01200;ko01230;map00030;map00230;map01100;map01110;map01120;map01130;map01200;map01230	M00005	R01049	RC00002;RC00078	ko00000;ko00001;ko00002;ko01000			iRC1080.CRv4_Au5_s8_g15040_t1	Pribosyl_synth;Pribosyltran_N	PF14572;PF13793	PTHR10210;PTHR10210:SF58	KOG1448	2.7.6.1	K00948	GO:0009165;GO:0004749;GO:0000287	AT2G44530.1		Phosphoribosyltransferase family protein
COPZ1	-0.278	-0.0992	0.0399	0.139	0.089	0.727	0.881	0.463	Cre08.g371450.t2.1	Other	Zeta subunit of COP-I complex	Zeta-COP, subunit of COP-I complex involved in vesicle trafficking	A0A2K3DH79	Coatomer subunit zeta	GO:0006886;GO:0006890;GO:0006891		GO:0000139;GO:0030126	AT4G08520;AT3G09800;AT1G60970		GO:0006810	transport	IPR022775;IPR011012		PF01217	Clat_adaptor_s	KOG3343	Vesicle coat complex COPI, zeta subunit							SSF64356	SNARE-like															PF01217	PTHR11043;PTHR11043:SF0	KOG3343				AT4G08520.1		SNARE-like superfamily protein
PRX3	-0.196	-0.271	0.159	0.43	0.407	0.388	0.574	0.089	Cre10.g449550.t1.2	Other	Peroxiredoxin, type II	thioredoxin dependent peroxidase, probably cytosolic	A8HZQ4	Glutaredoxin-dependent peroxiredoxin	GO:0034599;GO:0042744;GO:0045454	GO:0008379	GO:0005737			GO:0055114;GO:0045454;GO:0016209;GO:0016491	antioxidant activity;oxidoreductase activity;cell redox homeostasis;oxidation-reduction process	IPR012335;IPR012336;IPR000866;IPR017936		PF00578	AhpC-TSA	KOG0541	Alkyl hydroperoxide reductase/peroxiredoxin					PS51352	THIOREDOXIN_2	SSF52833	Thioredoxin-like	Peroxiredoxin													Redoxin	PF00578	PTHR10430;PTHR10430:SF16	KOG0541	1.11.1.15		GO:0055114;GO:0016491;GO:0016209	AT3G52960.1		Thioredoxin superfamily protein
DII6	0.64	0.605	-0.689	-1.29	0.362	0.558	0.38	0.0891	Cre14.g631200.t1.2	Other	Flagellar Inner Arm Dynein I1/f intermediate chain IC97	inner arm dynein I1/f intermediate chain IC97 [PMID: 1599882; PMID: 1942136]	A0A2K3CYR5	Casc1_N domain-containing protein		GO:0008017;GO:0048487	GO:0005930			GO:0005634;GO:0003700	transcription factor activity, sequence-specific DNA binding;nucleus	IPR023278		PF15927	Casc1_N			K17580	cancer susceptibility candidate protein 1																					PF15927	PTHR20929			K17580
PGH1	-0.234	-0.124	0.0369	0.161	0.0891	0.542	0.868	0.294	Cre12.g513200.t1.2	Chloroplast	Enolase	Phosphoenolpyruvate hydratase; 2-phosphoglycerate dehydratase; EC 4.2.1.11 [GI:18143, Dumont et al. (1993) Plant Sci. 89, 55-67]; product localization unsure: an N-terminal extension also found in Dunaliella and At1g74030 potentially targets it to an organelle, especially if cDNA is extended >6 nt upstream; found in the flagellar proteome [PMID: 15998802]	A8JH98	Phosphopyruvate hydratase	GO:0006096	GO:0000287;GO:0004634	GO:0000015;GO:1990718	AT2G36530	LOS2	GO:0000287;GO:0004634;GO:0006096;GO:0000015	glycolytic process;phosphopyruvate hydratase activity;phosphopyruvate hydratase complex;magnesium ion binding	IPR029017;IPR020811;IPR000941;IPR020810;IPR003117;IPR029065	Enolase N-terminal domain-like;Enolase C-terminal domain-like	PF00113;PF03952	Enolase_N;Enolase_C			K01689	enolase [EC:4.2.1.11]	PWY-5723;GLUCONEO-PWY;PWY66-399;PWY-5464;PWY-1042;ANAGLYCOLYSIS-PWY	glycolysis IV (plant cytosol);glycolysis III (from glucose);gluconeogenesis III;Rubisco shunt;superpathway of cytosolic glycolysis (plants), pyruvate dehydrogenase and TCA cycle;gluconeogenesis I			SSF47391;SSF51604;SSF54826	Dimerization-anchoring domain of cAMP-dependent PK regulatory subunit;Enolase N-terminal domain-like;Enolase C-terminal domain-like															PF03952;PF00113	PTHR11902		4.2.1.11	K01689	GO:0006096;GO:0004634;GO:0000287;GO:0000015	AT2G36530.1	ENO2;LOS2	Enolase
Cre01.g038850.t1.1	0.0165	0.0346	-0.297	-0.332	0.946	0.95	0.128	0.0893	Cre01.g038850.t1.1	Other			A0A2K3E781			GO:0003730;GO:0008143;GO:0008266	GO:0005634;GO:0005829;GO:1990904			GO:0003676;GO:0000166	nucleic acid binding;nucleotide binding	IPR003034;IPR000504;IPR012677		PF00076;PF02037	RRM_1;SAP							PS50800;PS50102	SAP;RRM	SSF68906;SSF54928	SAP domain;RNA-binding domain, RBD															PF02037;PF00076	PTHR24012;PTHR24012:SF308				GO:0003676	AT4G34110.1	ATPAB2;PAB2;PABP2	poly(A) binding protein 2
Cre03.g167400.t1.2	0.0671	-2.29	0.0601	2.35	0.966	0.149	0.982	0.0893	Cre03.g167400.t1.2	Chloroplast			A0A2K3DWT8				GO:0016020					IPR021434;IPR029032	AhpD-like	PF11282	DUF3082																									PF11282	PTHR35733					AT3G15110.1
Cre03.g170450.t1.2	0.296	0.0829	0.132	0.0488	0.0893	0.795	0.528	0.84	Cre03.g170450.t1.2	Other			Q84X78							GO:0005488	binding	IPR016024												SSF48371	ARM repeat
Cre10.g457700.t1.2	0.0756	-0.0548	0.188	0.242	0.589	0.83	0.189	0.0893	Cre10.g457700.t1.2	Secretory	calcium/calmodulin-dependent protein kinase type 1D-like		A0A2K3DBM5	Protein kinase domain-containing protein	GO:0044773	GO:0004674;GO:0005524	GO:0005634;GO:0005737			GO:0006468;GO:0004713;GO:0004672;GO:0005524	protein kinase activity;ATP binding;protein tyrosine kinase activity;protein phosphorylation	IPR000719;IPR020636;IPR011009;IPR020635		PF00069	Pkinase	KOG0032	Ca2+/calmodulin-dependent protein kinase, EF-Hand protein superfamily	K08794	calcium/calmodulin-dependent protein kinase I [EC:2.7.11.17]			PS50011	PROTEIN_KINASE_DOM	SSF56112	Protein kinase-like (PK-like)															PF00069	PTHR24347	KOG0032	2.7.11.17	K08794	GO:0006468;GO:0005524;GO:0004672	AT3G10660.1	ATCPK2;CPK2	calmodulin-domain protein kinase cdpk isoform 2
Cre19.g751247.t2.1	-1.71	1.92	-1.39	-3.31	0.34	0.438	0.508	0.0893	Cre19.g751247.t2.1	Other			A0A2K3CNH1	ADP-ribosylation factor-like protein 2-binding protein	GO:0042531;GO:0051457		GO:0005634;GO:0005758;GO:0005856;GO:0005929					IPR023379		PF11527	ARL2_Bind_BART			K16742	ADP-ribosylation factor-like protein 2-binding protein							maintenance of protein location in nucleus														PF11527	PTHR15487;PTHR15487:SF4			K16742
EEF1A1	-0.106	-0.208	0.0801	0.288	0.514	0.315	0.695	0.0893	Cre12.g498600.t1.2	Other	Eukaryotic translation elongation factor 1 alpha	Flagellar Associated Protein, found in the flagellar proteome [PMID: 15998802]	A0A2K3D3E1	Elongation factor Tu, chloroplastic	GO:0006412	GO:0003924;GO:0005525	GO:0009507	AT1G07940;AT1G07920;AT5G60390;AT1G07930		GO:0005525;GO:0003924	GTP binding;GTPase activity	IPR009000;IPR004161;IPR009001;IPR000795;IPR004160;IPR027417	P-loop containing nucleoside triphosphate hydrolase	PF03144;PF03143;PF00009	GTP_EFTU_D2;GTP_EFTU;GTP_EFTU_D3	KOG0458	Elongation factor 1 alpha	K03231	elongation factor 1-alpha					SSF52540;SSF50447;SSF50465	Translation proteins;EF-Tu/eEF-1alpha/eIF2-gamma C-terminal domain;P-loop containing nucleoside triphosphate hydrolases	Eukaryotic translation elongation factor 1 alpha				ko:K03231	ko03013;ko05134;map03013;map05134				ko00000;ko00001;ko03012;ko03016;ko03019;ko04131;ko04147				GTP_EFTU;GTP_EFTU_D2;GTP_EFTU_D3	PF03143;PF03144;PF00009	PTHR23115;PTHR23115:SF122	KOG0458	3.6.5.3	K03231	GO:0005525	AT5G60390.1		GTP binding Elongation factor Tu family protein
GUK2	-0.331	-0.00757	0.367	0.374	0.097	0.993	0.0945	0.0893	Cre09.g394102.t1.1	Other	Guanylate kinase	contains a guanylate kinase and an Enoyl-(Acyl carrier protein) reductase domain	A0A2K3DEF1	Guanylate kinase		GO:0004385;GO:0005524	GO:0005829			GO:0016491;GO:0004385;GO:0006163;GO:0055114;GO:0008152;GO:0005488;GO:0005515	metabolic process;guanylate kinase activity;purine nucleotide metabolic process;binding;oxidoreductase activity;oxidation-reduction process;protein binding	IPR002198;IPR017665;IPR002347;IPR008145;IPR016040;IPR008144;IPR027417	P-loop containing nucleoside triphosphate hydrolase	PF13561;PF00625	adh_short_C2;Guanylate_kin	KOG0707	Guanylate kinase			PWY-7228;PWY-7221;PWY-841	superpathway of guanosine nucleotides <i>de novo</i> biosynthesis I;guanosine ribonucleotides <i>de novo</i> biosynthesis;superpathway of purine nucleotides <i>de novo</i> biosynthesis I	PS50052	GUANYLATE_KINASE_2	SSF52540;SSF51735	NAD(P)-binding Rossmann-fold domains;P-loop containing nucleoside triphosphate hydrolases															PF13561;PF00625	PTHR23117;PTHR23117:SF13	KOG0707	2.7.4.8			AT3G57550.2	AGK2;GK-2	guanylate kinase
Cre11.g467639.t1.1	-1.67	-0.782	-0.0786	0.704	0.0894	0.595	0.966	0.551	Cre11.g467639.t1.1	Other		null-allele mutant was isolated (PMID 29743196)	A0A2K3D7J0				GO:0005737;GO:1990112	AT2G46900		GO:0005515	protein binding	IPR006994;IPR011990		PF04910	DUF654									SSF48452	TPR-like															PF04910	PTHR22684;PTHR22684:SF0					AT2G46900.1
Cre06.g251000.t1.2	-0.508	-0.284	0.117	0.401	0.0899	0.515	0.779	0.227	Cre06.g251000.t1.2	Secretory			A8HYQ6
CYN37	0.845	-0.22	0.882	1.1	0.151	0.853	0.178	0.0905	Cre06.g303300.t1.2	Chloroplast	Peptidyl-prolyl cis-trans isomerase, cyclophilin-type	Peptidyl-prolyl cis-trans isomerase (rotamase), cyclophilin type [PMID: 15051864, PMID:15047905]; similar to At5g35100 (AtCYP28); possibly directed to chloroplast thylakoid lumen	A8INE5	Peptidylprolyl isomerase				AT3G15520		GO:0006457;GO:0003755	peptidyl-prolyl cis-trans isomerase activity;protein folding	IPR029000;IPR024936;IPR023222	Cyclophilin-like domain;Cyclophilin-type peptidyl-prolyl cis-trans isomerase											SSF50891;SSF101112	Cyclophilin-like;Oxygen-evolving enhancer protein 3,																PTHR11071;PTHR11071:SF174		5.2.1.8		GO:0006457;GO:0003755	AT3G15520.1		Cyclophilin-like peptidyl-prolyl cis-trans isomerase family protein
TUB1	0.254	0.428	0.37	-0.0581	0.209	0.0906	0.0945	0.833	Cre12.g542250.t1.1	Other	beta-1 tubulin	GI:167458; major constituent of microtubules [PMID: 3460413, PMID: 6098820]; it binds one mole of GTP that is hydrolyzed and alters dynamic instability of the microtubule cytoskeleton						AT5G23860;AT2G29550;AT5G12250;AT1G75780;AT5G62700;AT1G20010;AT5G62690	TUB8;TUB7;TUB6;TUB1;TUB3;TUB5;TUB2	GO:0043234;GO:0005874;GO:0007018;GO:0005200;GO:0007020;GO:0003924;GO:0007017;GO:0051258;GO:0005198;GO:0005525;GO:0031122;GO:0000930;GO:0006184	GTP binding;structural molecule activity;protein polymerization;microtubule-based process;structural constituent of cytoskeleton;microtubule;microtubule nucleation;protein complex;cytoplasmic microtubule organization;gamma-tubulin complex;microtubule-based movement;GTPase activity	IPR002453;IPR018316;IPR004057;IPR002967;IPR003008;IPR002452;IPR000217;IPR023123;IPR002454;IPR008280		PF00091;PF03953	Tubulin_C;Tubulin			K07375	tubulin beta	PWY-7179;PWY-5695;SALVADEHYPOX-PWY;SALVPURINE2-PWY;PWY-6608;PWY0-1296;PWY-6609	xanthine and xanthosine salvage;guanosine nucleotides degradation III;purine deoxyribonucleosides degradation I;urate biosynthesis/inosine 5'-phosphate degradation;purine ribonucleosides degradation;adenosine nucleotides degradation II;adenine and adenosine salvage III			SSF52490;SSF55307	Tubulin C-terminal domain-like;Tubulin nucleotide-binding domain-like															PF03953;PF00091	PTHR11588;PTHR11588:SF72		2.4.2.1	K07375	GO:0003924;GO:0007017;GO:0005874	AT5G62690.1	TUB2	tubulin beta chain 2
KEA2(At)	0.34	0.175	-0.0907	-0.266	0.0909	0.561	0.749	0.231	Cre04.g220200.t2.1	Chloroplast			A0A2K3DU70	RCK N-terminal domain-containing protein		GO:0015386	GO:0009507;GO:0016020	AT4G00630;AT1G01790	KEA2;KEA1	GO:0008324;GO:0015299;GO:0050826;GO:0055085;GO:0006812;GO:0042309;GO:0005488;GO:0006813;GO:0050825;GO:0016021	cation transport;transmembrane transport;response to freezing;cation transmembrane transporter activity;homoiothermy;integral component of membrane;ice binding;potassium ion transport;solute:proton antiporter activity;binding	IPR000104;IPR004771;IPR006153;IPR003148;IPR016040		PF02254;PF00999	Na_H_Exchanger;TrkA_N	KOG1650	Predicted K+/H+-antiporter					PS51201	RCK_N	SSF51735	NAD(P)-binding Rossmann-fold domains	TrkA-N domain													Na_H_Exchanger;TrkA_N	PF02254;PF00999	PTHR16254;PTHR16254:SF13	KOG1650			GO:0006813;GO:0055085;GO:0016021;GO:0015299;GO:0006812	AT4G00630.1	ATKEA2;KEA2	K+ efflux antiporter 2
ASA3	-0.2	-0.00298	-0.017	-0.014	0.0913	0.993	0.937	0.943	Cre07.g338050.t1.2	Mitochondrial	Mitochondrial F1F0 ATP synthase associated protein 3	Mitochondrial ATP synthase associated protein 3; part of peripheral stalk involed in dimerization; unknown evolutionary origin [PMID: 11744727, PMID: 15710684]	A8JCE9		GO:0000963;GO:0044528;GO:1901259	GO:0003723	GO:0005759;GO:0009507;GO:0035770
Cre12.g495650.t1.2	-0.0744	0.195	-0.211	-0.406	0.771	0.548	0.398	0.0913	Cre12.g495650.t1.2	Other		null-allele mutant was isolated (PMID 29743196)	A0A2K3D224		GO:0043161		GO:0043226;GO:0080008			GO:0005515	protein binding	IPR015943;IPR001680;IPR017986;IPR019782		PF00400	WD40							PS50294;PS50082	WD_REPEATS_REGION;WD_REPEATS_2	SSF50978	WD40 repeat-like															PF00400	PTHR19847				GO:0005515
Cre12.g541450.t1.2	-1.78	0.696	-0.885	-1.58	0.0913	0.688	0.467	0.174	Cre12.g541450.t1.2	Other			A0A2K3D6V8
NSG11	-0.172	-0.0569	0.252	0.308	0.308	0.867	0.173	0.0915	Cre07.g339050.t1.2	Other	Cofilin/tropomyosin-type actin-binding protein	Identified by Abe et al. 24 [PMID: 15459796] as NSG11, a gene expressed during nitrogen-starved gametogenesis.	A8ITH3		GO:0030042	GO:0051015	GO:0005737;GO:0015629			GO:0015629;GO:0005622;GO:0030042;GO:0003779	intracellular;actin binding;actin filament depolymerization;actin cytoskeleton	IPR029006;IPR017904;IPR002108	ADF-H/Gelsolin-like domain	PF00241	Cofilin_ADF	KOG1735	Actin depolymerizing factor	K05765	cofilin			PS51263	ADF_H	SSF55753	Actin depolymerizing proteins															PF00241	PTHR11913;PTHR11913:SF12	KOG1735		K05765	GO:0005622;GO:0003779;GO:0030042;GO:0015629	AT1G01750.1	ADF11	actin depolymerizing factor 11
Cre01.g800102_4532.1	-1.77	0.0537	-0.369	-0.423	0.0916	0.993	0.81	0.757	Cre01.g800102_4532.1									AT1G06900		GO:0003824;GO:0046872	catalytic activity;metal ion binding	IPR007863;IPR011765;IPR011249	Peptidase M16, N-terminal;Metalloenzyme, LuxS/M16 peptidase-like;Peptidase M16, C-terminal	PF00675;PF05193;PF16187	Peptidase_M16_M;Peptidase_M16;Peptidase_M16_C			K01411	nardilysin [EC:3.4.24.61]					SSF63411	LuxS/MPP-like metallohydrolase	Belongs to the peptidase M16 family			3.4.24.61	ko:K01411					ko00000;ko01000;ko01002				Peptidase_M16;Peptidase_M16_C;Peptidase_M16_M	PF00675 PF05193 PF16187	PTHR11851 PTHR11851:SF123	EC:3.4.24.56		K01411	GO:0003824 GO:0046872	AT1G06900		Insulinase (Peptidase family M16) family protein
FAP96	1.74	2.96	2.38	-0.579	0.213	0.0919	0.122	0.753	Cre03.g146127.t1.1	Other	Flagellar Associated Protein 96	Flagellar Associated Protein, found in the flagellar proteome [PMID: 15998802]	A8J2Y0				GO:0005737;GO:0005856					IPR029358	Protein of unknown function DUF4586	PF15239	DUF4586																									PF15239	PTHR31144;PTHR31144:SF1
CAH1	4.53	2.77	0.861	-1.91	0.0921	0.467	0.832	0.557	Cre04.g223100.t1.2	Secretory	Carbonic anhydrase	Carbonate dehydratase 1 in Chlamydomonas reinhardtii, also known as CA1; gi:115447; Carbonic anhydrase 1 precursor (Carbonate dehydratase 1) (CA1); alpha type - Carbonic anhydrase 1 localized in the periplasmic space and low-CO2 inducible gene regulated b	P20507;A8IT01	Carbonic anhydrase	GO:0006885;GO:0015670	GO:0004089;GO:0008270						IPR001148;IPR023561		PF00194	Carb_anhydrase	KOG0382	Carbonic anhydrase			PWY-7117;PWY-7115;PWYQT-4429;PWY-241	C4 photosynthetic carbon assimilation cycle, NAD-ME type;CO<sub>2</sub> fixation into oxaloacetate (anaplerotic);C4 photosynthetic carbon assimilation cycle, NADP-ME type;C4 photosynthetic carbon assimilation cycle, PEPCK type	PS51144;PS51257	PROKAR_LIPOPROTEIN;ALPHA_CA_2	SSF51069	Carbonic anhydrase															PF00194	PTHR18952;PTHR18952:SF104	KOG0382	4.2.1.1			AT4G20990.1	ACA4;ATACA4	alpha carbonic anhydrase 4
Cre17.g741000.t1.2	-0.543	-0.0427	-0.343	-0.3	0.0921	0.979	0.347	0.417	Cre17.g741000.t1.2	Secretory			A8JE83	Signal sequence receptor subunit alpha			GO:0005783;GO:0005789	AT2G21160;AT2G16595		GO:0005789	endoplasmic reticulum membrane	IPR005595		PF03896	TRAP_alpha			K13249	translocon-associated protein subunit alpha																					PF03896	PTHR12924;PTHR12924:SF0			K13249	GO:0005789	AT2G16595.1		Translocon-associated protein (TRAP), alpha subunit
EIF3F	-0.26	-0.107	-0.111	-0.00462	0.0921	0.67	0.557	0.986	Cre16.g654500.t1.1	Other	Eukaryotic translation initiation factor 3, subunit F	Putative Eukaryotic translation initiation factor 3 subunit 5 (eIF-3 epsilon) (eIF3 p32 subunit) (eIF3f)	A0A2K3CT30	Eukaryotic translation initiation factor 3 subunit F	GO:0001732;GO:0006413	GO:0003743;GO:0008237;GO:0031369	GO:0016282;GO:0033290;GO:0071541	AT2G39990	EIF2	GO:0005515	protein binding	IPR000555;IPR024969	Rpn11/EIF3F, C-terminal	PF01398;PF13012	MitMem_reg;Mov34	KOG2975	Translation initiation factor 3, subunit f (eIF-3f)	K03249	translation initiation factor 3 subunit F																					PF13012;PF01398	PTHR10540;PTHR10540:SF6	KOG2975	3.4.19.12	K03249	GO:0005515	AT2G39990.1	AteIF3f;EIF2;eIF3F	eukaryotic translation initiation factor 2
FAP34	2.11	1.74	1.83	0.0989	0.0921	0.3	0.184	0.967	Cre01.g017650.t1.2	Other	Flagellar Associated Protein 34		A0A2K3E5X9
FAP18	0.339	0.514	0.19	-0.325	0.161	0.0922	0.511	0.228	Cre10.g450450.t1.2	Other	Flagellar Associated Protein 18	Flagellar Associated Protein, found in the flagellar proteome; high E/A/P content. Similar to IgA-specific serine peptidase	A0A2K3DB52							GO:0003723	RNA binding	IPR002004
MSD1	-0.238	-0.27	-0.0874	0.183	0.0922	0.128	0.628	0.241	Cre02.g096150.t1.2	Other	Mn superoxide dismutase	Superoxide dismutase [Mn], mitochondrial precursor; the name MSD1 replaces the previous designation SodA.	Q42684;A8I2E0	Superoxide dismutase		GO:0004784;GO:0046872	GO:0005759			GO:0055114;GO:0046872;GO:0004784;GO:0006801	superoxide dismutase activity;metal ion binding;superoxide metabolic process;oxidation-reduction process	IPR019831;IPR019832;IPR001189		PF02777;PF00081	Sod_Fe_C;Sod_Fe_N	KOG0876	Manganese superoxide dismutase	K04564	superoxide dismutase, Fe-Mn family [EC:1.15.1.1]	DETOX1-PWY-1;PWY-6854;DETOX1-PWY	reactive oxygen species degradation;superoxide radicals degradation;ethylene biosynthesis III (microbes)			SSF46609;SSF54719	Fe,Mn superoxide dismutase (SOD), C-terminal domain;Fe,Mn superoxide dismutase (SOD), N-terminal domain															PF00081;PF02777	PTHR11404	KOG0876	1.15.1.1	K04564	GO:0055114;GO:0046872;GO:0006801;GO:0004784	AT3G10920.1	ATMSD1;MEE33;MSD1	manganese superoxide dismutase 1
Cre16.g670850.t1.2	0.389	1.71	0.654	-1.06	0.667	0.0926	0.496	0.237	Cre16.g670850.t1.2	Other			A0A2K3CUI0			GO:0004843				GO:0016579;GO:0036459	protein deubiquitination;ubiquitinyl hydrolase activity	IPR001394		PF00443	UCH									SSF54001	Cysteine proteinases															PF00443	PTHR22975;PTHR22975:SF2				GO:0036459;GO:0016579	AT3G47890.1		Ubiquitin carboxyl-terminal hydrolase-related protein
DRC3	0.527	0.834	0.636	-0.197	0.183	0.0926	0.146	0.694	Cre12.g531500.t1.2	Other	Nexin-dynein regulatory complex 3	Found in the flagellar proteome; identified in the flagellar basal body proteome [PMID: 15137946]; upregulated by deflagellation	A0A2K3D4V2;A8IVX2	Dynein regulatory complex subunit 3			GO:0005737;GO:0005929;GO:0031514			GO:0005515	protein binding	IPR001611;IPR003591		PF14580	LRR_9							PS51450	LRR	SSF52075	Outer arm dynein light chain 1															PF14580	PTHR24365					AT4G03260.2		Outer arm dynein light chain 1 protein
ASA4	-0.196	0.00384	-0.0914	-0.0952	0.093	0.993	0.51	0.487	Cre13.g581600.t1.2	Mitochondrial	Mitochondrial F1F0 ATP synthase associated protein 4	Mitochondrial F1F0 ATP synthase associated 31.2 kDa protein; part of peripheral stalk involed in dimerization	A8HTX7
LHCA4	0.387	0.155	-0.0146	-0.17	0.093	0.679	0.973	0.537	Cre10.g452050.t1.2	Chloroplast	light-harvesting protein of photosystem I		Q75VZ0	Chlorophyll a-b binding protein, chloroplastic	GO:0009416;GO:0009768	GO:0016168	GO:0009522;GO:0009523;GO:0009535	AT3G61470;AT3G47470	LHCA2;LHCA4	GO:0009765;GO:0016020	membrane;photosynthesis, light harvesting	IPR001344;IPR022796;IPR023329		PF00504	Chloroa_b-bind			K08908	light-harvesting complex I chlorophyll a/b binding protein 2					SSF103511	Chlorophyll a-b binding protein	The light-harvesting complex (LHC) functions as a light receptor, it captures and delivers excitation energy to photosystems with which it is closely associated	LHCA4			ko:K08908;ko:K08910	ko00196;map00196				ko00000;ko00001;ko00194				Chloroa_b-bind	PF00504	PTHR21649			K08908	GO:0016020;GO:0009765	AT3G47470.1	CAB4;LHCA4	light-harvesting chlorophyll-protein complex I subunit A4
PHOT1	0.221	0.111	0.112	0.00101	0.093	0.574	0.465	0.994	Cre03.g199000.t1.2	Other	Phototropin	Blue-light receptor; found in flagella; regulates many biological processes including gametogenesis, chemotaxis, zygote maturation, light-stress response; contains two PAS and two protein kinase domains	Q8LPD9	Phototropin	GO:0006468;GO:0009785;GO:0046777	GO:0004674;GO:0005524;GO:0009882;GO:0106310	GO:0005634;GO:0005737;GO:0005886	AT3G45780;AT5G58140	PHOT1;PHOT2	GO:0004871;GO:0007165;GO:0000155;GO:0005524;GO:0004672;GO:0000160;GO:0004674;GO:0006468	signal transduction;ATP binding;protein serine/threonine kinase activity;signal transducer activity;protein kinase activity;phosphorelay sensor kinase activity;protein phosphorylation;phosphorelay signal transduction system	IPR001245;IPR000014;IPR011993;IPR000961;IPR011009;IPR000719;IPR000700		PF07714;PF13426	Pkinase_Tyr;PAS_9	KOG0610	Putative serine/threonine protein kinase					PS50011;PS50113;PS50112;PS51285	PAS;PAC;PROTEIN_KINASE_DOM;AGC_KINASE_CTER	SSF55785;SSF56112	PYP-like sensor domain (PAS domain);Protein kinase-like (PK-like)															PF07714;PF13426	PTHR24351;PTHR24351:SF76	KOG0610	2.7.11.1		GO:0006468;GO:0004672	AT5G58140.1	NPL1;PHOT2	phototropin 2
Cre09.g400293.t1.1	-1.59	-1.81	0.000247	1.81	0.103	0.144	1	0.0938	Cre09.g400293.t1.1	Chloroplast			A0A2K3DEY0	VOC domain-containing protein		GO:0004462;GO:0046872						IPR029068	Glyoxalase/Bleomycin resistance protein/Dihydroxybiphenyl dioxygenase											SSF54593	Glyoxalase/Bleomycin resistance protein/Dihydroxybiphenyl dioxygenase	lactoylglutathione lyase activity															PTHR40280;PTHR40280:SF1
FAP324	1.03	1.29	-1.11	-2.4	0.446	0.484	0.459	0.0938	Cre08.g383101_4532.1	Mitochondrial	Flagellar Associated Protein 324		A0A2K3DI75							GO:0005515	protein binding	IPR003961;IPR013783												SSF49265;SSF58010	Fibronectin type III;Fibrinogen coiled-coil and central regions	Galactose oxidase, central domain				ko:K20285					ko00000;ko04131				Kelch_4	PF00041 PF13418	PTHR23244				GO:0005515
emb2004	-0.292	0.077	0.0467	-0.0303	0.0941	0.816	0.868	0.908	Cre06.g302700.t1.1	Chloroplast			A0A2K3DR45				GO:0005737	AT1G10510	emb2004	GO:0005515	protein binding	IPR001611;IPR003590		PF00560;PF13516	LRR_6;LRR_1	KOG4308	LRR-containing protein							SSF52047	RNI-like	Leucine Rich repeat													LRR_6	PF00560;PF13516	PTHR24106	KOG4308			GO:0005515	AT1G10510.1	emb2004	RNI-like superfamily protein
Cre11.g467688.t1.1	1.86	-0.126	0.45	0.577	0.0942	0.985	0.773	0.678	Cre11.g467688.t1.1	Other			A0A2K3D7P3	FAD-binding PCMH-type domain-containing protein		GO:0005506;GO:0016491;GO:0051537;GO:0071949				GO:0016614;GO:0050660;GO:0046872;GO:0016491;GO:0051536;GO:0009055;GO:0055114;GO:0003824	metal ion binding;catalytic activity;oxidoreductase activity, acting on CH-OH group of donors;iron-sulfur cluster binding;flavin adenine dinucleotide binding;electron carrier activity;oxidoreductase activity;oxidation-reduction process	IPR001041;IPR000674;IPR016166;IPR002346;IPR008274;IPR002888		PF02738;PF00111;PF01799;PF01315;PF00941	Fer2;Fer2_2;FAD_binding_5;Ald_Xan_dh_C2;Ald_Xan_dh_C							PS51387	FAD_PCMH	SSF56176;SSF54292;SSF54665;SSF47741;SSF56003	Molybdenum cofactor-binding domain;2Fe-2S ferredoxin-like;CO dehydrogenase molybdoprotein N-domain-like;FAD-binding/transporter-associated domain-like;CO dehydrogenase ISP C-domain like	Aldehyde oxidase and xanthine dehydrogenase, a/b hammerhead domain													Ald_Xan_dh_C;Ald_Xan_dh_C2;CO_deh_flav_C;FAD_binding_5;Fer2_2	PF00111;PF01315;PF01799;PF00941;PF02738	PTHR11908		1.2.3.1;1.2.3.7		GO:0051536;GO:0009055;GO:0055114;GO:0046872;GO:0016491	AT2G27150.2	AAO3;AOdelta;At-AO3;AtAAO3	abscisic aldehyde oxidase 3
CGLD8	-0.142	-0.189	-0.38	-0.191	0.516	0.537	0.0945	0.421	Cre13.g563150.t1.2	Chloroplast	Conserved protein, arabidopsis homolog is related to arabidopsis cyclin delta-3	Conserved protein of unknown function in chloroplast containing organisms; homolog of a conserved protein expressed in Arabidopsis	A8HR93					AT2G23370;AT4G34090																																	PTHR35115;PTHR35115:SF1					AT4G34090.1
Cre16.g687200.t1.1	-0.0241	0.196	0.442	0.247	0.942	0.586	0.0945	0.368	Cre16.g687200.t1.1	Chloroplast			A0A2K3CUN4				GO:0016020	AT4G13220																																	PTHR36777;PTHR36777:SF1					AT4G13220.1
Cre17.g738200.t1.2	0.086	-0.211	-0.74	-0.529	0.863	0.775	0.0945	0.233	Cre17.g738200.t1.2	Chloroplast			A0A2K3CRJ5	PRC domain-containing protein								IPR027275;IPR011033	PRC-barrel domain	PF05239	PRC									SSF50346	PRC-barrel domain	0														PF05239	PTHR36740					AT2G38570.1
OGD1	-0.181	-0.233	-0.262	-0.0288	0.203	0.201	0.0945	0.891	Cre12.g537200.t1.2	Mitochondrial	2-oxoglutarate dehydrogenase, E1 subunit	Probable 2-oxoglutarate dehydrogenase (alpha-ketoglutarate dehydrogenase) E1 subunit (EC 1.2.4.2); mitochondrial location predicted by Target-P	A0A2K3D581	Transket_pyr domain-containing protein	GO:0006099	GO:0004591;GO:0030976	GO:0005739;GO:0045252	AT3G55410;AT5G65750		GO:0030976;GO:0016624;GO:0055114;GO:0008152;GO:0006099;GO:0006096;GO:0004591	metabolic process;oxoglutarate dehydrogenase (succinyl-transferring) activity;thiamine pyrophosphate binding;tricarboxylic acid cycle;oxidoreductase activity, acting on the aldehyde or oxo group of donors, disulfide as acceptor;glycolytic process;oxidation-reduction process	IPR005475;IPR001017;IPR011603;IPR029061	Thiamin diphosphate-binding fold	PF16870;PF02779;PF00676;PF16078	E1_dh;Transket_pyr;2-oxogl_dehyd_N;OxoGdeHyase_C			K00164	2-oxoglutarate dehydrogenase E1 component [EC:1.2.4.2]	PWY-5084	2-oxoglutarate decarboxylation to succinyl-CoA			SSF52518	Thiamin diphosphate-binding fold (THDP-binding)															PF16078;PF16870;PF00676;PF02779	PTHR23152;PTHR23152:SF4		1.2.4.2	K00164	GO:0016624;GO:0008152;GO:0055114;GO:0030976;GO:0006099;GO:0004591	AT5G65750.1		2-oxoglutarate dehydrogenase, E1 component
PBB1	-0.231	-0.115	-0.271	-0.156	0.116	0.606	0.0945	0.352	Cre10.g424400.t1.2	Other	20S proteasome beta subunit B, type beta 2	20S proteasome beta subunit B, type beta 2; (PSMB7) (PSMB10) (PUP1), trypsin-like activity	A8ICB3	Proteasome subunit beta	GO:0043161	GO:0004175;GO:0004298	GO:0005634;GO:0005829;GO:0019774	AT3G27430;AT5G40580	PBB1;PBB2	GO:0004298;GO:0005839;GO:0004175;GO:0051603	threonine-type endopeptidase activity;proteasome core complex;proteolysis involved in cellular protein catabolic process;endopeptidase activity	IPR023333;IPR000243;IPR001353;IPR029055	Nucleophile aminohydrolases, N-terminal	PF00227	Proteasome	KOG0173	20S proteasome, regulatory subunit beta type PSMB7/PSMB10/PUP1	K02739	20S proteasome subunit beta 2 [EC:3.4.25.1]			PS51476	PROTEASOME_B_2	SSF56235	N-terminal nucleophile aminohydrolases (Ntn hydrolases)															PF00227	PTHR11599;PTHR11599:SF44	KOG0173	3.4.25.1	K02739	GO:0051603;GO:0005839;GO:0004298	AT3G27430.2	PBB1	N-terminal nucleophile aminohydrolases (Ntn hydrolases) superfamily protein
PGM1	0.0439	-0.0107	-0.172	-0.161	0.675	0.985	0.0945	0.116	Cre06.g272050.t1.2	Other	Phosphoglycerate mutase, 2,3-bisphosphoglycerate-independent	Phosphoglyceromutase (EC 5.4.2.1); bisphosphoglycerate-independent; probably plastid form	A8HVU5	Phosphoglycerate mutase (2,3-diphosphoglycerate-independent)	GO:0006007;GO:0006096	GO:0030145;GO:0046537	GO:0005737	AT3G08590;AT1G09780	iPGAM2;iPGAM1	GO:0046872;GO:0030145;GO:0004619;GO:0005737;GO:0008152;GO:0003824;GO:0006007	metabolic process;cytoplasm;phosphoglycerate mutase activity;metal ion binding;manganese ion binding;catalytic activity;glucose catabolic process	IPR005995;IPR006124;IPR017850;IPR017849;IPR011258		PF01676;PF06415	iPGM_N;Metalloenzyme			K15633	2,3-bisphosphoglycerate-independent phosphoglycerate mutase [EC:5.4.2.12]	GLUCONEO-PWY;PWY-1042;PWY-5464;PWY-5723	glycolysis IV (plant cytosol);Rubisco shunt;gluconeogenesis I;superpathway of cytosolic glycolysis (plants), pyruvate dehydrogenase and TCA cycle			SSF64158;SSF53649	Alkaline phosphatase-like;2,3-Bisphosphoglycerate-independent phosphoglycerate mutase, substrate-binding domain															PF06415;PF01676	PTHR31637;PTHR31637:SF0		5.4.2.12	K15633	GO:0030145;GO:0006007;GO:0005737;GO:0004619;GO:0046872;GO:0003824	AT3G08590.2		Phosphoglycerate mutase, 2,3-bisphosphoglycerate-independent
rpoB1	-0.069	-0.194	-0.236	-0.0414	0.622	0.244	0.0945	0.813	CreCp.g802306_4532.1	Chloroplast	RNA polymerase beta subunit I		Q8HTL6;A0A218N995		GO:0006351	GO:0003677;GO:0003899;GO:0032549	GO:0000428;GO:0009507	ATCG00190	RPOB	GO:0032549;GO:0003677;GO:0003899;GO:0006351	DNA binding;DNA-directed RNA polymerase activity;transcription, DNA-templated;ribonucleoside binding	IPR007644;IPR007642;IPR007645;IPR015712	RNA polymerase Rpb2, domain 3;RNA polymerase Rpb2, domain 2;RNA polymerase, beta subunit, protrusion;DNA-directed RNA polymerase, subunit 2	PF04561;PF04565;PF04563	RNA_pol_Rpb2_3;RNA_pol_Rpb2_2;RNA_pol_Rpb2_1			K03043	DNA-directed RNA polymerase subunit beta [EC:2.7.7.6]					SSF64484	beta and beta-prime subunits of DNA dependent RNA-polymerase	DNA-dependent RNA polymerase catalyzes the transcription of DNA into RNA using the four ribonucleoside triphosphates as substrates														PF04561 PF04563 PF04565	PTHR20856 PTHR20856:SF20	EC:2.7.7.6		K03043	GO:0003677 GO:0003899 GO:0006351 GO:0032549	ATCG00190		RNA polymerase subunit beta
TSM2	0.104	-0.425	-0.394	0.0306	0.661	0.116	0.0945	0.929	Cre12.g487100.t1.2	Chloroplast	Methionyl-tRNA synthetase		A0A2K3D2C1	Methionine--tRNA ligase	GO:0006431	GO:0004825;GO:0005524	GO:0005739	AT3G55400	OVA1	GO:0006418;GO:0005524;GO:0004825;GO:0005737;GO:0006431;GO:0004812;GO:0000166;GO:0006412	methionine-tRNA ligase activity;translation;cytoplasm;ATP binding;methionyl-tRNA aminoacylation;nucleotide binding;tRNA aminoacylation for protein translation;aminoacyl-tRNA ligase activity	IPR014758;IPR009080;IPR002300		PF00133	tRNA-synt_1	KOG0436	Methionyl-tRNA synthetase	K01874	methionyl-tRNA synthetase [EC:6.1.1.10]	TRNA-CHARGING-PWY	tRNA charging			SSF47323;SSF52374	Anticodon-binding domain of a subclass of class I aminoacyl-tRNA synthetases;Nucleotidylyl transferase	Belongs to the class-I aminoacyl-tRNA synthetase family			6.1.1.10	ko:K01874	ko00450;ko00970;map00450;map00970	M00359;M00360	R03659;R04773	RC00055;RC00523	ko00000;ko00001;ko00002;ko01000;ko01007;ko03016				Anticodon_1;tRNA-synt_1g;tRNA_bind	PF00133	PTHR11946;PTHR11946:SF89	KOG0436	6.1.1.10	K01874	GO:0006418;GO:0005524;GO:0004812;GO:0000166	AT3G55400.1	OVA1	methionyl-tRNA synthetase / methionine--tRNA ligase / MetRS (cpMetRS)
PSAD	0.29	0.035	0.279	0.244	0.0952	0.946	0.145	0.2	Cre05.g238332.t1.1	Chloroplast	Photosystem I reaction center subunit II, 20 kDa	Acceptor side subunit, involved in ferredoxin docking	Q39615;Q5NKW4		GO:0015979		GO:0009535;GO:0009538	AT4G02770;AT1G03130	PSAD-1;PSAD-2	GO:0009522;GO:0009538;GO:0015979	photosynthesis;photosystem I reaction center;photosystem I	IPR003685		PF02531	PsaD			K02692	photosystem I subunit II	PHOTOALL-PWY;PWY-101;PWY-7731	photosynthesis light reactions;superpathway of photosynthetic hydrogen production;oxygenic photosynthesis			SSF64234	Photosystem I subunit PsaD															PF02531	PTHR31982;PTHR31982:SF4		1.97.1.12	K02692	GO:0015979;GO:0009538;GO:0009522	AT1G03130.1	PSAD-2	photosystem I subunit D-2
Cre02.g141706.t1.1	1.29	-0.408	-0.375	0.0325	0.0956	0.775	0.727	0.979	Cre02.g141706.t1.1	Chloroplast			A0A2K3E4B6	Era-type G domain-containing protein	GO:0000028	GO:0005525;GO:0019843;GO:0043024		AT5G66470		GO:0003723;GO:0005622;GO:0005525	GTP binding;intracellular;RNA binding	IPR009019;IPR030388;IPR004044;IPR005225;IPR006073;IPR015946;IPR027417;IPR005662	Era-type guanine nucleotide-binding (G) domain;P-loop containing nucleoside triphosphate hydrolase	PF01926;PF07650	KH_2;MMR_HSR1	KOG1423	Ras-like GTPase ERA	K03595	GTP-binding protein Era			PS51713		SSF54814;SSF52540	Prokaryotic type KH domain (KH-domain type II);P-loop containing nucleoside triphosphate hydrolases	Belongs to the TRAFAC class TrmE-Era-EngA-EngB-Septin- like GTPase superfamily. Era GTPase family				ko:K03595					ko00000;ko03009;ko03029				KH_2;MMR_HSR1	PF07650;PF01926	PTHR11649;PTHR11649:SF3	KOG1423		K03595	GO:0003723;GO:0005525	AT5G66470.1		RNA binding;GTP binding
Cre07.g341550.t1.2	-0.304	0.119	-0.0975	-0.217	0.0956	0.697	0.686	0.285	Cre07.g341550.t1.2	Other	Similar to HSP20-like Chaperones		A8ITQ1		GO:0006457;GO:0051131	GO:0051087;GO:0051879	GO:0005634;GO:0005829	AT4G02450				IPR007052;IPR008978		PF04969	CS	KOG3158	HSP90 co-chaperone p23					PS51203	CS	SSF49764	HSP20-like chaperones															PF04969	PTHR22932;PTHR22932:SF1	KOG3158				AT4G02450.1		HSP20-like chaperones superfamily protein
UPP	-0.315	-0.0249	-0.151	-0.127	0.0956	0.979	0.497	0.58	Cre11.g467778_4532.1	Chloroplast			A0A2K3D7Z5			GO:0004845;GO:0005525	GO:0005737	AT3G53900	UPP			IPR029057	Phosphoribosyltransferase-like	PF14681	UPRTase			K00761	uracil phosphoribosyltransferase [EC:2.4.2.9]	PWY-7208;PWY-7183;PWY-7196	pyrimidine nucleobases salvage I;superpathway of pyrimidine ribonucleosides salvage;superpathway of pyrimidine nucleobases salvage			SSF53271	PRTase-like	Uracil phosphoribosyltransferase			2.4.2.9	ko:K00761	ko00240;ko01100;map00240;map01100		R00966	RC00063	ko00000;ko00001;ko01000				UPRTase	PF14681	PTHR10285 PTHR10285:SF77	EC:2.4.2.9		K00761	GO:0004845 GO:0006223	AT3G53900		uracil phosphoribosyltransferase
EMB1135	-2.59	-2.67	1.15	3.82	0.213	0.344	0.674	0.0963	Cre01.g053250.t1.1	Other			A0A2K3E881		GO:0006355	GO:0031490;GO:0042393	GO:0005634	AT1G79350	EMB1135	GO:0050826;GO:0042309;GO:0006355;GO:0050825	homoiothermy;regulation of transcription, DNA-templated;response to freezing;ice binding	IPR000104;IPR026937;IPR027417;IPR026741	P-loop containing nucleoside triphosphate hydrolase;Strawberry notch, helicase C domain;Protein strawberry notch	PF13872;PF13871	AAA_34;Helicase_C_4	KOG1513	Nuclear helicase MOP-3/SNO (DEAD-box superfamily)							SSF52540	P-loop containing nucleoside triphosphate hydrolases	C-terminal domain on Strawberry notch homologue													AAA_34;Helicase_C_4	PF13871;PF13872	PTHR12706;PTHR12706:SF13	KOG1513			GO:0006355	AT1G79350.1	EMB1135	RING/FYVE/PHD zinc finger superfamily protein
CYN71	2.07	0.695	-0.259	-0.953	0.0964	0.751	0.898	0.521	Cre10.g453900.t1.2	Other	Cyclophilin	Peptidyl-prolyl cis-trans isomerase (rotamase), cyclophilin type; similar to AtCYP71; null-allele mutant was isolated (PMID 29743196)	A0A2K3DBD8	Peptidylprolyl isomerase	GO:0006457	GO:0003755	GO:0043226	AT3G44600	CYP71	GO:0006457;GO:0003755;GO:0000413;GO:0005515	peptidyl-prolyl cis-trans isomerase activity;protein folding;protein peptidyl-prolyl isomerization;protein binding	IPR029000;IPR024936;IPR002130;IPR017986;IPR019782;IPR001680	Cyclophilin-like domain;Cyclophilin-type peptidyl-prolyl cis-trans isomerase	PF00400;PF00160	Pro_isomerase;WD40			K12736	peptidylprolyl isomerase domain and WD repeat-containing protein 1 [EC:5.2.1.8]			PS50294;PS50072;PS50082	WD_REPEATS_REGION;WD_REPEATS_2;CSA_PPIASE_2	SSF50891;SSF50978	WD40 repeat-like;Cyclophilin-like															PF00400;PF00160	PTHR11071;PTHR11071:SF213		5.2.1.8	K12736	GO:0005515;GO:0006457;GO:0003755;GO:0000413	AT3G44600.1	CYP71	cyclophilin71
FDH2	-0.283	-0.00875	-0.154	-0.145	0.0964	0.993	0.431	0.462	Cre12.g543350.t1.1	Other	Formaldehyde dehydrogenase	Formaldehyde dehydrogenase, glutathione-dependent, zinc-containing alcohol dehydrogenase class III; found in the flagellar proteome [PMID: 15998802]; very similar to nearby FDH1	A0A2K3D6Q9	S-(hydroxymethyl)glutathione dehydrogenase	GO:0046294	GO:0004024;GO:0008270;GO:0051903;GO:0106321;GO:0106322	GO:0005829	AT5G43940	HOT5	GO:0016491;GO:0051903;GO:0006069;GO:0055114;GO:0005488;GO:0008270	zinc ion binding;S-(hydroxymethyl)glutathione dehydrogenase activity;ethanol oxidation;binding;oxidoreductase activity;oxidation-reduction process	IPR011032;IPR014183;IPR013154;IPR013149;IPR016040;IPR002085		PF00107;PF08240	ADH_zinc_N;ADH_N			K00121	S-(hydroxymethyl)glutathione dehydrogenase / alcohol dehydrogenase [EC:1.1.1.284 1.1.1.1]	PWY-5486;PWY66-389;PWY-5480;PWY66-21;PWY-6313;PWY-6333;PWY-6802;PWY-1801;PWY4LZ-257	phytol degradation;serotonin degradation;ethanol degradation II;formaldehyde oxidation II (glutathione-dependent);pyruvate fermentation to ethanol I;superpathway of fermentation (<i>Chlamydomonas reinhardtii</i>);acetaldehyde biosynthesis I;pyruvate fermentation to ethanol II;salidroside biosynthesis			SSF50129;SSF51735	GroES-like;NAD(P)-binding Rossmann-fold domains	Belongs to the zinc-containing alcohol dehydrogenase family. Class-III subfamily			1.1.1.1;1.1.1.284	ko:K00121	ko00010;ko00071;ko00350;ko00625;ko00626;ko00680;ko00830;ko00980;ko00982;ko01100;ko01110;ko01120;ko01130;ko01200;ko01220;ko05204;map00010;map00071;map00350;map00625;map00626;map00680;map00830;map00980;map00982;map01100;map01110;map01120;map01130;map01200;map01220;map05204		R00623;R00754;R02124;R04880;R05233;R05234;R06917;R06927;R06983;R07105;R08281;R08306;R08310	RC00050;RC00087;RC00088;RC00099;RC00116;RC00649;RC01715;RC01734;RC02273	ko00000;ko00001;ko01000				ADH_N;ADH_zinc_N	PF08240;PF00107	PTHR11695;PTHR11695:SF269		1.1.1.284;1.1.1.1	K00121	GO:0055114;GO:0016491;GO:0008270	AT5G43940.1	ADH2;ATGSNOR1;GSNOR;HOT5;PAR2	GroES-like zinc-binding dehydrogenase family protein
SBE3	-0.259	-0.113	-0.145	-0.0321	0.0964	0.646	0.421	0.89	Cre10.g444700.t1.1	Chloroplast	Starch Branching Enzyme	catalyses the formation of alpha-1,6 linkages within the polymer by cleaving a preexisting linear chain and transferring the fragment at the non reducing end of the cleaved glucan to an alpha-1,6 position	A0A2K3DAR1	1,4-alpha-glucan branching enzyme	GO:0005975	GO:0003844;GO:0004553;GO:0043169;GO:0102752	GO:0005737;GO:0009501	AT2G36390;AT5G03650	SBE2;SBE2	GO:0043169;GO:0003824;GO:0004553;GO:0005975	cation binding;catalytic activity;hydrolase activity, hydrolyzing O-glycosyl compounds;carbohydrate metabolic process	IPR004193;IPR014756;IPR015902;IPR006047;IPR017853;IPR006048;IPR006589;IPR013780		PF02806;PF02922;PF00128	Alpha-amylase_C;CBM_48;Alpha-amylase			K00700	1,4-alpha-glucan branching enzyme [EC:2.4.1.18]	PWY-622;GLYCOGENSYNTH-PWY	glycogen biosynthesis I (from ADP-D-Glucose);starch biosynthesis			SSF51011;SSF51445;SSF81296	(Trans)glycosidases;E set domains;Glycosyl hydrolase domain															PF00128;PF02922;PF02806	PTHR10357;PTHR10357:SF141		2.4.1.18	K00700	GO:0043169;GO:0005975;GO:0003824;GO:0004553	AT5G03650.1	SBE2.2	starch branching enzyme 2.2
ARP5	-0.0698	0.453	-0.248	-0.701	0.883	0.387	0.609	0.0966	Cre06.g249300_4532.1	Other	Actin-related protein, putative SWR-C component	ChromDB ARP3401; similar to the Arabidopsis ARP4 protein which is localized predominantly to the nucleus during interphase; may be involved in chromatin remodeling	A0A2K3DLW2									IPR004000		PF00022	Actin			K11340	actin-like protein 6A					SSF53067	Actin-like ATPase domain	Belongs to the actin family				ko:K11340	ko04714;ko05225;map04714;map05225				ko00000;ko00001;ko03021;ko03036;ko04147				Actin	PF00022	PTHR11937 PTHR11937:SF235			K11340		AT1G18450		actin-related protein 4
Cre02.g117050.t1.1	-0.147	-0.384	-0.231	0.152	0.441	0.0969	0.254	0.477	Cre02.g117050.t1.1	Other	Protein tyrosine kinase	A protein kinase that has FhlA domain (GAF domain) which is a possible chromatin binding domain); null-allele mutant was isolated (PMID 29743196)	A0A2K3E3D1	Protein kinase domain-containing protein		GO:0004674;GO:0005524		AT1G67890;AT3G06640;AT3G06630;AT3G06620;AT5G49470		GO:0004674;GO:0006468;GO:0004672;GO:0005524	protein kinase activity;protein serine/threonine kinase activity;ATP binding;protein phosphorylation	IPR002290;IPR001245;IPR029016;IPR011009;IPR000719	GAF domain-like	PF07714;PF00069	Pkinase_Tyr;Pkinase	KOG1187	Serine/threonine protein kinase					PS50011	PROTEIN_KINASE_DOM	SSF55781;SSF56112	GAF domain-like;Protein kinase-like (PK-like)															PF00069;PF07714	PTHR23257	KOG1187	2.7.11.25		GO:0006468;GO:0005524;GO:0004672	AT1G18160.1		Protein kinase superfamily protein
Cre02.g097550.t1.2	-0.375	-0.129	0.255	0.384	0.0975	0.745	0.313	0.12	Cre02.g097550.t1.2	Chloroplast			A0A2K3E242					AT2G25830				IPR026563;IPR002876;IPR029072	YebC-like;Transcriptional regulator TACO1-like, domain 2	PF01709	DUF28	KOG2972	Uncharacterized conserved protein							SSF75625	YebC-like															PF01709	PTHR12532;PTHR12532:SF0	KOG2972				AT2G25830.1		YebC-related
Cre07.g334250.t1.1	2.17	1.02	0.0386	-0.98	0.0975	0.61	0.988	0.531	Cre07.g334250.t1.1	Other			A0A2K3DK27	SET domain-containing protein						GO:0005515	protein binding	IPR001214		PF00856	SET							PS50280	SET			methyltransferase activity													Ribosomal_L1;SET	PF00856	PTHR12197;PTHR12197:SF138		2.1.1.43		GO:0005515	AT1G26760.1	ATXR1;SDG35	SET domain protein 35
Cre09.g393350.t1.2	-0.582	-0.223	-0.0525	0.17	0.0975	0.711	0.935	0.703	Cre09.g393350.t1.2	Other			A8IZU4			GO:0003676						IPR007347		PF04232	SpoVS																									PF04232	PTHR35331
FAP241	2.32	2.62	1.5	-1.12	0.0975	0.139	0.342	0.496	Cre02.g073500.t1.1	Other	Flagellar Associated Protein 241	Flagellar Associated Protein, found in the flagellar proteome	A0A2K3DZY8
BLP1	-0.224	-0.739	-0.656	0.0828	0.56	0.105	0.0978	0.874	Cre01.g063267.t1.1	Other	Bystin-like protein		A0A2K3E8G9		GO:0006364	GO:0030515	GO:0005730;GO:0005737;GO:0030688	AT1G31660				IPR007955		PF05291	Bystin	KOG3871	Cell adhesion complex protein bystin	K14797	essential nuclear protein 1																					PF05291	PTHR12821;PTHR12821:SF0	KOG3871		K14797		AT1G31660.1
LAS1(At)	-0.447	-0.653	0.366	1.02	0.44	0.392	0.605	0.0978	Cre01.g011100.t1.2	Other	Terpenoid cylase	Probably a squalene cyclase; similar to cycloartenol synthase; (S)-2,3-epoxysqualene mutase from Arabidopsis thaliana - possibly involved in sterol/ergosterol biosynthesis	A0A2K3E5J2	Terpene cyclase/mutase family member	GO:0016104	GO:0016866	GO:0005811	AT3G45130;AT1G78955;AT2G07050	LAS1;CAMS1;CAS1	GO:0016866;GO:0003824	intramolecular transferase activity;catalytic activity	IPR001330;IPR018333;IPR008930		PF00432	Prenyltrans			K01853	cycloartenol synthase [EC:5.4.99.8]					SSF48239	Terpenoid cyclases/Protein prenyltransferases	Belongs to the terpene cyclase mutase family			5.4.99.8	ko:K01853	ko00100;ko01100;ko01110;map00100;map01100;map01110		R03200	RC01582	ko00000;ko00001;ko01000				SQHop_cyclase_C;SQHop_cyclase_N	PF00432	PTHR11764;PTHR11764:SF20		5.4.99.8	K01853	GO:0003824	AT2G07050.1	CAS1	cycloartenol synthase 1
ATO2	-0.819	-1.09	-0.569	0.524	0.118	0.0986	0.337	0.382	Cre02.g146050.t1.2	Other	Acetyl-CoA acyltransferase	EC 2.3.1.9	A0A2K3E3R4		GO:0006635	GO:0003985	GO:0005739	AT5G48230;AT5G47720	ACAT2;AACT1	GO:0008152;GO:0003824;GO:0016747	transferase activity, transferring acyl groups other than amino-acyl groups;metabolic process;catalytic activity	IPR020617;IPR016038;IPR002155;IPR020616;IPR016039;IPR014030		PF00108;PF02803;PF00109	Thiolase_C;Thiolase_N;ketoacyl-synt	KOG1390	Acetyl-CoA acetyltransferase	K00626	acetyl-CoA C-acetyltransferase [EC:2.3.1.9]	ILEUDEG-PWY	L-isoleucine degradation I			SSF53901	Thiolase-like															PF00109;PF02803;PF00108	PTHR18919;PTHR18919:SF101	KOG1390	2.3.1.9	K00626	GO:0016747;GO:0008152	AT5G48230.2	ACAT2;EMB1276	acetoacetyl-CoA thiolase 2
CNX1E	-0.512	-0.484	-0.895	-0.412	0.306	0.49	0.099	0.473	Cre10.g451400.t1.1	Other	Molybdenum cofactor biosynthesis protein	molybdopterin biosynthesis enzyme; related to C terminal region of Molybdopterin biosynthesis CNX1 protein (Molybdenum cofactor biosynthesis enzyme CNX1); Homologous to Arabidopsis thaliana Cnx1E	A0A2K3DB71	Molybdopterin molybdenumtransferase	GO:0006777	GO:0005524;GO:0046872;GO:0061598;GO:0061599	GO:0005737;GO:0005829	AT5G20990	B73	GO:0032324;GO:0006777	Mo-molybdopterin cofactor biosynthetic process;molybdopterin cofactor biosynthetic process	IPR020817;IPR005111;IPR001453;IPR005110		PF03453;PF03454;PF00994	MoeA_N;MoCF_biosynth;MoeA_C	KOG2371	Molybdopterin biosynthesis protein	K15376	gephyrin [EC:2.10.1.1 2.7.7.75]	PWY-6823	molybdenum cofactor biosynthesis			SSF63882;SSF63867;SSF53218	Molybdenum cofactor biosynthesis proteins;MoeA N-terminal region -like;MoeA C-terminal domain-like															PF03454;PF00994;PF03453	PTHR10192;PTHR10192:SF5	KOG2371	2.10.1.1;2.7.7.75	K15376	GO:0032324	AT5G20990.1	B73;CHL6;CNX;CNX1;SIR4	molybdopterin biosynthesis CNX1 protein / molybdenum cofactor biosynthesis enzyme CNX1 (CNX1)
CYN19-2	-0.266	-0.0822	-0.235	-0.153	0.0991	0.782	0.187	0.409	Cre01.g002300.t1.2	Other	Cyclophilin	Peptidyl-prolyl cis-trans isomerase (rotamase), cyclophilin type; identical to AF5226 CYP1; cytosolic; similar to At4g38740 (ROC1, AtCYP18-3) and At2g21130+ (AtCYP19-2); found in the flagellar proteome; Similar to Radial Spoke Protein RSP12	A8JD64	Peptidyl-prolyl cis-trans isomerase	GO:0006457	GO:0003755;GO:0016018	GO:0005737	AT2G21130;AT2G16600;AT4G38740	ROC3;ROC1	GO:0006457;GO:0003755;GO:0000413	peptidyl-prolyl cis-trans isomerase activity;protein folding;protein peptidyl-prolyl isomerization	IPR029000;IPR024936;IPR002130	Cyclophilin-like domain;Cyclophilin-type peptidyl-prolyl cis-trans isomerase	PF00160	Pro_isomerase	KOG0865	Cyclophilin type peptidyl-prolyl cis-trans isomerase	K01802	peptidylprolyl isomerase [EC:5.2.1.8]			PS50072	CSA_PPIASE_2	SSF50891	Cyclophilin-like															PF00160	PTHR11071	KOG0865	5.2.1.8	K01802	GO:0006457;GO:0003755;GO:0000413	AT2G21130.1		Cyclophilin-like peptidyl-prolyl cis-trans isomerase family protein
LIL3:1(At)	0.31	-0.00553	0.242	0.248	0.0992	0.993	0.243	0.232	Cre03.g199535.t1.1	Chloroplast	low molecular mass early light-induced protein		A0A2K3DZI3				GO:0009535	AT4G17600;AT5G47110	LIL3:1;LIL3:2			IPR023329												SSF103511	Chlorophyll a-b binding protein	Lil3 protein	LIL														PTHR14154;PTHR14154:SF14					AT4G17600.1	LIL3:1	Chlorophyll A-B binding family protein
NUOB8	0.0138	0.273	-0.0434	-0.317	0.954	0.226	0.88	0.0992	Cre16.g679500.t1.2	Secretory	NADH:ubiquinone oxidoreductase 11 kDa subunit	NADH:ubiquinone oxidoreductase (Complex I) B8 subunit, mitochondrial; [=NDUFA2 subunit]; gi 34328790 gb AAQ63699.1 [PMID: 15450959; PMID: 15710684]	Q6V9A9			GO:0016491	GO:0005747	AT5G47890				IPR007741;IPR016464;IPR012336		PF05047	L51_S25_CI-B8	KOG3446	NADH:ubiquinone oxidoreductase NDUFA2/B8 subunit	K03946	NADH dehydrogenase (ubiquinone) 1 alpha subcomplex subunit 2					SSF52833	Thioredoxin-like															PF05047	PTHR12878	KOG3446		K03946		AT5G47890.1		NADH-ubiquinone oxidoreductase B8 subunit, putative
CEP2	0.481	-0.396	0.222	0.618	0.156	0.395	0.607	0.0993	Cre05.g247851.t1.1	Secretory	Cysteine endopeptidase	Cysteine endopeptidases (EC 3.4.22), C1A family (papain-type); similar to higher plant senescence-associated proteases; contains N-terminal cathepsin propeptide inhibitor domain (I29) and C-terminal granulin (Cys-rich) domain	A8I5R9		GO:0051603	GO:0004197	GO:0005615			GO:0006508;GO:0008234	proteolysis;cysteine-type peptidase activity	IPR013128;IPR000668;IPR013201;IPR000118		PF00112;PF08246;PF00396	Peptidase_C1;Inhibitor_I29;Granulin	KOG1542	Cysteine proteinase Cathepsin F					PS51257	PROKAR_LIPOPROTEIN	SSF54001	Cysteine proteinases															PF08246;PF00396;PF00112	PTHR12411	KOG1542	3.4.22.14		GO:0008234;GO:0006508	AT5G43060.1		Granulin repeat cysteine protease family protein
Cre12.g520800.t1.2	-0.985	0.461	-1.19	-1.65	0.282	0.782	0.235	0.0993	Cre12.g520800.t1.2	Other			A8J5Y0
EFG8	-0.2	0.00537	-0.234	-0.239	0.127	0.993	0.105	0.0993	Cre06.g259150.t1.2	Mitochondrial	Translation elongation factor Tu family protein	Putative mitochondrial translation factor Tu	A0A2K3DML6	Elongation factor Tu	GO:0070125	GO:0003746;GO:0003924;GO:0005525	GO:0005739;GO:0009507	AT4G02930		GO:0006414;GO:0003924;GO:0003746;GO:0005622;GO:0005525	GTP binding;intracellular;translation elongation factor activity;translational elongation;GTPase activity	IPR009000;IPR004161;IPR005225;IPR006073;IPR009001;IPR000795;IPR004541;IPR004160;IPR027417	P-loop containing nucleoside triphosphate hydrolase	PF03144;PF01926;PF03143	GTP_EFTU_D2;MMR_HSR1;GTP_EFTU_D3			K02358	elongation factor Tu					SSF52540;SSF50447;SSF50465	Translation proteins;EF-Tu/eEF-1alpha/eIF2-gamma C-terminal domain;P-loop containing nucleoside triphosphate hydrolases	This protein promotes the GTP-dependent binding of aminoacyl-tRNA to the A-site of ribosomes during protein biosynthesis				ko:K02358					ko00000;ko03012;ko03029;ko04147				GTP_EFTU;GTP_EFTU_D2;GTP_EFTU_D3	PF01926;PF03144;PF03143	PTHR23115;PTHR23115:SF155		3.6.5.3	K02358	GO:0005525	AT4G02930.1		GTP binding Elongation factor Tu family protein
FAP148	-0.133	0.659	-0.0826	-0.742	0.781	0.214	0.902	0.0994	Cre10.g434600.t1.2	Other	Cation Channel Domain Flagellar Associated Protein 148	Flagellar Associated Protein with cation channel domain, found in the flagellar proteome	A0A2K3DA34	WD_REPEATS_REGION domain-containing protein		GO:0005216	GO:0016020;GO:0043226			GO:0006811;GO:0055085;GO:0016020;GO:0005216;GO:0005515	transmembrane transport;membrane;ion transport;ion channel activity;protein binding	IPR005821;IPR015943;IPR017986;IPR019782;IPR001680		PF00400;PF00520	Ion_trans;WD40	KOG0271;KOG0318	Notchless-like WD40 repeat-containing protein;WD40 repeat stress protein/actin interacting protein					PS50294;PS50082	WD_REPEATS_REGION;WD_REPEATS_2	SSF82171;SSF50978	DPP6 N-terminal domain-like;WD40 repeat-like															PF00520;PF00400	PTHR22847;PTHR22847:SF493	KOG0271;KOG0318			GO:0055085;GO:0016020;GO:0006811;GO:0005216;GO:0005515	AT5G16750.1	TOZ	Transducin family protein / WD-40 repeat family protein
Cre17.g722250.t1.1	-0.279	-1.52	-1.47	0.0506	0.769	0.139	0.0996	0.974	Cre17.g722250.t1.1	Other	Putative rRNA (guanine-N2-)-methyltransferase		A0A2K3CQE7	UPF0020 domain-containing protein	GO:0032259	GO:0003676;GO:0008173;GO:0008757						IPR000241;IPR029063	S-adenosyl-L-methionine-dependent methyltransferase	PF01170	UPF0020									SSF53335	S-adenosyl-L-methionine-dependent methyltransferases	Putative RNA methylase family UPF0020														PF01170	PTHR14911;PTHR14911:SF13		2.1.1.173;2.1.1.264
DRP3	-0.0566	0.442	1.68	1.24	0.963	0.795	0.0996	0.228	Cre17.g724150.t1.1	Other	Dynamin-related GTPase	Similar to Arabidopsis DRP3 group (ADL2), a Dynamin-type GTPase involved in mitochondrial division.	A0A2K3CQI1			GO:0003924;GO:0005525;GO:0008017	GO:0005737;GO:0005874;GO:0016020;GO:0043231	AT2G14120;AT4G33650	DRP3B;DRP3A	GO:0005525;GO:0003924	GTP binding;GTPase activity	IPR020850;IPR003130;IPR022812;IPR006073;IPR000375;IPR030381;IPR027417	Dynamin-type guanine nucleotide-binding (G) domain;P-loop containing nucleoside triphosphate hydrolase	PF02212;PF01926;PF01031	MMR_HSR1;Dynamin_M;GED	KOG0446	Vacuolar sorting protein VPS1, dynamin, and related proteins	K17065	dynamin 1-like protein [EC:3.6.5.5]			PS51718;PS51388	GED	SSF52540	P-loop containing nucleoside triphosphate hydrolases															PF01926;PF02212;PF01031	PTHR11566;PTHR11566:SF21	KOG0446		K17065	GO:0005525;GO:0003924	AT2G14120.1	DRP3B	dynamin related protein
GTP1	0.352	0.216	0.616	0.399	0.307	0.709	0.0996	0.291	Cre17.g698650.t1.1	Secretory	Gamma-glutamyl transpeptidase	catalyzes the first step in the degradation of glutathione; located on the external surface of the plasma membrane in other organisms	A0A2K3CNS7		GO:0006751	GO:0016746;GO:0036374	GO:0005886	AT4G39650;AT4G29210;AT4G39640	GGT2;GGT4;GGT1	GO:0003840;GO:0006749	glutathione metabolic process;gamma-glutamyltransferase activity	IPR029055;IPR000101	Nucleophile aminohydrolases, N-terminal	PF01019	G_glu_transpept	KOG2410	Gamma-glutamyltransferase	K18592	gamma-glutamyltranspeptidase / glutathione hydrolase / leukotriene-C4 hydrolase [EC:2.3.2.2 3.4.19.13 3.4.19.14]					SSF56235	N-terminal nucleophile aminohydrolases (Ntn hydrolases)	Gamma-glutamyltranspeptidase														PF01019	PTHR11686;PTHR11686:SF9	KOG2410	2.3.2.2;3.4.19.13	K18592	GO:0006749;GO:0003840	AT4G39640.1	GGT1	gamma-glutamyl transpeptidase 1
Cre08.g378750.t1.1	0.341	0.205	0.216	0.0108	0.0999	0.484	0.36	0.978	Cre08.g378750.t1.1	Other			A0A2K3DHV6
CPLD62	0.5	-0.0929	0.34	0.433	0.101	0.886	0.32	0.197	Cre12.g538700.t1.2	Chloroplast	Conserved in the Plant Lineage and Diatoms		A8IVB2		GO:0030003	GO:0043022	GO:0005743					IPR011685		PF07766	LETM1																									PF07766	PTHR14009					AT3G11560.4		LETM1-like protein
Cre03.g175750.t1.2	0.37	-0.0732	-0.0927	-0.0196	0.101	0.879	0.77	0.964	Cre03.g175750.t1.2	Other			A0A2K3DXE4	JmjC domain-containing protein		GO:0016706		AT3G45880		GO:0005515	protein binding	IPR003347		PF13621	Cupin_8							PS51184	JMJC			A domain family that is part of the cupin metalloenzyme superfamily.				ko:K19219					ko00000;ko03036				Cupin_8	PF13621	PTHR12461;PTHR12461:SF2					AT3G45880.1		2-oxoglutarate (2OG) and Fe(II)-dependent oxygenase superfamily protein
EIF3B	-0.196	-0.0914	0.0285	0.12	0.101	0.616	0.884	0.379	Cre03.g190100.t1.1	Other	Eukaryotic translation initiation factor 3, subunit B	putative Eukaryotic translation initiation factor 3 subunit 9 (eIF-3 eta) (eIF3 p110) (eIF3b) (p82)	A8IRV6	Eukaryotic translation initiation factor 3 subunit B	GO:0001732;GO:0006413	GO:0003723;GO:0003743;GO:0031369	GO:0005852;GO:0016282;GO:0033290	AT5G27640;AT5G25780	TIF3B1;EIF3B-2	GO:0003743;GO:0003723;GO:0006413;GO:0005852;GO:0003676;GO:0031369;GO:0005515	nucleic acid binding;translation initiation factor activity;RNA binding;translational initiation;translation initiation factor binding;eukaryotic translation initiation factor 3 complex;protein binding	IPR011400;IPR015943;IPR013979;IPR000504		PF00076;PF08662	eIF2A;RRM_1			K03253	translation initiation factor 3 subunit B			PS50102	RRM	SSF82171;SSF54928	DPP6 N-terminal domain-like;RNA-binding domain, RBD															PF00076;PF08662	PTHR14068;PTHR14068:SF0			K03253	GO:0003676;GO:0031369;GO:0006413;GO:0005852;GO:0003743;GO:0003723	AT5G25780.1	ATEIF3B-2;EIF3B;EIF3B-2	eukaryotic translation initiation factor 3B-2
FKBP12	-0.24	0.000237	-0.0783	-0.0785	0.101	0.998	0.687	0.668	Cre13.g586300.t1.2	Other	Peptidyl-prolyl cis-trans isomerase, FKBP-type, Flagellar Associated	FKBP-type peptidyl-prolyl cis-trans isomerase (EC 5.2.1.8) (PPiase) (Rotamase) (Immunophilin); probably cytosolic (by homology to FKB1_HUMAN and AtFBKP12); mutant is rapamycin resistant; involved in signaling nutrient status, in conjunction with the TOR (target of Rapamycin) protein kinase [PMID: 15270681] and FIP37 [PMID: 15047892]; found in the flagellar proteome, as FAP229 [PMID: 15998802]	A8HUK0	Peptidylprolyl isomerase		GO:0003755	GO:0005737			GO:0006457	protein folding	IPR001179;IPR023566		PF00254	FKBP_C	KOG0544	FKBP-type peptidyl-prolyl cis-trans isomerase	K09568	FK506-binding protein 1 [EC:5.2.1.8]			PS50059	FKBP_PPIASE	SSF54534	FKBP-like															PF00254	PTHR10516;PTHR10516:SF301	KOG0544	5.2.1.8	K09568	GO:0006457	AT3G25230.2	ATFKBP62;FKBP62;ROF1	rotamase FKBP 1
HSP33	0.182	-0.3	-0.627	-0.326	0.633	0.566	0.101	0.414	Cre17.g715000.t1.2	Chloroplast	Heat shock protein 33	Redox-regulated chaperone, activated by oxidative stress; inactive as a monomer, active as a dimer, dimerization via disulfide bond formation. Acts as holdase to maintain unfolded proteins in folding competent state until DnaK is reactivated [PMID: 15694339]; might be targeted to the chloroplast, as judged by N-terminal extension and prediction by ChloroP.	A0A2K3CPW9		GO:0042026	GO:0044183;GO:0051082	GO:0005737			GO:0006457;GO:0005737;GO:0051082	unfolded protein binding;cytoplasm;protein folding	IPR016154;IPR016153;IPR000397		PF01430	HSP33			K04083	molecular chaperone Hsp33					SSF64397;SSF118352	HSP33 redox switch-like;Hsp33 domain	Hsp33 protein														PF01430	PTHR30111;PTHR30111:SF1			K04083	GO:0051082;GO:0006457;GO:0005737
PGL2	0.527	0.18	0.647	0.467	0.14	0.783	0.101	0.237	Cre08.g370650.t1.2	Chloroplast	6-phosphogluconolactonase		A0A2K3DH97	Glucosamine_iso domain-containing protein	GO:0005975;GO:0009051	GO:0017057	GO:0005829			GO:0006098;GO:0017057;GO:0005975	6-phosphogluconolactonase activity;pentose-phosphate shunt;carbohydrate metabolic process	IPR006148;IPR005900		PF01182	Glucosamine_iso	KOG3147	6-phosphogluconolactonase - like protein	K01057	6-phosphogluconolactonase [EC:3.1.1.31]	OXIDATIVEPENT-PWY;PENTOSE-P-PWY	pentose phosphate pathway (oxidative branch);pentose phosphate pathway			SSF100950	NagB/RpiA/CoA transferase-like															PF01182	PTHR11054	KOG3147	3.1.1.31	K01057	GO:0005975	AT1G13700.1	PGL1	6-phosphogluconolactonase 1
TSV1	0.28	0.142	0.317	0.175	0.11	0.589	0.101	0.383	Cre07.g350500.t1.2	Secretory	Valyl-tRNA synthetase		A0A2K3DL88	Valyl-tRNA synthetase	GO:0006438;GO:0009791;GO:0048608	GO:0002161;GO:0004832;GO:0005524	GO:0005829	AT5G16715	EMB2247	GO:0006418;GO:0005524;GO:0005737;GO:0002161;GO:0000166;GO:0006438;GO:0004812;GO:0004832;GO:0006412	translation;valine-tRNA ligase activity;ATP binding;cytoplasm;aminoacyl-tRNA editing activity;nucleotide binding;valyl-tRNA aminoacylation;tRNA aminoacylation for protein translation;aminoacyl-tRNA ligase activity	IPR019499;IPR010978;IPR002303;IPR002300;IPR009008;IPR009080;IPR013155		PF00133;PF08264;PF10458	Anticodon_1;tRNA-synt_1;Val_tRNA-synt_C			K01873	valyl-tRNA synthetase [EC:6.1.1.9]	TRNA-CHARGING-PWY	tRNA charging			SSF50677;SSF47323;SSF52374;SSF46589	Anticodon-binding domain of a subclass of class I aminoacyl-tRNA synthetases;tRNA-binding arm;ValRS/IleRS/LeuRS editing domain;Nucleotidylyl transferase	Belongs to the class-I aminoacyl-tRNA synthetase family			6.1.1.9	ko:K01873	ko00970;map00970	M00359;M00360	R03665	RC00055;RC00523	ko00000;ko00001;ko00002;ko01000;ko01007;ko03016				Anticodon_1;Val_tRNA-synt_C;tRNA-synt_1	PF10458;PF08264;PF00133	PTHR11946;PTHR11946:SF76		6.1.1.9	K01873	GO:0006438;GO:0005737;GO:0005524;GO:0004832;GO:0000166;GO:0006418;GO:0004812	AT5G16715.1	EMB2247	ATP binding;valine-tRNA ligases;aminoacyl-tRNA ligases;nucleotide binding;ATP binding;aminoacyl-tRNA ligases
ALD8	0.3	0.0733	-0.0809	-0.154	0.102	0.843	0.756	0.47	Cre16.g675650.t1.2	Mitochondrial	Aldehyde dehydrogenase	Putative methylmalonate semi-aldehyde dehydrogenase. Present in thylakoid-enriched fraction based on mass spectrometric peptide identification; mitochondrial localization assumed [PMID: 177818]	A8J3L9	Methylmalonate-semialdehyde dehydrogenase (CoA acylating)	GO:0006210;GO:0006574	GO:0004491	GO:0005739	AT2G14170	ALDH6B2	GO:0016491;GO:0016620;GO:0055114;GO:0008152;GO:0004491	metabolic process;methylmalonate-semialdehyde dehydrogenase (acylating) activity;oxidoreductase activity, acting on the aldehyde or oxo group of donors, NAD or NADP as acceptor;oxidoreductase activity;oxidation-reduction process	IPR016161;IPR010061;IPR016163;IPR015590		PF00171	Aldedh	KOG2451;KOG2450	Aldehyde dehydrogenase	K00140	malonate-semialdehyde dehydrogenase (acetylating) / methylmalonate-semialdehyde dehydrogenase [EC:1.2.1.18 1.2.1.27]	VALDEG-PWY	L-valine degradation I			SSF53720	ALDH-like															PF00171	PTHR11699;PTHR11699:SF183	KOG2450;KOG2451	1.2.1.27	K00140	GO:0055114;GO:0016491;GO:0008152	AT2G14170.1	ALDH6B2	aldehyde dehydrogenase 6B2
CGL76	1.98	0.0868	1.41	1.32	0.102	0.989	0.297	0.333	Cre03.g195200.t1.2	Chloroplast	Conserved in the Green Lineage		A8IWN6			GO:0016787		AT1G52510		GO:0003824	catalytic activity	IPR029058;IPR000639;IPR000073	Alpha/Beta hydrolase fold	PF12697	Abhydrolase_6	KOG4178	Soluble epoxide hydrolase			LIPAS-PWY	triacylglycerol degradation			SSF53474	alpha/beta-Hydrolases															PF12697	PTHR10992	KOG4178	3.1.1.3			AT1G52510.1		alpha/beta-Hydrolases superfamily protein
Cre12.g544050.t1.1	0.762	0.168	2.15	1.98	0.548	0.975	0.102	0.131	Cre12.g544050.t1.1	Other			A0A2K3D6P2			GO:0003723				GO:0003676;GO:0000166	nucleic acid binding;nucleotide binding	IPR000504;IPR012677		PF00076	RRM_1	KOG0145	RNA-binding protein ELAV/HU (RRM superfamily)					PS50102	RRM	SSF54928	RNA-binding domain, RBD															PF00076	PTHR24012	KOG0145			GO:0003676	AT1G49760.2	PAB8;PABP8	poly(A) binding protein 8
Cre14.g612000.t1.2	-1.23	-0.718	-1.6	-0.881	0.168	0.59	0.102	0.385	Cre14.g612000.t1.2	Other			A0A2K3CXA7	Protein kinase domain-containing protein	GO:0000914	GO:0004672;GO:0005524;GO:0008017		AT5G18700		GO:0005524;GO:0004672;GO:0004713;GO:0005488;GO:0006468	ATP binding;protein tyrosine kinase activity;binding;protein kinase activity;protein phosphorylation	IPR000719;IPR011989;IPR021133;IPR020635		PF00069	Pkinase	KOG0597	Serine-threonine protein kinase FUSED	K17545	serine/threonine-protein kinase ULK4 [EC:2.7.11.1]			PS50011;PS50077	HEAT_REPEAT;PROTEIN_KINASE_DOM																	PF00069	PTHR22983;PTHR22983:SF15	KOG0597	2.7.11.1	K17545	GO:0006468;GO:0005524;GO:0004672	AT5G18700.1	EMB3013;RUK	Protein kinase family protein with ARM repeat domain
FTT1	-0.2	-0.0365	-0.163	-0.126	0.102	0.89	0.226	0.364	Cre12.g559250.t1.2	Other	14-3-3 protein	Fourteen-three-three (FTT) 14-3-3-like protein GF14 nu (General regulatory factor 7) [Arabidopsis thaliana]: Found in the flagellar proteome [PMID: 15998802]; PLA1 (3.1.1.4 Phospholipase A2)	P52908;A8JGV6		GO:0007165		GO:0005737	AT3G02520;AT1G78300;AT4G09000;AT1G35160;AT5G16050;AT5G38480	GRF7;GRF2;GRF1;GF14;GRF5;GRF3	GO:0019904	protein domain specific binding	IPR000308;IPR023410		PF00244	37694	KOG0841	Multifunctional chaperone (14-3-3 family)	K06630	14-3-3 protein epsilon					SSF48445	14-3-3 protein															PF00244	PTHR18860	KOG0841		K06630	GO:0019904	AT3G02520.1	GF14 NU;GRF7	general regulatory factor 7
FZF	-0.538	-0.184	-0.48	-0.296	0.102	0.751	0.185	0.434	Cre17.g716400.t1.2	Other			A0A2K3CPY6	zf-C2H2_2 domain-containing protein	GO:0042273		GO:0030687	AT2G24500;AT4G31420	FZF					PF12756	zf-C2H2_2	KOG2785	C2H2-type Zn-finger protein	K14816	pre-60S factor REI1					SSF57667	beta-beta-alpha zinc fingers															PF12756	PTHR13182	KOG2785		K14816		AT4G31420.2		Zinc finger protein 622
HSP70B	0.0374	0.187	0.209	0.0219	0.784	0.214	0.102	0.898	Cre06.g250100.t1.2	Chloroplast	Heat shock protein 70B	HSP70B is one of 9 genes encoding HSP70-like proteins in Chlamydomonas; HSP70B is localized to the chloroplast, there mainly to the stroma, but also to thylakoid and low density membranes; HSP70B is inducible by heat shock and light; it interacts with the GrpE-type nucleotide exchange factor CGE1 in an ATP-sensitive manner; HSP70B also interacts with HSP90C; HSP70B by an unknown mechanism protects PSII from photodamage and improves the repair of photodamaged PSII; with its cochaperone CDJ2, HSP70B interacts with VIPP1 and catalyzes assembly and disassembly of VIPP1 rings, as well as the disassembly of VIPP1 rods; HSP70B constitutes about 0.2% of cellular protein [PMID: 2779571, 8914534, 10368186, 11497999, 11752390, 15635096, 15995001, 16143837]	A8HYV3		GO:0042026;GO:0051085	GO:0005524;GO:0016887;GO:0031072;GO:0044183;GO:0051082;GO:0140662	GO:0005737;GO:0009507	AT5G49910;AT4G24280	cpHsc70-2;cpHsc70-1	GO:0006457;GO:0051082;GO:0005524	unfolded protein binding;ATP binding;protein folding	IPR001023;IPR029047;IPR012725;IPR013126;IPR029048	Heat shock protein 70kD, peptide-binding domain;Heat shock protein 70kD, C-terminal domain	PF00012	HSP70									SSF53067;SSF100920;SSF100934	Heat shock protein 70kD (HSP70), C-terminal subdomain;Actin-like ATPase domain;Heat shock protein 70kD (HSP70), peptide-binding domain	Heat Shock Protein	HSP70B			ko:K03283	ko03040;ko04010;ko04141;ko04144;ko04213;ko04612;ko04915;ko05134;ko05145;ko05162;ko05164;ko05169;map03040;map04010;map04141;map04144;map04213;map04612;map04915;map05134;map05145;map05162;map05164;map05169	M00353;M00355			ko00000;ko00001;ko00002;ko01009;ko03009;ko03029;ko03041;ko03051;ko03110;ko04131;ko04147;ko04516	1.A.33.1			HSP70	PF00012	PTHR19375;PTHR19375:SF147					AT5G49910.1	cpHsc70-2;CPHSC70-2EAT SHOCK PROTEIN 70-2;HSC70-7	chloroplast heat shock protein 70-2
IDH2	-0.169	-0.152	-0.0561	0.0955	0.102	0.264	0.679	0.42	Cre02.g143250.t1.2	Mitochondrial	Isocitrate dehydrogenase, NAD-dependent	isocitrate dehydrogenase, NAD-dependent, possibly mitochondrial based on homology to AT3G09810	A0A2K3E3Z0	Isocitrate dehydrogenase [NAD] subunit, mitochondrial	GO:0006099;GO:0006102	GO:0000287;GO:0004449;GO:0051287	GO:0005739	AT3G09810;AT5G03290	IDH-VI;IDH-V	GO:0016616;GO:0051287;GO:0004449;GO:0055114;GO:0000287;GO:0006099	isocitrate dehydrogenase (NAD+) activity;magnesium ion binding;tricarboxylic acid cycle;NAD binding;oxidoreductase activity, acting on the CH-OH group of donors, NAD or NADP as acceptor;oxidation-reduction process	IPR004434;IPR001804;IPR024084	Isopropylmalate dehydrogenase-like domain	PF00180	Iso_dh			K00030	isocitrate dehydrogenase (NAD+) [EC:1.1.1.41]	PWY-6549;PWY-5690;PWY-5464	TCA cycle II (plants and fungi);L-glutamine biosynthesis III;superpathway of cytosolic glycolysis (plants), pyruvate dehydrogenase and TCA cycle			SSF53659	Isocitrate/Isopropylmalate dehydrogenase-like	Isocitrate dehydrogenase NAD subunit, mitochondrial			1.1.1.41	ko:K00030	ko00020;ko01100;ko01110;ko01120;ko01130;ko01200;ko01210;ko01230;map00020;map01100;map01110;map01120;map01130;map01200;map01210;map01230	M00009;M00010	R00709	RC00114	br01601;ko00000;ko00001;ko00002;ko01000				Iso_dh	PF00180	PTHR11835		1.1.1.41	K00030	GO:0055114;GO:0016616;GO:0051287;GO:0000287	AT3G09810.1	IDH-VI	isocitrate dehydrogenase VI
NUOS5	-0.0894	-0.189	-0.436	-0.247	0.75	0.606	0.102	0.371	Cre12.g511200.t1.2	Other	NADH:ubiquinone oxidoreductase 10 kDa subunit	NADH:ubiquinone oxidoreductase subunit PFFD-like protein, (Complex I PFFD subunit), mitochondrial [= NDUFS5 subunit]; gb AAQ98888 [PMID: 15450959; PMID: 15710684]	Q6TH88		GO:0032981	GO:0016491	GO:0005747;GO:0005758	AT2G47690;AT3G62790				IPR019342		PF10200	Ndufs5			K03938	NADH dehydrogenase (ubiquinone) Fe-S protein 5																					PF10200	PTHR15224			K03938		AT2G47690.1		NADH-ubiquinone oxidoreductase-related
RRP7	-0.683	-1.45	-2.18	-0.729	0.602	0.384	0.102	0.625	Cre12.g512250.t1.1	Other	3'-5' endonuclease	Contains Helicase/RNase D C-terminal (HRDC) domain/ Polymyositis/scleroderma autoantigen-related; similar to exosome components; may cooperate with MUT68 in degradation of miRNAs and siRNAs [PMID: 2142471]	A0A2K3D2H5	HRDC domain-containing protein	GO:0000467;GO:0071035;GO:0071036;GO:0071037;GO:0071038;GO:0071039;GO:0071040;GO:0071044;GO:0071051	GO:0000166;GO:0000175;GO:0003727	GO:0000176;GO:0005730	AT5G35910;AT1G54440		GO:0044237;GO:0006139;GO:0003824;GO:0003676;GO:0005622;GO:0000166;GO:0008408	nucleic acid binding;cellular metabolic process;intracellular;catalytic activity;nucleotide binding;3'-5' exonuclease activity;nucleobase-containing compound metabolic process	IPR010997;IPR002562;IPR012337;IPR002121		PF00570;PF01612	3_5_exonuc;HRDC			K12591	exosome complex exonuclease RRP6 [EC:3.1.13.-]			PS50967	HRDC	SSF53098;SSF47819	Ribonuclease H-like;HRDC-like	HRDC domain				ko:K12591	ko03018;map03018				ko00000;ko00001;ko01000;ko03019				DNA_pol_A_exo1;HRDC	PF00570;PF01612	PTHR12124;PTHR12124:SF47		3.1.13.5	K12591	GO:0005622;GO:0003676;GO:0008408;GO:0006139	AT5G35910.1		Polynucleotidyl transferase, ribonuclease H fold protein with HRDC domain
TPR2	1.86	0.595	-0.242	-0.838	0.102	0.776	0.897	0.539	Cre08.g375650.t1.1	Other			A0A2K3DHN8	Wheel domain-containing protein	GO:0006457	GO:0030544;GO:0051879	GO:0005634	AT1G04130	TPR2	GO:0005488;GO:0005515	binding;protein binding	IPR011990;IPR019734		PF13414	TPR_11	KOG0551	Hsp90 co-chaperone CNS1 (contains TPR repeats)							SSF48452	TPR-like															PF13414	PTHR22904;PTHR22904:SF389	KOG0551				AT1G04130.1		Tetratricopeptide repeat (TPR)-like superfamily protein
CNK2	2.57	1.47	1.62	0.152	0.103	0.524	0.365	0.955	Cre12.g560350.t1.1	Other	NIMA-Related Kinase 2	NimA related kinase homolog 2 [gi:34334393, PMID: 15068267, 16030138]. Found in the flagellar proteome [PMID: 15998802]	A0A2K3D5H6	Protein kinase domain-containing protein		GO:0004672;GO:0005524		AT3G12200;AT3G20860;AT3G63280	Nek7;NEK5;NEK4	GO:0006468;GO:0004713;GO:0004672;GO:0005524	protein kinase activity;ATP binding;protein tyrosine kinase activity;protein phosphorylation	IPR001245;IPR000719;IPR011009;IPR012338;IPR020635		PF00069	Pkinase	KOG0198	MEKK and related serine/threonine protein kinases	K08857	NIMA (never in mitosis gene a)-related kinase [EC:2.7.11.1]			PS50011	PROTEIN_KINASE_DOM	SSF56112	Protein kinase-like (PK-like)															PF00069	PTHR24361;PTHR24361:SF410	KOG0198	2.7.11.1	K08857	GO:0006468;GO:0005524;GO:0004672	AT3G44200.1	ATNEK6;IBO1;NEK6	NIMA (never in mitosis, gene A)-related 6
Cre07.g334900.t1.1	0.694	0.0268	0.149	0.122	0.103	0.991	0.814	0.834	Cre07.g334900.t1.1	Chloroplast			A0A2K3DK43	Methyl-accepting transducer domain-containing protein	GO:0007165		GO:0016020			GO:0004871;GO:0007165;GO:0016020	signal transduction;signal transducer activity;membrane	IPR004089										PS50111	CHEMOTAXIS_TRANSDUC_2																		PTHR32093
FAP129	0.711	1.5	0.759	-0.742	0.336	0.103	0.358	0.369	Cre03.g199500.t1.2	Other	Flagellar Associated Protein 129	Flagellar Associated Protein; found in the flagellar proteome; in basal body proteome as BUG8 [PMID: 15964273]. Transcript upregulated during flagellar regeneration [PMID: 157384]	A0A2K3DZI2																							0
FAP24	-0.42	0.426	-0.169	-0.596	0.203	0.342	0.703	0.103	Cre02.g081050.t1.2	Secretory	Flagellar Associated Protein 24	Conserved uncharacterized Flagellar Associated Protein; found in the flagellar proteome	A0A2K3E0J7					AT1G65900																																	PTHR38360;PTHR38360:SF1					AT1G65900.1
SEC13	-0.227	-0.301	-0.509	-0.208	0.441	0.45	0.103	0.542	Cre17.g715750.t1.2	Other	COP-II coat subunit	Expressed Protein. Component of COP-II vesicle coat complex involved in ER-to-Golgi transport. Part of Sec13/31 sub-complex.	A8JD99		GO:0006606;GO:0051028;GO:0090114	GO:0003847;GO:0005198	GO:0030127;GO:0031080	AT3G01340;AT2G30050		GO:0005515	protein binding	IPR015943;IPR001680;IPR017986;IPR019782		PF00400	WD40	KOG1332	Vesicle coat complex COPII, subunit SEC13	K14004	protein transport protein SEC13			PS50294;PS50082	WD_REPEATS_REGION;WD_REPEATS_2	SSF50978	WD40 repeat-like															PF00400	PTHR11024;PTHR11024:SF2	KOG1332		K14004	GO:0005515	AT3G01340.1		Transducin/WD40 repeat-like superfamily protein
CGL113	0.245	0.516	-0.417	-0.933	0.672	0.484	0.497	0.104	Cre06.g294000.t1.1	Other	Dienelactone hydrolase family protein	Conserved in the Green Lineage	A0A2K3DQG5	DLH domain-containing protein		GO:0016787		AT2G32520				IPR029059;IPR029058	Alpha/Beta hydrolase fold;Alpha/beta hydrolase fold-5	PF12695	Abhydrolase_5	KOG3043	Predicted hydrolase related to dienelactone hydrolase	K01061	carboxymethylenebutenolidase [EC:3.1.1.45]					SSF53474	alpha/beta-Hydrolases															PF12695	PTHR17630	KOG3043		K01061		AT2G32520.1		alpha/beta-Hydrolases superfamily protein
CPLD59	0.424	0.029	0.153	0.124	0.104	0.986	0.652	0.71	Cre09.g404000.t1.1	Chloroplast	thylakoid lumenal 17.4 kDa protein	Conserved in the Plant Lineage and Diatoms	A0A2K3DCL9					AT5G53490				IPR001646		PF00805	Pentapeptide									SSF141571	Pentapeptide repeat-like															PF00805	PTHR14136;PTHR14136:SF11					AT5G53490.3		Tetratricopeptide repeat (TPR)-like superfamily protein
Cre10.g801119_4532.1	-0.189	-0.53	0.0632	0.594	0.595	0.214	0.907	0.104	Cre10.g801119_4532.1				A8IB92
DPL1	-0.504	0.837	-0.853	-1.69	0.623	0.551	0.432	0.104	Cre03.g155051.t1.1	Other	Sphinganine-1-phosphate aldolase/lyase	Sphinganine-1-phosphate aldolase/lyase and pyridoxal phosphate-dependent decarboxylase (possible tyrosine decarboxylase activity).	A0A2K3DVY2		GO:0019752;GO:0030149	GO:0008117;GO:0030170	GO:0005783;GO:0016020	AT1G27980	DPL1	GO:0016831;GO:0003824;GO:0030170;GO:0019752	carboxy-lyase activity;carboxylic acid metabolic process;catalytic activity;pyridoxal phosphate binding	IPR002129;IPR015424;IPR015422		PF00282	Pyridoxal_deC	KOG1383	Glutamate decarboxylase/sphingosine phosphate lyase	K01634	sphinganine-1-phosphate aldolase [EC:4.1.2.27]					SSF53383	PLP-dependent transferases															PF00282	PTHR11999;PTHR11999:SF5	KOG1383	4.1.2.27	K01634	GO:0030170;GO:0019752;GO:0016831	AT1G27980.1	ATDPL1;DPL1	dihydrosphingosine phosphate lyase
FOX1	-0.017	0.245	0.274	0.0291	0.931	0.218	0.104	0.898	Cre09.g393150.t1.2	Secretory	Multicopper ferroxidase	(FLP1); iron-deficiency inducible; plasma membrane localized [PMID: 12481087]	Q8LL91			GO:0005507;GO:0016491	GO:0005576;GO:0016020			GO:0005507;GO:0016491;GO:0055114	copper ion binding;oxidoreductase activity;oxidation-reduction process	IPR011706;IPR008972;IPR011707		PF07732;PF07731	Cu-oxidase_2;Cu-oxidase_3			K14735	hephaestin [EC:1.16.3.1]					SSF49503	Cupredoxins															PF07732;PF07731	PTHR10127;PTHR10127:SF648		1.16.3.1	K14735	GO:0005507;GO:0055114;GO:0016491
MAK10	-0.758	-0.994	0.415	1.41	0.342	0.352	0.69	0.104	Cre06.g300650.t1.2	Other			A0A2K3DQY4				GO:0031417	AT2G11000	MAK10			IPR007244		PF04112	Mak10	KOG2343	Glucose-repressible protein and related proteins																							PF04112	PTHR21373	KOG2343				AT2G11000.2	ATMAK10;MAK10	MAK10 homologue
PPR13	-0.0979	-0.19	-0.219	-0.0293	0.442	0.237	0.104	0.868	Cre12.g497350.t1.1	Chloroplast	PentatricoPeptide Repeat protein		A0A2K3D3G3		GO:0006396;GO:0007005	GO:0003729	GO:0005739																			transcription by RNA polymerase III	POLR3D	GO:0000428;GO:0001817;GO:0001819;GO:0002682;GO:0002684;GO:0003674;GO:0003682;GO:0005488;GO:0005575;GO:0005622;GO:0005623;GO:0005634;GO:0005654;GO:0005666;GO:0005737;GO:0005829;GO:0006139;GO:0006351;GO:0006383;GO:0006725;GO:0006807;GO:0008150;GO:0008152;GO:0009058;GO:0009059;GO:0009987;GO:0010467;GO:0016070;GO:0016604;GO:0016607;GO:0018130;GO:0019438;GO:0030880;GO:0031347;GO:0031349;GO:0031974;GO:0031981;GO:0032479;GO:0032481;GO:0032648;GO:0032728;GO:0032774;GO:0032991;GO:0034641;GO:0034645;GO:0034654;GO:0043170;GO:0043226;GO:0043227;GO:0043229;GO:0043231;GO:0043233;GO:0044237;GO:0044238;GO:0044249;GO:0044260;GO:0044271;GO:0044422;GO:0044424;GO:0044428;GO:0044444;GO:0044446;GO:0044451;GO:0044464;GO:0045088;GO:0045089;GO:0046483;GO:0048518;GO:0048583;GO:0048584;GO:0050776;GO:0050778;GO:0050789;GO:0051239;GO:0051240;GO:0055029;GO:0061695;GO:0065007;GO:0070013;GO:0071704;GO:0080134;GO:0090304;GO:0097659;GO:1901360;GO:1901362;GO:1901576;GO:1902494;GO:1990234		ko:K03026	ko00230;ko00240;ko01100;ko03020;ko04623;ko05169;map00230;map00240;map01100;map03020;map04623;map05169	M00181	R00435;R00441;R00442;R00443	RC02795	br01611;ko00000;ko00001;ko00002;ko03021				RNA_pol_Rpc4							AT3G04260.1	PTAC3	plastid transcriptionally active 3
PSAG	0.409	1.34	-0.0762	-1.42	0.636	0.185	0.959	0.104	Cre12.g560950.t1.2	Chloroplast	Photosystem I reaction center subunit V	Chloroplast precursor	P14224;A0A2K3D5H4	PSI-G	GO:0015979		GO:0009522;GO:0009535	AT1G55670	PSAG	GO:0009522;GO:0016168;GO:0016020;GO:0015979	photosynthesis;membrane;chlorophyll binding;photosystem I	IPR023618;IPR000549;IPR017494		PF01241	PSI_PSAK			K08905	photosystem I subunit V	PHOTOALL-PWY;PWY-101;PWY-7731	photosynthesis light reactions;superpathway of photosynthetic hydrogen production;oxygenic photosynthesis																			PF01241	PTHR34195		1.97.1.12	K08905	GO:0016020;GO:0015979;GO:0009522	AT1G55670.1	PSAG	photosystem I subunit G
ATS2	-0.604	0.52	0.0786	-0.441	0.105	0.297	0.897	0.288	Cre02.g107450.t1.2	Mitochondrial	ATP-sulfurylase	ATP-sulfurylase; catalyses the synthesis of adenosine-phosphosulphate (APS) from ATP and inorganic sulphate. Present in thylakoid-enriched fraction based on mass spectrometric peptide identification [PMID: 17078018]	A8I3V3	Sulfate adenylyltransferase	GO:0000103	GO:0004781;GO:0005524		AT4G14680;AT3G22890;AT1G19920;AT5G43780	APS3;APS1;APS2;APS4	GO:0000103;GO:0004781	sulfate assimilation;sulfate adenylyltransferase (ATP) activity	IPR024951;IPR002650;IPR025980;IPR015947;IPR014729	Sulphate adenylyltransferase catalytic domain;ATP-sulfurylase PUA-like domain	PF14306;PF01747	PUA_2;ATP-sulfurylase	KOG0636	ATP sulfurylase (sulfate adenylyltransferase)	K00958	sulfate adenylyltransferase [EC:2.7.7.4]	PWY-6932;PWY-5340	sulfate activation for sulfonation;selenate reduction			SSF52374;SSF88697	Nucleotidylyl transferase;PUA domain-like															PF14306;PF01747	PTHR11055;PTHR11055:SF19	KOG0636	2.7.7.4	K00958	GO:0004781	AT1G19920.1	APS2;ASA1	Pseudouridine synthase/archaeosine transglycosylase-like family protein
CAH7	-0.0714	-0.356	0.279	0.635	0.871	0.48	0.508	0.105	Cre13.g607350.t1.2	Other	Carbonic anhydrase		A0A2K3D1I6	Carbonic anhydrase	GO:0015976	GO:0004089;GO:0008270		AT1G70410;AT5G14740;AT3G01500;AT1G58180;AT1G23730;AT4G33580	BCA4;CA2;CA1;BCA6;BCA3;BCA5	GO:0004089;GO:0008270;GO:0015976	zinc ion binding;carbon utilization;carbonate dehydratase activity	IPR001765		PF00484	Pro_CA	KOG1578	Predicted carbonic anhydrase involved in protection against oxidative damage			PWY-7117;PWY-7115;PWYQT-4429;PWY-241	C4 photosynthetic carbon assimilation cycle, NAD-ME type;CO<sub>2</sub> fixation into oxaloacetate (anaplerotic);C4 photosynthetic carbon assimilation cycle, NADP-ME type;C4 photosynthetic carbon assimilation cycle, PEPCK type			SSF53056	beta-carbonic anhydrase, cab															PF00484	PTHR11002;PTHR11002:SF13	KOG1578	4.2.1.1		GO:0008270;GO:0004089	AT5G14740.4	BETA CA2;CA18;CA2	carbonic anhydrase 2
CDD1	0.503	-0.184	-0.072	0.112	0.105	0.736	0.887	0.792	Cre13.g570550_4532.1	Chloroplast	Cytidine deaminase	CMP/dCMP deaminase, zinc-binding; Cytidine aminohydrolase (CDA)	A0A2K3CZM2		GO:0009972	GO:0004126;GO:0008270	GO:0005829	AT4G29640;AT4G29610;AT4G29620;AT4G29570;AT2G19570;AT4G29600	CDA1	GO:0003824;GO:0009972;GO:0004126;GO:0008270	cytidine deamination;catalytic activity;cytidine deaminase activity;zinc ion binding	IPR016193;IPR006263;IPR013171;IPR002125		PF08211;PF00383	dCMP_cyt_deam_2;dCMP_cyt_deam_1	KOG0833	Cytidine deaminase	K01489	cytidine deaminase [EC:3.5.4.5]	PWY-7193;PWY-7196;PWY-7199;PWY-6556;PWY-7200	pyrimidine deoxyribonucleosides salvage;pyrimidine ribonucleosides salvage II;superpathway of pyrimidine ribonucleosides salvage;superpathway of pyrimidine deoxyribonucleoside salvage;pyrimidine ribonucleosides salvage I			SSF53927	Cytidine deaminase-like	Cytidine and deoxycytidylate deaminase zinc-binding region			3.5.4.5	ko:K01489	ko00240;ko00983;ko01100;map00240;map00983;map01100		R01878;R02485;R08221	RC00074;RC00514	ko00000;ko00001;ko01000				dCMP_cyt_deam_1;dCMP_cyt_deam_2	PF00383 PF08211	PTHR11644 PTHR11644:SF2	EC:3.5.4.5		K01489	GO:0003824 GO:0004126 GO:0008270 GO:0009972	AT2G19570		cytidine deaminase 1
Cre01.g000350.t1.1	0.324	0.114	0.183	0.0689	0.105	0.745	0.427	0.799	Cre01.g000350.t1.1	Chloroplast	possible oxidoreductase	Predicted oxidoreductase; Oxidoreductase FAD/NAD(P)-binding; Ferredoxin reductase-type FAD-binding domain; Riboflavin synthase-like beta-barrel	A0A2K3E4N1	FAD-binding FR-type domain-containing protein		GO:0016491		AT1G15140		GO:0055114;GO:0016491	oxidoreductase activity;oxidation-reduction process	IPR017927;IPR017938;IPR001433		PF00175	NAD_binding_1							PS51384	FAD_FR	SSF52343;SSF63380	Riboflavin synthase domain-like;Ferredoxin reductase-like, C-terminal NADP-linked domain	Oxidoreductase NAD-binding domain													NAD_binding_1	PF00175	PTHR19370;PTHR19370:SF123		1.14.13.12		GO:0055114;GO:0016491	AT1G15140.1		FAD/NAD(P)-binding oxidoreductase
Cre03.g201327.t1.1	0.156	1.99	0.461	-1.53	0.899	0.105	0.733	0.15	Cre03.g201327.t1.1	Other	Aldo/keto reductase	Aldo/keto reductase; family includes a number of related monomeric NADPH-dependent oxidoreductases	A0A2K3DZK4	Aldo_ket_red domain-containing protein		GO:0004033				GO:0055114;GO:0016491	oxidoreductase activity;oxidation-reduction process	IPR023210;IPR020471;IPR001395		PF00248	Aldo_ket_red	KOG1577	Aldo/keto reductase family proteins							SSF51430	NAD(P)-linked oxidoreductase															PF00248	PTHR11732	KOG1577	1.1.1.283			AT2G21260.1		NAD(P)-linked oxidoreductase superfamily protein
Cre11.g467531.t1.1	-0.279	0.88	-0.0459	-0.926	0.622	0.185	0.962	0.105	Cre11.g467531.t1.1	Other			A0A2K3D764																																						PTHR40428;PTHR40428:SF1
LAP1	-0.61	-0.96	-1.69	-0.727	0.545	0.473	0.105	0.519	Cre14.g623200.t1.1	Chloroplast	Leucyl aminopeptidase		A0A2K3CY55	CYTOSOL_AP domain-containing protein	GO:0006508	GO:0008233;GO:0030145;GO:0070006	GO:0005737			GO:0030145;GO:0005737;GO:0006508;GO:0008235;GO:0019538;GO:0005622;GO:0004177	cytoplasm;intracellular;manganese ion binding;protein metabolic process;metalloexopeptidase activity;proteolysis;aminopeptidase activity	IPR008283;IPR000819;IPR011356		PF00883;PF02789	Peptidase_M17_N;Peptidase_M17									SSF52949;SSF53187	Macro domain-like;Zn-dependent exopeptidases	Cytosol aminopeptidase family, catalytic domain														PF02789;PF00883	PTHR11963;PTHR11963:SF13		3.4.11.23;3.4.11.1		GO:0006508;GO:0005622;GO:0004177	AT2G24200.2		Cytosol aminopeptidase family protein
PDE19	0.553	0.336	0.301	-0.0355	0.105	0.486	0.445	0.951	Cre13.g603000.t1.2	Other	3',5'-cyclic-nucleotide phosphodiesterase	3',5'-cyclic-nucleotide phosphodiesterase similar to that of Homo sapiens, PDE4D_HUMAN	A0A2K3D180	Phosphodiesterase	GO:0019933	GO:0004115;GO:0046872;GO:0047555	GO:0016020			GO:0004114;GO:0003824;GO:0007165;GO:0008081	signal transduction;3',5'-cyclic-nucleotide phosphodiesterase activity;catalytic activity;phosphoric diester hydrolase activity	IPR003607;IPR002073;IPR023088		PF00233	PDEase_I									SSF109604	HD-domain/PDEase-like															PF00233	PTHR11347		3.1.4.53		GO:0007165;GO:0004114
PTC1	-0.169	-0.184	-0.444	-0.261	0.521	0.636	0.105	0.36	Cre06.g251650_4532.1	Other	Low-affinity phosphate transporter	Putative low-affinity phosphate transporter, similar to yeast Pho87, Pho90 & Pho91 transporters involved in activation of the PHO pathway. Contains an N-terminal SPX domain and a C-terminal SLC13 permease domain.	A0A2K3DLZ3	SPX domain-containing protein	GO:0006797;GO:0006817;GO:0055085	GO:0005315;GO:0015140	GO:0005886	AT5G47560	TDT	GO:0006814;GO:0055085;GO:0016020;GO:0005215	transmembrane transport;sodium ion transport;membrane;transporter activity	IPR001898;IPR004331		PF00939;PF03105	SPX;Na_sulph_symp	KOG1281	Na+/dicarboxylate, Na+/tricarboxylate and phosphate transporters	K14430	phosphate transporter			PS51382	SPX			SPX domain				ko:K14430					ko00000;ko02000	2.A.47.2			SPX	PF00939 PF03105	PTHR10283 PTHR10283:SF92	EC:3.6.3.27			GO:0005215 GO:0006814 GO:0016020 GO:0055085
SCLB1	-0.084	0.186	-0.0268	-0.213	0.501	0.229	0.889	0.105	Cre17.g703700.t1.1	Mitochondrial	Succinate-CoA ligase beta chain	Succinate-CoA ligase beta chain, possibly cytosolic; similarity to Arabidopsis mitochondrial SCL (GenBank NP_179632), but lacking organelle targeting sequence; apparently minority splice variant of SCLB1a	A8IQ05	Succinate--CoA ligase [ADP-forming] subunit beta, mitochondrial	GO:0006099	GO:0000287;GO:0004775;GO:0005524	GO:0005739	AT2G20420		GO:0008152;GO:0003824;GO:0046872;GO:0005524	metabolic process;ATP binding;catalytic activity;metal ion binding	IPR011761;IPR005809;IPR005811;IPR013650;IPR016102		PF00549;PF08442	Ligase_CoA;ATP-grasp_2	KOG2799	Succinyl-CoA synthetase, beta subunit	K01900	succinyl-CoA synthetase beta subunit [EC:6.2.1.4 6.2.1.5]	PWY-5690;P23-PWY;PWY-5464	reductive TCA cycle I;TCA cycle II (plants and fungi);superpathway of cytosolic glycolysis (plants), pyruvate dehydrogenase and TCA cycle	PS50975	ATP_GRASP	SSF52210;SSF56059	Succinyl-CoA synthetase domains;Glutathione synthetase ATP-binding domain-like															PF00549;PF08442	PTHR11815;PTHR11815:SF1	KOG2799	6.2.1.5	K01900	GO:0008152;GO:0003824	AT2G20420.1		ATP citrate lyase (ACL) family protein
Cre09.g402100.t1.2	0.426	-0.102	-0.051	0.0513	0.106	0.845	0.907	0.894	Cre09.g402100.t1.2	Other			A8J1J3
FAP346	2.35	1.35	0.413	-0.94	0.106	0.526	0.857	0.595	Cre12.g492600.t1.2	Secretory	FAS Domain Flagellar Associated Protein 346	similar to fasciclin/TGFbeta-induced protein/Volvox CAM (algal-CAM) [PMID: 7925267]; contains 3 (!) FAS1 (BIgH3) domains, involved in cell recognition; probably extracellular, GPI-anchored (by homology)	A8JDR9				GO:0005615	AT3G52370;AT2G35860;AT3G11700;AT5G06390	FLA15;FLA16;FLA18;FLA17			IPR000782		PF02469	Fasciclin							PS51257;PS50213	FAS1;PROKAR_LIPOPROTEIN	SSF82153	FAS1 domain															PF02469	PTHR10900
MURE	-0.00262	-0.0869	-0.235	-0.148	0.988	0.695	0.106	0.32	Cre12.g519900.t1.2	Chloroplast			A0A2K3D404		GO:0009058	GO:0005524;GO:0016881		AT1G63680	MURE	GO:0009058;GO:0016874;GO:0005524	ligase activity;biosynthetic process;ATP binding	IPR004101;IPR000713;IPR013221		PF08245;PF02875	Mur_ligase_M;Mur_ligase_C									SSF63418;SSF53244;SSF53623	MurE/MurF N-terminal domain;MurD-like peptide ligases, peptide-binding domain;MurD-like peptide ligases, catalytic domain															PF02875;PF08245	PTHR23135;PTHR23135:SF4		6.3.2.13		GO:0016874;GO:0009058;GO:0005524	AT1G63680.1	ATMURE;MURE;PDE316	acid-amino acid ligases;ligases;ATP binding;ATP binding;ligases
OPR105	1.32	2.19	2.49	0.295	0.356	0.229	0.106	0.886	Cre17.g728864.t1.2	Chloroplast	OctotricoPeptide Repeat Protein	octotricoPeptide (octatricoPeptide) Repeat (OPR) Protein	A0A2K3CQV1		GO:0000963;GO:0044528;GO:1901259	GO:0003723	GO:0005759;GO:0009507;GO:0035770																																		PTHR21228
PDF1B	-2.36	-2.08	-2.14	-0.0654	0.106	0.287	0.184	0.979	Cre01.g039750.t1.2	Chloroplast	Peptide deformylase	Polypeptide deformylase,removes formyl group from initiator Met; organelle targetted; linked to PDF1C	A8HMG1	Peptide deformylase	GO:0006412	GO:0042586;GO:0046872	GO:0005739;GO:0009507	AT5G14660	PDF1B	GO:0006412;GO:0042586;GO:0005506	translation;iron ion binding;peptide deformylase activity	IPR000181;IPR023635		PF01327	Pep_deformylase			K01462	peptide deformylase [EC:3.5.1.88]					SSF56420	Peptide deformylase	Removes the formyl group from the N-terminal Met of newly synthesized proteins			3.5.1.88	ko:K01462					ko00000;ko01000				Pep_deformylase	PF01327	PTHR10458;PTHR10458:SF2		3.5.1.88	K01462	GO:0042586;GO:0005506	AT5G14660.1	ATDEF2;DEF2;PDF1B	peptide deformylase 1B
Cre06.g278255.t1.1	0.262	-0.0319	-0.0659	-0.034	0.107	0.95	0.773	0.887	Cre06.g278255.t1.1	Mitochondrial,Chloroplast			A0A2K3DPC8							GO:0050826;GO:0042309;GO:0050825	homoiothermy;response to freezing;ice binding	IPR000104												SSF90257	Myosin rod fragments
FBA1	0.139	-0.0393	0.406	0.445	0.609	0.969	0.143	0.107	Cre01.g006950.t1.1	Chloroplast	Fructose-1,6-bisphosphate aldolase	Aldehyde-lyase (EC 4.1.2.13); may be plastidic based on N-terminal extension, but greater sequence similarity to cytosolic forms; glycolytic enzyme that catalyses the reversible aldol cleavage or condensation of fructose-1,6-bisphosphate into dihydroxyacetone-phosphate and glyceraldehyde 3-phosphate; found in the flagellar proteome [PMID: 15998802]	A8JCY4	Fructose-bisphosphate aldolase	GO:0006096;GO:0030388	GO:0004332	GO:0005829	AT5G03690;AT3G52930;AT2G36460;AT4G26520;AT4G26530	FBA4;FBA8;FBA6;FBA7;FBA5	GO:0006096;GO:0003824;GO:0004332;GO:0008152	glycolytic process;fructose-bisphosphate aldolase activity;metabolic process;catalytic activity	IPR000741;IPR029769;IPR013785	Fructose-bisphosphate aldolase class-I, eukaryotic-type	PF00274	Glycolytic	KOG1557	Fructose-biphosphate aldolase	K01623	fructose-bisphosphate aldolase, class I [EC:4.1.2.13]	GLUCONEO-PWY;PWY66-399;PWY-5464;PHOTOALL-PWY;CALVIN-PWY;PWY-1042;ANAGLYCOLYSIS-PWY;SUCSYN-PWY	glycolysis IV (plant cytosol);glycolysis III (from glucose);gluconeogenesis III;oxygenic photosynthesis;superpathway of cytosolic glycolysis (plants), pyruvate dehydrogenase and TCA cycle;sucrose biosynthesis I (from photosynthesis);gluconeogenesis I;Calvin-Benson-Bassham cycle			SSF51569	Aldolase															PF00274	PTHR11627;PTHR11627:SF6	KOG1557	4.1.2.13	K01623	GO:0006096;GO:0004332	AT3G52930.1		Aldolase superfamily protein
PRX4	0.42	0.332	0.142	-0.19	0.107	0.349	0.68	0.542	Cre02.g080900.t1.2	Mitochondrial	Peroxiredoxin, type II	thioredoxin dependent peroxidase, N-terminal sequence predicted as a chloroplast targeting signal BUT the protein is more closely related to mitochondrial type II PRX from Arabidopsis (AtPRXIIF)	A8I7V2	Glutaredoxin-dependent peroxiredoxin	GO:0034599;GO:0042744;GO:0045454	GO:0008379	GO:0005737			GO:0016491	oxidoreductase activity	IPR012335;IPR013740;IPR012336		PF08534	Redoxin	KOG0541	Alkyl hydroperoxide reductase/peroxiredoxin							SSF52833	Thioredoxin-like															PF08534	PTHR10430;PTHR10430:SF19	KOG0541	1.11.1.15		GO:0016491	AT3G06050.1	ATPRXIIF;PRXIIF	peroxiredoxin IIF
CMK1	0.4	-0.155	0.0294	0.185	0.108	0.717	0.951	0.536	Cre02.g145050.t1.2	Chloroplast	4-diphosphocytidyl-2-C-methyl-D-erythritol kinase, chloroplast precursor	4-diphosphocytidyl-2-C-methyl-D-erythritol kinase (4-(cytidine-5'-diphospho)-2-C-methyl-D-erythritol kinase) (CDPMEK) (ispE) (ychB), chloroplast precursor	A8J0V1	4-(cytidine-5'-diphospho)-2-C-methyl-D-erythritol kinase	GO:0016114	GO:0005524;GO:0050515		AT2G26930	CDPMEK	GO:0016114;GO:0050515;GO:0005524	ATP binding;terpenoid biosynthetic process;4-(cytidine 5'-diphospho)-2-C-methyl-D-erythritol kinase activity	IPR020568;IPR013750;IPR006204;IPR004424		PF00288	GHMP_kinases_N			K00919	4-diphosphocytidyl-2-C-methyl-D-erythritol kinase [EC:2.7.1.148]	PWY-7560	methylerythritol phosphate pathway II			SSF55060;SSF54211	Ribosomal protein S5 domain 2-like;GHMP Kinase, C-terminal domain															PF00288	PTHR20861;PTHR20861:SF2		2.7.1.148	K00919	GO:0005524;GO:0050515;GO:0016114	AT2G26930.1	ATCDPMEK;CDPMEK;ISPE;PDE277	4-(cytidine 5\'-phospho)-2-C-methyl-D-erithritol kinase
CPLD50	0.141	-0.116	0.651	0.767	0.78	0.91	0.175	0.108	Cre07.g338350.t1.2	Chloroplast	Conserved in the Plant Lineage and Diatoms		A0A2K3DKE5				GO:0016020	AT5G03900		GO:0003677	DNA binding	IPR010982																													PTHR10072;PTHR10072:SF43					AT5G03900.2		Iron-sulphur cluster biosynthesis family protein
Cre12.g487700.t1.2	1.97	0.253	0.34	0.0871	0.108	0.942	0.863	0.969	Cre12.g487700.t1.2	Secretory			A0A2K3D2B3																					SSF81995	beta-sandwich domain of Sec23/24																		2.7.11.1
Cre13.g584950.t1.1	-0.159	0.382	-1.44	-1.82	0.902	0.853	0.205	0.108	Cre13.g584950.t1.1	Other			A0A2K3D0M5				GO:0016020
Cre15.g637761.t1.2	0.246	-0.118	-0.0141	0.104	0.108	0.614	0.962	0.577	Cre15.g637761.t1.2	Secretory			A0A2K3CWL4	ABC transporter domain-containing protein	GO:0006635;GO:0007031;GO:0015910;GO:0042760	GO:0005324;GO:0005524;GO:0016887;GO:0042626;GO:0140359	GO:0005778			GO:0005524;GO:0042626;GO:0055085;GO:0016887;GO:0000166;GO:0006810;GO:0017111;GO:0016021	transmembrane transport;ATP binding;nucleoside-triphosphatase activity;integral component of membrane;nucleotide binding;ATPase activity, coupled to transmembrane movement of substances;transport;ATPase activity	IPR003439;IPR003593;IPR027417;IPR011527	P-loop containing nucleoside triphosphate hydrolase	PF00005;PF06472	ABC_membrane_2;ABC_tran	KOG0064	Peroxisomal long-chain acyl-CoA transporter, ABC superfamily	K05677	ATP-binding cassette, subfamily D (ALD), member 3			PS50893	ABC_TRANSPORTER_2	SSF52540	P-loop containing nucleoside triphosphate hydrolases	ABC transporter transmembrane region 2														PF00005;PF06472	PTHR11384;PTHR11384:SF13	KOG0064	3.6.3.47	K05677	GO:0016887;GO:0005524;GO:0055085;GO:0042626;GO:0016021;GO:0006810	AT4G39850.1	ACN2;AtABCD1;CTS;PED3;PXA1	peroxisomal ABC transporter 1
EFT1a	0.0738	-0.28	-0.0363	0.244	0.624	0.108	0.871	0.109	Cre12.g519180.t1.1	Chloroplast	Elongation factor Ts-like protein	Polyprotein of EF-Ts; Chloroplast small ribosomal subunit protein PSRP-7 and elongation factor Ts are encoded in this single transcript	A0A2K3D3Y8	Elongation factor Ts, mitochondrial		GO:0003746	GO:0005739	AT4G29060	emb2726	GO:0003723;GO:0006414;GO:0003746;GO:0003676;GO:0005622;GO:0005515;GO:0003735;GO:0005840;GO:0006412	translation;nucleic acid binding;intracellular;ribosome;translation elongation factor activity;RNA binding;structural constituent of ribosome;translational elongation;protein binding	IPR014039;IPR012340;IPR000110;IPR022967;IPR009060;IPR001816;IPR003029		PF00889;PF00575	EF_TS;S1	KOG1071	Mitochondrial translation elongation factor EF-Tsmt, catalyzes nucleotide exchange on EF-Tumt	K02357	elongation factor Ts			PS50126	S1	SSF50249;SSF54713;SSF46934	UBA-like;Nucleic acid-binding proteins;Elongation factor Ts (EF-Ts), dimerisation domain	Associates with the EF-Tu.GDP complex and induces the exchange of GDP to GTP. It remains bound to the aminoacyl-tRNA.EF- Tu.GTP complex up to the GTP hydrolysis stage on the ribosome	EFTS			ko:K02357					ko00000;ko03012;ko03029				EF_TS;S1	PF00575;PF00889	PTHR11741;PTHR11741:SF0	KOG1071		K02357	GO:0003676;GO:0006414;GO:0005622;GO:0003746	AT4G29060.1	emb2726	elongation factor Ts family protein
FAP332	-0.245	0.0256	-0.061	-0.0866	0.108	0.962	0.775	0.645	Cre02.g142687.t2.1	Other	Flagellar Associated Protein 332	Similar to ADP-ribosylation factor 1						AT3G62290;AT1G10630;AT5G14670;AT1G23490;AT1G70490;AT2G47170	ARFA1E;ARFA1F;ARFA1B;ARF1;ARFA1D;ARF1A1C	GO:0015031;GO:0007264;GO:0005622;GO:0005525	GTP binding;intracellular;protein transport;small GTPase mediated signal transduction	IPR006689;IPR005225;IPR003579;IPR024156;IPR013684;IPR027417	Small GTPase superfamily, ARF type;P-loop containing nucleoside triphosphate hydrolase	PF08477	Miro	KOG0070	GTP-binding ADP-ribosylation factor Arf1	K07937	ADP-ribosylation factor 1			PS51417	ARF	SSF52540	P-loop containing nucleoside triphosphate hydrolases															PF08477	PTHR11711;PTHR11711:SF181	KOG0070		K07937	GO:0007264;GO:0005525	AT1G10630.1	ARFA1F;ATARFA1F	ADP-ribosylation factor A1F
IFT27	-0.179	0.992	-1.36	-2.36	0.916	0.629	0.365	0.108	Cre01.g047950.t1.1	Other	Intraflagellar transport protein 27	Small GTPase distantly related to Rab-like proteins from mammals, found in the flagellar proteome [PMID: 15998802]; belongs to core of IFT-B particle	A8HN58;A0A2K3E7V0	Intraflagellar transport protein 27		GO:0003924;GO:0005525	GO:0005768;GO:0005794;GO:0005856;GO:0030992;GO:0031514			GO:0007264;GO:0005622;GO:0005525	GTP binding;intracellular;small GTPase mediated signal transduction	IPR020851;IPR003578;IPR005225;IPR001806;IPR013684;IPR027417	P-loop containing nucleoside triphosphate hydrolase	PF08477	Miro	KOG0079	GTP-binding protein H-ray, small G protein superfamily	K07934	intraflagellar transport protein 27 homolog			PS51419	RAB	SSF52540	P-loop containing nucleoside triphosphate hydrolases															PF08477	PTHR24073;PTHR24073:SF543	KOG0079		K07934	GO:0007264;GO:0005525	AT3G12160.1	ATRABA4D;RABA4D	RAB GTPase homolog A4D
PHR1	0.727	0.585	-2.92	-3.51	0.75	0.891	0.181	0.108	Cre12.g533000.t1.2	Other	CPD photolyase, class II	CPD photolyase type II (Deoxyribodipyrimidine photolyase class 2)	Q9XHE2	DNA photolyase	GO:0000719	GO:0003677;GO:0003904		AT1G12370	PHR1	GO:0006281;GO:0003904	deoxyribodipyrimidine photo-lyase activity;DNA repair	IPR005101;IPR006050;IPR008148		PF03441;PF00875	DNA_photolyase;FAD_binding_7	KOG0133	Deoxyribodipyrimidine photolyase/cryptochrome	K01669	deoxyribodipyrimidine photo-lyase [EC:4.1.99.3]			PS51645		SSF52425;SSF48173	Cryptochrome/photolyase FAD-binding domain;Cryptochrome/photolyase, N-terminal domain															PF03441;PF00875	PTHR10211;PTHR10211:SF0	KOG0133	4.1.99.3	K01669	GO:0006281;GO:0003904	AT1G12370.2	PHR1;UVR2	photolyase 1
SECE1	0.893	-0.619	0.646	1.27	0.212	0.564	0.432	0.108	Cre10.g457650.t1.2	Chloroplast			A8I0R3					AT4G14870	SECE1																																PTHR37240					AT4G14870.1		secE/sec61-gamma protein transport protein
TRK1	-0.0319	-0.348	-0.3	0.0479	0.881	0.108	0.111	0.841	Cre02.g080200.t1.2	Chloroplast	Transketolase		A8IAN1	Transketolase	GO:0006098	GO:0004802;GO:0046872	GO:0005829	AT2G45290;AT3G60750		GO:0008152;GO:0003824;GO:0004802	metabolic process;catalytic activity;transketolase activity	IPR005474;IPR029061;IPR009014;IPR015941;IPR005475;IPR005478	Thiamin diphosphate-binding fold	PF02780;PF00456;PF02779	Transket_pyr;Transketolase_C;Transketolase_N			K00615	transketolase [EC:2.2.1.1]	PWY-5723;NONOXIPENT-PWY;PHOTOALL-PWY;CALVIN-PWY;PENTOSE-P-PWY	pentose phosphate pathway;pentose phosphate pathway (non-oxidative branch);Rubisco shunt;oxygenic photosynthesis;Calvin-Benson-Bassham cycle			SSF52922;SSF52518	TK C-terminal domain-like;Thiamin diphosphate-binding fold (THDP-binding)															PF02780;PF02779;PF00456	PTHR11624;PTHR11624:SF81		2.2.1.1	K00615	GO:0008152;GO:0003824	AT3G60750.1		Transketolase
VAMP72	-0.0762	-0.32	0.0347	0.354	0.742	0.215	0.919	0.108	Cre04.g225900.t1.2	Secretory	R-SNARE, VAMP72-family		A8IT75		GO:0016192		GO:0005737;GO:0016020;GO:0043231	AT2G33120;AT1G04750;AT1G04760;AT3G54300;AT2G32670;AT2G33110	SAR1;VAMP721;VAMP726;VAMP727;VAMP725;VAMP723	GO:0006810;GO:0016192;GO:0016021	vesicle-mediated transport;transport;integral component of membrane	IPR010908;IPR001388;IPR011012		PF00957;PF13774	Longin;Synaptobrevin	KOG0859	Synaptobrevin/VAMP-like protein					PS50892;PS50859	LONGIN;V_SNARE	SSF58038;SSF64356	SNARE-like;SNARE fusion complex															PF13774;PF00957	PTHR21136;PTHR21136:SF73	KOG0859			GO:0016192;GO:0016021	AT3G54300.1	ATVAMP727;VAMP727	vesicle-associated membrane protein 727
ARD1	0.316	-0.00769	0.912	0.92	0.57	0.994	0.11	0.109	Cre12.g542850.t1.2	Other	Aci-reductone dioxygenase	Aci-reductone dioxygenase involved in the methionine salvage pathway; homologue of human MTCBP-1 and yeast ADI1	A8IY04	1,2-dihydroxy-3-keto-5-methylthiopentene dioxygenase	GO:0006555;GO:0019509	GO:0005506;GO:0010308;GO:0010309;GO:0016151	GO:0005634;GO:0005737	AT4G14716;AT5G43850;AT2G26400;AT4G14710	ARD1;ARD4;ARD3;ATARD2	GO:0055114;GO:0010309	acireductone dioxygenase [iron(II)-requiring] activity;oxidation-reduction process	IPR013096;IPR004313;IPR014710;IPR011051		PF07883	Cupin_2	KOG2107	Uncharacterized conserved protein, contains double-stranded beta-helix domain	K08967	1,2-dihydroxy-3-keto-5-methylthiopentene dioxygenase [EC:1.13.11.53 1.13.11.54]					SSF51182	RmlC-like cupins															PF07883	PTHR23418	KOG2107	1.13.11.54	K08967	GO:0055114;GO:0010309	AT4G14716.1	ARD1;ATARD1	acireductone dioxygenase 1
Cre06.g278147.t1.1	1.15	0.149	-0.487	-0.636	0.109	0.942	0.586	0.44	Cre06.g278147.t1.1	Chloroplast			A0A2K3DP04									IPR011989
Cre11.g481000.t1.2	-0.0484	-0.138	0.349	0.487	0.888	0.783	0.251	0.109	Cre11.g481000.t1.2	Secretory	Conserved Ser/Thr Protein Kinase		A0A2K3D8P8	Protein kinase domain-containing protein		GO:0004674;GO:0005524				GO:0006468;GO:0004713;GO:0004672;GO:0005524	protein kinase activity;ATP binding;protein tyrosine kinase activity;protein phosphorylation	IPR000719;IPR001245;IPR011009;IPR020635		PF07714	Pkinase_Tyr	KOG0583	Serine/threonine protein kinase	K14498	serine/threonine-protein kinase SRK2 [EC:2.7.11.1]			PS50011	PROTEIN_KINASE_DOM	SSF56112	Protein kinase-like (PK-like)															PF07714	PTHR24343	KOG0583	2.7.11.1	K14498	GO:0006468;GO:0004672	AT4G33950.1	ATOST1;OST1;P44;SNRK2-6;SNRK2.6;SRK2E	Protein kinase superfamily protein
CYN26	0.494	0.249	0.526	0.277	0.109	0.59	0.122	0.437	Cre03.g174750.t1.2	Chloroplast	Peptidyl-prolyl cis-trans isomerase, cyclophilin-type	Peptidyl-prolyl cis-trans isomerase (rotamase), cyclophilin type [PMID: 15051864, PMID:15047905]; chloroplast thylakoid lumen; similar to At1g74070 (AtCYP26-2	A8IE53	Peptidylprolyl isomerase		GO:0003755		AT1G74070		GO:0006457;GO:0003755;GO:0000413	peptidyl-prolyl cis-trans isomerase activity;protein folding;protein peptidyl-prolyl isomerization	IPR029000;IPR024936;IPR002130	Cyclophilin-like domain;Cyclophilin-type peptidyl-prolyl cis-trans isomerase	PF00160	Pro_isomerase	KOG0879;KOG0880	U-snRNP-associated cyclophilin type peptidyl-prolyl cis-trans isomerase;Peptidyl-prolyl cis-trans isomerase	K03768	peptidyl-prolyl cis-trans isomerase B (cyclophilin B) [EC:5.2.1.8]			PS50072	CSA_PPIASE_2	SSF50891	Cyclophilin-like															PF00160	PTHR11071;PTHR11071:SF244	KOG0880;KOG0879	5.2.1.8	K03768	GO:0006457;GO:0003755;GO:0000413	AT1G74070.1		Cyclophilin-like peptidyl-prolyl cis-trans isomerase family protein
FAP76	-2.05	-0.357	-0.703	-0.346	0.109	0.901	0.676	0.847	Cre09.g387689.t1.1	Other	Flagellar Associated Protein 76	Flagellar Associated Protein, found in the flagellar proteome [PMID: 15998802]	A0A2K3DDV4									IPR028089;IPR026701;IPR027914	Domain of unknown function DUF4456;Coiled-coil domain-containing protein 180;Domain of unknown function DUF4455	PF14643;PF14644	DUF4455;DUF4456									SSF101447	Formin homology 2 domain (FH2 domain)															PF14644;PF14643	PTHR21444;PTHR21444:SF14
FAP77	2.37	0.904	0.603	-0.301	0.109	0.726	0.772	0.891	Cre10.g432850_4532.1	Other	Flagellar Associated Protein 77	Flagellar Associated Protein, found in the flagellar proteome; Also found in basal body proteome as BUG1 [PMID: 15964273]; Also found in basal body proteome as CFAP77 [PMID: 28781053]; Transcript upregulated during flagellar regeneration [PMID: 15738400]; weak Similarity to Breast Cancer 1;	A0A2K3D9Z3									IPR029147	Domain of unknown function DUF4483	PF14825	DUF4483											Domain of unknown function (DUF4483)				ko:K19720	ko04611;ko04926;ko04933;ko04974;ko05146;map04611;map04926;map04933;map04974;map05146				ko00000;ko00001;ko00536				DUF4483	PF14825	PTHR28617 PTHR28617:SF1
FKB15-4	-1.13	-0.519	-1.2	-0.677	0.109	0.637	0.126	0.402	Cre11.g478700.t1.2	Secretory	Peptidyl-prolyl cis-trans isomerase, FKBP-type	FKBP-type peptidyl-prolyl cis-trans isomerase (EC 5.2.1.8) (PPiase) (Rotamase) (Immunophilin); probably secreted; Target P prediction: TP length=22; linked to FKB15-2 and FKB15-1	A8J740	Peptidylprolyl isomerase	GO:0061077	GO:0003755	GO:0005783			GO:0006457	protein folding	IPR001179;IPR023566		PF00254	FKBP_C	KOG0544	FKBP-type peptidyl-prolyl cis-trans isomerase	K09569	FK506-binding protein 2 [EC:5.2.1.8]			PS50059	FKBP_PPIASE	SSF54534	FKBP-like															PF00254	PTHR10516	KOG0544	5.2.1.8	K09569	GO:0006457	AT5G48580.1	FKBP15-2	FK506- and rapamycin-binding protein 15 kD-2
NUOA9	0.0709	0.115	-0.124	-0.239	0.633	0.573	0.426	0.109	Cre10.g434450.t1.2	Mitochondrial	NADH:ubiquinone oxidoreductase 39 kDa subunit	Putative NADH:ubiquinone oxidoreductase (Complex I) 39 kDa subunit precursor, mitochondrial [gi 33943527 gb AAQ55458.1 , =NDUFA9; PMID: 15710684; PMID: 15450959]	Q6V506		GO:1901006	GO:0044877	GO:0005739	AT2G20360		GO:0005488	binding	IPR008030;IPR016040		PF05368	NmrA	KOG2865	NADH:ubiquinone oxidoreductase, NDUFA9/39kDa subunit	K03953	NADH dehydrogenase (ubiquinone) 1 alpha subcomplex subunit 9					SSF51735	NAD(P)-binding Rossmann-fold domains															PF05368	PTHR12126;PTHR12126:SF7	KOG2865		K03953		AT2G20360.1		NAD(P)-binding Rossmann-fold superfamily protein
PBD1	-0.506	-0.0691	-0.392	-0.323	0.109	0.937	0.263	0.371	Cre14.g610950.t1.2	Other	20S proteasome beta subunit D, type 2		A8JAI8	Proteasome subunit beta	GO:0043161		GO:0005634;GO:0005829;GO:0019774	AT3G22630;AT4G14800	PBD1;PBD2	GO:0004298;GO:0005839;GO:0051603	threonine-type endopeptidase activity;proteasome core complex;proteolysis involved in cellular protein catabolic process	IPR023333;IPR001353;IPR029055	Nucleophile aminohydrolases, N-terminal	PF00227	Proteasome	KOG0177	20S proteasome, regulatory subunit beta type PSMB2/PRE1	K02734	20S proteasome subunit beta 4 [EC:3.4.25.1]			PS51476	PROTEASOME_B_2	SSF56235	N-terminal nucleophile aminohydrolases (Ntn hydrolases)															PF00227	PTHR11599;PTHR11599:SF6	KOG0177	3.4.25.1	K02734	GO:0051603;GO:0005839;GO:0004298	AT4G14800.1	PBD2	20S proteasome beta subunit D2
AXT1	-1.18	0.113	-0.405	-0.519	0.11	0.97	0.676	0.559	Cre14.g629000.t1.2	Secretory	Arabinose chain extension enzyme for HRGP 1	GT77 family protein, Conserved in the Green Lineage and Diatoms	A8IUY7		GO:0006486;GO:0052325	GO:0052636		AT2G35610	XEG113	GO:0005783	endoplasmic reticulum	IPR005069;IPR003388;IPR029044	Nucleotide-diphospho-sugar transferases	PF03407	Nucleotid_trans									SSF53448	Nucleotide-diphospho-sugar transferases															PF03407	PTHR10994;PTHR10994:SF69					AT2G35610.1	XEG113	xyloglucanase 113
COX3	0.345	0.524	0.527	0.00385	0.254	0.175	0.11	0.992	Cre04.g221700.t1.2	Mitochondrial	Mitochondrial cytochrome c oxidase subunit III	Cytochrome c oxidase subunit III; mitochondrial complex IV; Note: in C. reinhardtii this subunit is nuclear-encoded [PMID: 11919679]	Q9FV97	Cytochrome c oxidase subunit 3	GO:0006123	GO:0004129	GO:0005739;GO:0016020	AT2G07687;ATMG00730	COX3	GO:0022904;GO:0006123;GO:0016020;GO:0015002;GO:0019646;GO:0004129	heme-copper terminal oxidase activity;cytochrome-c oxidase activity;membrane;aerobic electron transport chain;mitochondrial electron transport, cytochrome c to oxygen;respiratory electron transport chain	IPR024791;IPR000298;IPR013833	Cytochrome c oxidase subunit III	PF00510	COX3	KOG4664	Cytochrome oxidase subunit III and related proteins	K02262	cytochrome c oxidase subunit 3	PWY-7279;PWY-3781	aerobic respiration I (cytochrome c);aerobic respiration II (cytochrome c) (yeast)	PS50253	COX3	SSF81452	Cytochrome c oxidase subunit III-like															PF00510	PTHR11403;PTHR11403:SF0	KOG4664	1.9.3.1	K02262	GO:0016020;GO:0015002;GO:0019646	AT2G07687.1		Cytochrome c oxidase, subunit III
Cre09.g417200.t1.2	-0.165	-0.0335	0.065	0.0985	0.11	0.879	0.619	0.403	Cre09.g417200.t1.2	Other			A8J538		GO:0002183		GO:0005852	AT3G02200;AT5G15610		GO:0003677	DNA binding	IPR015893						K15030	translation initiation factor 3 subunit M																						PTHR15350;PTHR15350:SF2			K15030		AT3G02200.2		Proteasome component (PCI) domain protein
Cre12.g502300.t1.2	0.714	0.185	0.466	0.281	0.11	0.838	0.36	0.607	Cre12.g502300.t1.2	Other			A8IJE5									IPR015946
Cre12.g522300_4532.2	0.58	0.145	0.0508	-0.0939	0.11	0.843	0.939	0.856	Cre12.g522300_4532.2	Other			A0A2K3D481		GO:0046785	GO:0005096;GO:0005509;GO:0015631	GO:0005737			GO:0005509;GO:0005515	calcium ion binding;protein binding	IPR018249;IPR011992;IPR003590;IPR002048;IPR008907;IPR001611		PF05517;PF13499	EF-hand_7;p25-alpha	KOG4308;KOG1909	LRR-containing protein;Ran GTPase-activating protein					PS51450;PS50222	LRR;EF_HAND_2	SSF57997;SSF52047;SSF47473	EF-hand;RNI-like;Tropomyosin	EF-hand domain pair													EF-hand_7;p25-alpha	PF05517 PF13499	PTHR24106				GO:0005509 GO:0005515
Cre15.g634600.t1.1	0.533	0.774	0.166	-0.608	0.163	0.11	0.758	0.149	Cre15.g634600.t1.1	Other			A0A2K3CWC1	ANK_REP_REGION domain-containing protein	GO:1904108		GO:0097543			GO:0005515	protein binding	IPR002110;IPR020683		PF13637;PF12796;PF13857	Ank_5;Ank_4;Ank_2	KOG4214	Myotrophin and similar proteins					PS50088;PS50297	ANK_REP_REGION;ANK_REPEAT																	PF13637;PF12796;PF13857	PTHR24123	KOG4214				AT5G66055.1	AKRP;EMB16;EMB2036	ankyrin repeat protein
HEL5	-0.444	-0.278	-0.262	0.0161	0.11	0.482	0.412	0.975	Cre01.g027150.t1.1	Chloroplast	DEAD/DEAH-box helicase possibly plastid targeted	DEAD/DEAH-box helicase, possibly plastid targeted	A0A2K3E6J0		GO:0070478	GO:0003676;GO:0003724;GO:0005524;GO:0016887	GO:0055087	AT1G70070	EMB25	GO:0005524;GO:0004386;GO:0003676;GO:0000166;GO:0017111	nucleic acid binding;ATP binding;nucleoside-triphosphatase activity;helicase activity;nucleotide binding	IPR003593;IPR011545;IPR001650;IPR014001;IPR012961		PF00270;PF08148	DEAD;DSHCT	KOG0947	Cytoplasmic exosomal RNA helicase SKI2, DEAD-box superfamily					PS51192;PS51194	HELICASE_CTER;HELICASE_ATP_BIND_1																	PF00270;PF08148	PTHR24031;PTHR24031:SF249	KOG0947	3.6.4.13		GO:0005524;GO:0003676	AT1G70070.1	EMB25;ISE2;PDE317	DEAD/DEAH box helicase, putative
PHB1	-0.242	0.00279	-0.0334	-0.0362	0.11	0.994	0.893	0.868	Cre02.g088000.t1.2	Mitochondrial	Prohibitin	POC17, found in basal body proteome [PMID: 15964273], but possibly mitochondrial	A8I8V6	Prohibitin	GO:0007005		GO:0005739;GO:0005743	AT2G20530;AT1G03860;AT4G28510;AT5G44140	PHB6;PHB2;PHB1;PHB7	GO:0016020	membrane	IPR000163;IPR001107		PF01145	Band_7	KOG3090	Prohibitin-like protein	K17081	prohibitin 2					SSF117892	Band 7/SPFH domain															PF01145	PTHR23222;PTHR23222:SF1	KOG3090		K17081	GO:0016020	AT4G28510.1	ATPHB1;PHB1	prohibitin 1
SEC61A	-0.282	0.285	-0.0858	-0.371	0.181	0.315	0.772	0.11	Cre03.g171350.t1.2	Secretory	SEC61-alpha subunit of ER-translocon	Expressed Protein. Similar to Sec61-alpha, subunit of the ER-protein translocase.	A8IEL6		GO:0006616;GO:0031204	GO:0005048;GO:0008320;GO:0043022	GO:0005784	AT1G78720;AT1G29310;AT2G34250		GO:0015031;GO:0016020;GO:0015450	P-P-bond-hydrolysis-driven protein transmembrane transporter activity;membrane;protein transport	IPR002208;IPR023201;IPR019561		PF00344;PF10559	SecY;Plug_translocon			K10956	protein transport protein SEC61 subunit alpha					SSF103491	Preprotein translocase SecY subunit															PF10559;PF00344	PTHR10906			K10956	GO:0016020;GO:0015031	AT2G34250.2		SecY protein transport family protein
Cre10.g457100.t1.2	-0.363	-0.234	-0.355	-0.121	0.111	0.47	0.163	0.672	Cre10.g457100.t1.2	Other			A0A2K3DBM0	Nitroreductase domain-containing protein		GO:0016491	GO:0016020			GO:0016491	oxidoreductase activity	IPR029479;IPR000415	Nitroreductase	PF00881	Nitroreductase									SSF55469	FMN-dependent nitroreductase-like															PF00881	PTHR23026;PTHR23026:SF104		1.13.11.79
FIP37B	-0.625	1.35	-0.619	-1.97	0.607	0.383	0.676	0.111	Cre07.g347250.t1.1	Other	FKBP12 interacting protein	Homolog of FIP37, required for chromosome maintenance in Arabidopsis and yeast; Target of FKB12/rapamycin complex; next to close paralog Cre07.g347350	A0A2K3DL17		GO:0000381;GO:0006397;GO:0008380;GO:0016556		GO:0005634	AT3G54170	FIP37	GO:0048024;GO:0005634	regulation of mRNA splicing, via spliceosome;nucleus	IPR029732	Pre-mRNA-splicing regulator WTAP	PF17098	Wtap																									PF17098	PTHR15217;PTHR15217:SF0				GO:0048024;GO:0005634	AT3G54170.1	ATFIP37;FIP37	FKBP12 interacting protein 37
NUO17	0.119	0.104	-0.382	-0.486	0.703	0.852	0.211	0.111	Cre05.g240800.t1.2	Mitochondrial	NADH:ubiquinone oxidoreductase 17 kDa subunit	Mitochondrial NADH:ubiquinone oxidoreductase (Complex I) 17 kDa subunit precursor, mitochondrial [ACCESSION AAS48192] similar to mammal complex I ESSS subunit, Yarrowia lipolytica NUWM subunit and At3g57785 gene product from Arabidopsis complex I [PMID: 15710684; PMID: 15450959]	A8J843
Cre01.g010832.t1.1	0.974	0.432	-0.199	-0.631	0.112	0.662	0.83	0.368	Cre01.g010832.t1.1	Secretory			A0A2K3E5G0	Pept_C1 domain-containing protein	GO:0051603	GO:0004197	GO:0005615			GO:0006508;GO:0008234	proteolysis;cysteine-type peptidase activity	IPR013128;IPR000668;IPR013201		PF00112;PF08246	Peptidase_C1;Inhibitor_I29	KOG1543	Cysteine proteinase Cathepsin L							SSF54001	Cysteine proteinases															PF08246;PF00112	PTHR12411;PTHR12411:SF389	KOG1543	3.4.22.16		GO:0008234;GO:0006508	AT3G45310.1		Cysteine proteinases superfamily protein
FAP354	-0.312	-0.225	-0.00771	0.217	0.112	0.404	0.986	0.327	Cre09.g390763.t1.1	Other	Rab-like GTP-Binding Flagellar Associated Protein 354	Similar to RAB2 in mammals	A8J195		GO:0016192	GO:0003924;GO:0005525	GO:0005794	AT4G17170;AT4G35860	RABB1C;GB2	GO:0007165;GO:0006886;GO:0003924;GO:0007264;GO:0005525;GO:0006913;GO:0006184	GTP binding;intracellular protein transport;signal transduction;nucleocytoplasmic transport;small GTPase mediated signal transduction;GTPase activity	IPR020851;IPR006689;IPR005225;IPR001806;IPR002041;IPR027417	P-loop containing nucleoside triphosphate hydrolase	PF00025	Arf	KOG0098	GTPase Rab2, small G protein superfamily	K07877	Ras-related protein Rab-2A			PS51419	RAB	SSF52540	P-loop containing nucleoside triphosphate hydrolases															PF00025	PTHR24073;PTHR24073:SF545	KOG0098	3.6.5.2	K07877	GO:0005525	AT4G17170.1	AT-RAB2;ATRAB-B1B;ATRAB2A;ATRABB1C;RAB-B1B;RAB2A;RABB1C	RAB GTPase homolog B1C
GAP1	-2.03	0.171	0.858	0.688	0.112	0.979	0.595	0.667	Cre12.g485150.t1.2	Chloroplast	Glyceraldehyde 3-phosphate dehydrogenase	Glyceraldehyde 3-phosphate dehydrogenase (EC 1.2.1.12), organelle targeting sequence, but not clear whether mitochondrial or plastid; nearly identical to cytosolic G3PC_CHLRE [Genbank P49644; PMID: 8114942], except predicted to have N-terminal extension and lacking met residue at 1" position of G3PC_CHLRE; entry G3PC_CHLRE was generated by a different splice that introduced a new "ATG" at the position equivalent to AA "1" of G3PC_CHLRE; two splice variants; splicing variant GAP1b would produce a cytosolic form of this protein	A8JHR9	Glyceraldehyde-3-phosphate dehydrogenase	GO:0006006	GO:0016620;GO:0050661;GO:0051287		AT1G16300;AT1G79530;AT1G13440;AT3G04120	GAPCP-2;GAPCP-1;GAPC2;GAPC1	GO:0008943;GO:0016620;GO:0051287;GO:0055114;GO:0006006;GO:0050661	glucose metabolic process;oxidoreductase activity, acting on the aldehyde or oxo group of donors, NAD or NADP as acceptor;NAD binding;oxidation-reduction process;NADP binding	IPR020829;IPR020831;IPR006424;IPR020828		PF00044;PF02800	Gp_dh_N;Gp_dh_C	KOG0657	Glyceraldehyde 3-phosphate dehydrogenase	K00134	glyceraldehyde 3-phosphate dehydrogenase [EC:1.2.1.12]	GLUCONEO-PWY;PWY66-399;PWY-5464;PWY-1042;ANAGLYCOLYSIS-PWY;SUCSYN-PWY	glycolysis IV (plant cytosol);glycolysis III (from glucose);gluconeogenesis III;superpathway of cytosolic glycolysis (plants), pyruvate dehydrogenase and TCA cycle;sucrose biosynthesis I (from photosynthesis);gluconeogenesis I			SSF55347;SSF51735	NAD(P)-binding Rossmann-fold domains;Glyceraldehyde-3-phosphate dehydrogenase-like, C-terminal domain															PF00044;PF02800	PTHR10836	KOG0657	1.2.1.12	K00134	GO:0055114;GO:0016620	AT1G79530.1	GAPCP-1	glyceraldehyde-3-phosphate dehydrogenase of plastid 1
LHCA2	0.312	-0.0953	-0.0352	0.0601	0.112	0.793	0.915	0.823	Cre12.g508750.t1.2	Chloroplast	Light-harvesting protein of photosystem I		A8IKC8	Chlorophyll a-b binding protein, chloroplastic	GO:0009416;GO:0009768	GO:0016168	GO:0009522;GO:0009523;GO:0009535			GO:0009765;GO:0016020	membrane;photosynthesis, light harvesting	IPR001344;IPR022796;IPR023329		PF00504	Chloroa_b-bind									SSF103511	Chlorophyll a-b binding protein															PF00504	PTHR21649				GO:0016020;GO:0009765	AT1G19150.1	LHCA2*1;LHCA6	photosystem I light harvesting complex gene 6
NIP1	-0.247	0.0291	-0.0972	-0.126	0.112	0.955	0.624	0.491	Cre02.g119550.t1.2	Mitochondrial	NaCl-inducible protein	Present in thylakoid-enriched fraction based on mass spectrometric peptide identification [PMID: 17078018] but TargetP predicts mitochondrial localization; Volvox homolog NipA is NaCl-inducible [PMID: 17184518]	A0A2K3E3K1																							NaCl-inducible protein
PKHD1	0.755	-0.394	-0.442	-0.0481	0.112	0.577	0.421	0.953	Cre07.g340450.t1.1	Secretory	Similar to Fibrocystin		A0A2K3DKH4				GO:0016020			GO:0005515	protein binding	IPR002909;IPR011658;IPR014756;IPR011050;IPR013783;IPR006626;IPR019316		PF07691;PF10162;PF01833	TIG;PA14;G8							PS51484	G8	SSF56988;SSF51126;SSF81296	E set domains;Pectin lyase-like;Anthrax protective antigen															PF07691;PF10162;PF01833	PTHR11915;PTHR11915:SF310				GO:0005515
UKL2(At)	-0.932	0.259	0.0166	-0.243	0.112	0.816	0.988	0.755	Cre13.g573800.t1.2	Other			A0A2K3CZU9	Uridine kinase	GO:0044206;GO:0044211	GO:0004845;GO:0004849;GO:0005524;GO:0043771	GO:0005737	AT3G27190;AT5G40870;AT3G27440;AT4G26510;AT1G55810	UKL2;UK/UPRT1;UKL5;UKL4;UKL3	GO:0016773;GO:0005524	ATP binding;phosphotransferase activity, alcohol group as acceptor	IPR000764;IPR029057;IPR027417	Phosphoribosyltransferase-like;P-loop containing nucleoside triphosphate hydrolase	PF14681;PF13238	AAA_18;UPRTase	KOG4203	Armadillo/beta-Catenin/plakoglobin	K00876	uridine kinase [EC:2.7.1.48]	PWY-7193;PWY-7208;PWY-7183;PWY-7196	pyrimidine nucleobases salvage I;superpathway of pyrimidine ribonucleosides salvage;superpathway of pyrimidine nucleobases salvage;pyrimidine ribonucleosides salvage I			SSF52540;SSF53271	P-loop containing nucleoside triphosphate hydrolases;PRTase-like	Belongs to the uridine kinase family			2.7.1.48	ko:K00876	ko00240;ko00983;ko01100;map00240;map00983;map01100		R00513;R00516;R00517;R00962;R00964;R00967;R00968;R00970;R01548;R01549;R01880;R02091;R02096;R02097;R02327;R02332;R02371;R02372;R08232	RC00002;RC00017	ko00000;ko00001;ko01000				PRK;UPRTase	PF13238;PF14681	PTHR10285;PTHR10285:SF70	KOG4203	2.4.2.9;2.7.1.48	K00876		AT5G40870.1	ATUK/UPRT1;UK/UPRT1;UKL1	uridine kinase/uracil phosphoribosyltransferase 1
Cre06.g307250.t1.2	1.44	-0.0211	0.000192	0.0213	0.113	0.993	1	0.988	Cre06.g307250.t1.2	Mitochondrial			A0A2K3DRE9		GO:0006888;GO:0007030;GO:0045162	GO:0031267	GO:0005794					IPR000095		PF15964	CCCAP									SSF57997	Tropomyosin															PF15964	PTHR18937;PTHR18937:SF240
Cre07.g335400.t1.1	0.16	0.094	0.208	0.114	0.181	0.602	0.113	0.402	Cre07.g335400.t1.1	Chloroplast			A8JCJ9		GO:0045900	GO:0000049;GO:0005524;GO:0016887;GO:0019843				GO:0005524;GO:0017111;GO:0016887;GO:0000166	nucleoside-triphosphatase activity;ATP binding;ATPase activity;nucleotide binding	IPR003439;IPR022374;IPR003593;IPR027417	P-loop containing nucleoside triphosphate hydrolase	PF00005;PF12848	ABC_tran_Xtn;ABC_tran	KOG0927	Predicted transporter (ABC superfamily)					PS50893	ABC_TRANSPORTER_2	SSF52540	P-loop containing nucleoside triphosphate hydrolases															PF12848;PF00005	PTHR19211;PTHR19211:SF7	KOG0927	3.6.1.3		GO:0016887;GO:0005524	AT5G64840.1	ATGCN5;GCN5	general control non-repressible 5
Cre12.g512550.t1.2	-0.78	-1.11	-1.34	-0.229	0.32	0.276	0.113	0.83	Cre12.g512550.t1.2	Secretory			A0A2K3D2I0		GO:0030488;GO:0070476	GO:0046982		AT1G78190;AT1G22270				IPR005651		PF03966	Trm112p	KOG1088	Uncharacterized conserved protein	K15448	multifunctional methyltransferase subunit TRM112					SSF158997	Trm112p-like															PF03966	PTHR12773;PTHR12773:SF0	KOG1088		K15448		AT1G78190.1		Trm112p-like protein
PHC25	-2.91	-0.869	-2.84	-1.97	0.113	0.799	0.164	0.346	Cre10.g451752.t1.1	Secretory	Pherophorin-chlamydomonas homolog 25		A0A2K3DB82									IPR024616	Pherophorin	PF12499	DUF3707																									PF12499
Cre04.g226250.t1.1	-0.0561	-0.231	0.0697	0.301	0.782	0.321	0.774	0.114	Cre04.g226250.t1.1	Other			A0A2K3DUM2									IPR011009												SSF56112	Protein kinase-like (PK-like)
Cre09.g393650.t1.2	-0.207	-0.071	0.53	0.601	0.577	0.942	0.166	0.114	Cre09.g393650.t1.2	Other			A0A2K3DDD0	Protein kinase domain-containing protein		GO:0004674;GO:0005524		AT1G67890;AT3G06640;AT3G06630;AT3G06620;AT5G49470		GO:0006468;GO:0005524;GO:0004672;GO:0005515	protein kinase activity;ATP binding;protein phosphorylation;protein binding	IPR001245;IPR000014;IPR029016;IPR011009;IPR000719;IPR003018	GAF domain-like	PF01590;PF00069	GAF;Pkinase							PS50011	PROTEIN_KINASE_DOM	SSF55781;SSF55785;SSF56112	PYP-like sensor domain (PAS domain);GAF domain-like;Protein kinase-like (PK-like)															PF01590;PF00069	PTHR23257		2.7.11.25		GO:0005515;GO:0006468;GO:0005524;GO:0004672	AT1G67890.1		PAS domain-containing protein tyrosine kinase family protein
Cre17.g706950.t1.2	-0.725	-0.457	1.12	1.58	0.44	0.783	0.263	0.114	Cre17.g706950.t1.2	Other			A8IRB3							GO:0046789;GO:0019031;GO:0019064	host cell surface receptor binding;fusion of virus membrane with host plasma membrane;viral envelope	IPR013829	Haemagglutinin, stalk
CYN51	-1.7	-0.112	-0.385	-0.274	0.114	0.986	0.807	0.86	Cre06.g262300.t1.2	Secretory	Cyclophilin	Peptidyl-prolyl cis-trans isomerase (rotamase); similar to CYN52 and CYN53, but a single cyclophilin domain; contains an N-term PAN domain	A0A2K3DMT1	Peptidylprolyl isomerase	GO:0006457	GO:0003755;GO:0016018	GO:0005737;GO:0043231			GO:0006457;GO:0003755;GO:0000413	peptidyl-prolyl cis-trans isomerase activity;protein folding;protein peptidyl-prolyl isomerization	IPR029000;IPR024936;IPR003609;IPR002130	Cyclophilin-like domain;Cyclophilin-type peptidyl-prolyl cis-trans isomerase	PF14295;PF00160	Pro_isomerase;PAN_4	KOG0879	U-snRNP-associated cyclophilin type peptidyl-prolyl cis-trans isomerase	K05864	peptidyl-prolyl isomerase D [EC:5.2.1.8]			PS50072	CSA_PPIASE_2	SSF50891	Cyclophilin-like	PAN domain			5.2.1.8	ko:K05864	ko04217;ko04218;map04217;map04218				ko00000;ko00001;ko01000;ko03110				PAN_4;Pro_isomerase	PF14295;PF00160	PTHR11071	KOG0879	5.2.1.8	K05864	GO:0006457;GO:0003755;GO:0000413	AT3G63400.1		Cyclophilin-like peptidyl-prolyl cis-trans isomerase family protein
SOX	0.208	0.0129	0.822	0.809	0.696	0.993	0.114	0.12	Cre04.g217929.t1.1	Mitochondrial			A8JEP4		GO:0006790	GO:0008482;GO:0020037;GO:0030151;GO:0043546	GO:0005739	AT3G01910	SOX	GO:0046872;GO:0016491;GO:0030151;GO:0055114;GO:0020037;GO:0042128	metal ion binding;heme binding;molybdenum ion binding;nitrate assimilation;oxidoreductase activity;oxidation-reduction process	IPR000572;IPR005066;IPR008335;IPR001199;IPR014756		PF03404;PF00173;PF00174	Cyt-b5;Oxidored_molyb;Mo-co_dimer			K00387	sulfite oxidase [EC:1.8.3.1]	PWY-5326	sulfite oxidation IV	PS50255	CYTOCHROME_B5_2	SSF55856;SSF56524;SSF81296	Oxidoreductase molybdopterin-binding domain;E set domains;Cytochrome b5-like heme/steroid binding domain															PF00173;PF03404;PF00174	PTHR19372;PTHR19372:SF7		1.8.2.1;1.8.3.1	K00387	GO:0055114;GO:0030151;GO:0016491;GO:0042128	AT3G01910.1	AT-SO;AtSO;SOX	sulfite oxidase
VPS5B	-0.173	-0.558	0.117	0.675	0.695	0.279	0.843	0.114	Cre07.g326450.t1.1	Other	Subunit of Retromer complex	Hypothetical Conserved Protein. Similar to VPS5/SNX1, component of Retromer Coat complex involved in endosomal to Golgi trafficking.	A0A2K3DJJ2	PX domain-containing protein		GO:0035091	GO:0005768			GO:0035091;GO:0007154;GO:0005515	phosphatidylinositol binding;cell communication;protein binding	IPR015404;IPR001683		PF09325;PF00787	PX;Vps5	KOG2273	Membrane coat complex Retromer, subunit VPS5/SNX1, Sorting nexins, and related PX domain-containing proteins	K17917	sorting nexin-1/2			PS50195	PX	SSF64268;SSF103657	PX domain;BAR/IMD domain-like															PF09325;PF00787	PTHR10555;PTHR10555:SF84	KOG2273		K17917	GO:0035091	AT5G07120.1	SNX2b	sorting nexin 2B
Cre04.g223800.t2.1	-0.996	0.0939	-2.36	-2.46	0.504	0.99	0.131	0.115	Cre04.g223800.t2.1	Chloroplast			A0A2K3DUF5	4a-hydroxytetrahydrobiopterin dehydratase	GO:0006729	GO:0008124		AT1G29810		GO:0006729;GO:0008124	tetrahydrobiopterin biosynthetic process;4-alpha-hydroxytetrahydrobiopterin dehydratase activity	IPR001533		PF01329	Pterin_4a	KOG4073	Pterin carbinolamine dehydratase PCBD/dimerization cofactor of HNF1	K01724	4a-hydroxytetrahydrobiopterin dehydratase [EC:4.2.1.96]					SSF55248	PCD-like	Pterin 4 alpha carbinolamine dehydratase			4.2.1.96	ko:K01724	ko00790;map00790		R04734	RC01208	ko00000;ko00001;ko01000;ko04147				Pterin_4a	PF01329	PTHR12599;PTHR12599:SF0	KOG4073		K01724	GO:0008124;GO:0006729	AT1G29810.1		Transcriptional coactivator/pterin dehydratase
Cre06.g255400.t1.2	0.797	1.69	-0.764	-2.45	0.602	0.385	0.682	0.115	Cre06.g255400.t1.2	Other			A0A2K3DMA3	WD_REPEATS_REGION domain-containing protein	GO:0008380		GO:0071013	AT2G43770		GO:0005515	protein binding	IPR020472;IPR015943;IPR017986;IPR019782;IPR001680		PF00400	WD40	KOG0265	U5 snRNP-specific protein-like factor and related proteins	K12857	Prp8 binding protein			PS50294;PS50082	WD_REPEATS_REGION;WD_REPEATS_2	SSF50978	WD40 repeat-like	WD domain, G-beta repeat				ko:K12857	ko03040;map03040	M00354;M00355			ko00000;ko00001;ko00002;ko03041				WD40	PF00400	PTHR22847;PTHR22847:SF501	KOG0265		K12857	GO:0005515	AT2G43770.1		Transducin/WD40 repeat-like superfamily protein
DRC2	0.609	1.48	1.06	-0.413	0.43	0.115	0.196	0.652	Cre13.g607750.t1.2	Secretory	Nexin-dynein regulatory complex 2	Flagellar Associated Protein; identified in the flagellar basal body proteome [PMID: 15137946]; upregulated by deflagellation; Similar to NYD-SP28; central hub for assembly of the N-DRC	A8JB22;A0A2K3D1J5	Dynein regulatory complex subunit 2	GO:0003352;GO:0060285;GO:0070286		GO:0005858;GO:0005930;GO:0031514					IPR029440	Dynein regulatory complex protein 1, C-terminal	PF14772;PF14775	NYD-SP28;NYD-SP28_assoc																									PF14775;PF14772	PTHR21625;PTHR21625:SF0
NSF	-0.0563	-0.1	0.224	0.324	0.801	0.767	0.282	0.115	Cre10.g461250.t1.1	Other		ts-lethal mutant block at S/M (PMID 29743196)	A8I175	Vesicle-fusing ATPase	GO:0006891;GO:0035494;GO:0043001	GO:0005524;GO:0016887;GO:0046872	GO:0005795	AT4G04910	NSF	GO:0005524;GO:0017111;GO:0000166	nucleoside-triphosphatase activity;ATP binding;nucleotide binding	IPR003593;IPR029067;IPR003959;IPR027417;IPR009010	CDC48 domain 2-like;P-loop containing nucleoside triphosphate hydrolase	PF07724;PF00004	AAA;AAA_2			K06027	vesicle-fusing ATPase [EC:3.6.4.6]					SSF50692;SSF52540;SSF54585	ADC-like;P-loop containing nucleoside triphosphate hydrolases;Cdc48 domain 2-like															PF07724;PF00004	PTHR23078;PTHR23078:SF3		3.6.4.6	K06027	GO:0005524	AT4G04910.1	NSF	AAA-type ATPase family protein
NUOP1	0.161	0.225	-0.14	-0.365	0.463	0.445	0.601	0.115	Cre13.g571150.t1.2	Other	NADH:ubiquinone oxidoreductase 10 kDa subunit	NADH:ubiquinone oxidoreductase (Complex I) 10 kDa subunit; precursor for mitochondrial product. [Genbank: AY549572; PMID: 15450959; PMID: 15710684]	Q6QAY2			GO:0016491
TRXz	-0.0482	-0.245	-0.241	0.00477	0.768	0.164	0.115	0.984	Cre02.g142800.t1.2	Chloroplast	thioredoxin-related protein	Putative Thioredoxin, similar to CITRX, a protein that appears to be involved in the regulation of plant disease resistance [PMID: 15131698]. Contains a putative transit sequence but sorting programs perform unclear prediction for the possible subcellular localization.	A8J0Q8		GO:0045454	GO:0015035	GO:0005737;GO:0009507	AT3G06730	TRX	GO:0045454;GO:0006662;GO:0009055;GO:0015035	protein disulfide oxidoreductase activity;electron carrier activity;cell redox homeostasis;glycerol ether metabolic process	IPR013766;IPR012335;IPR005746;IPR017936;IPR012336		PF00085	Thioredoxin	KOG0910	Thioredoxin-like protein					PS51352	THIOREDOXIN_2	SSF52833	Thioredoxin-like															PF00085	PTHR10438;PTHR10438:SF276	KOG0910	1.8.1.8		GO:0045454;GO:0015035;GO:0006662	AT3G06730.1	TRX P;TRX z	Thioredoxin z
CAH4	1.71	2.34	1.51	-0.833	0.148	0.116	0.248	0.559	Cre05.g248400.t1.2	Mitochondrial	Mitochondrial carbonic anhydrase, beta type	Type beta_CA_cladeC; Mitochondrial carbonic anhydrase. Probably regulated by CCM1 [PMID: 15235119]; Acclimation to changing CO2 concentrations and light intensities was studied by Yamano et al. 2008 [PMID: 18322145], identified in their table as MCA	P93108	Carbonic anhydrase		GO:0004089;GO:0008270				GO:0004089;GO:0008270;GO:0015976	zinc ion binding;carbon utilization;carbonate dehydratase activity	IPR001765		PF00484	Pro_CA	KOG1578	Predicted carbonic anhydrase involved in protection against oxidative damage			PWY-7117;PWY-7115;PWYQT-4429;PWY-241	C4 photosynthetic carbon assimilation cycle, NAD-ME type;CO<sub>2</sub> fixation into oxaloacetate (anaplerotic);C4 photosynthetic carbon assimilation cycle, NADP-ME type;C4 photosynthetic carbon assimilation cycle, PEPCK type			SSF53056	beta-carbonic anhydrase, cab															PF00484	PTHR11002;PTHR11002:SF17	KOG1578	4.2.1.1		GO:0008270;GO:0004089	AT1G58180.2	ATBCA6;BCA6	beta carbonic anhydrase 6
CGL67	0.498	-0.0212	0.0978	0.119	0.116	0.99	0.84	0.784	Cre16.g683750.t1.2	Chloroplast	Mpv17/PMP22 family protein with unknown function	Conserved in the Green Lineage	A8IS66				GO:0005737;GO:0016020	AT2G42770		GO:0016021	integral component of membrane	IPR007248		PF04117	Mpv17_PMP22	KOG1944	Peroxisomal membrane protein MPV17 and related proteins	K13348	protein Mpv17																					PF04117	PTHR11266;PTHR11266:SF37	KOG1944		K13348	GO:0016021	AT2G42770.1		Peroxisomal membrane 22 kDa (Mpv17/PMP22) family protein
Cre01.g024650.t1.1	-0.137	0.255	-0.848	-1.1	0.862	0.843	0.229	0.116	Cre01.g024650.t1.1	Secretory	carbohydrate-binding protein	Contains several carbohydrate binding domains: C-type lectin, PAN/APPLE-like and a C-terminal serine/threonine protein kinase domain; null-allele mutant was isolated (PMID 29743196)	A0A2K3E6A5			GO:0004674;GO:0005524				GO:0006468;GO:0004672;GO:0005488;GO:0005524	protein kinase activity;binding;ATP binding;protein phosphorylation	IPR001245;IPR011009;IPR016187;IPR001304;IPR000719;IPR003609		PF07714;PF14295;PF00059	PAN_4;Pkinase_Tyr;Lectin_C	KOG0192	Tyrosine kinase specific for activated (GTP-bound) p21cdc42Hs					PS50041;PS50011;PS50948	PROTEIN_KINASE_DOM;C_TYPE_LECTIN_2;PAN	SSF56436;SSF57414;SSF56112	Hairpin loop containing domain-like;C-type lectin-like;Protein kinase-like (PK-like)															PF14295;PF00059;PF07714	PTHR23257	KOG0192	2.7.11.1		GO:0006468;GO:0004672	AT1G18160.1		Protein kinase superfamily protein
Cre03.g144647.t1.1	-0.662	-0.391	-0.81	-0.419	0.156	0.575	0.116	0.438	Cre03.g144647.t1.1	Other			A0A2K3DV67
Cre07.g315550.t1.1	0.879	-0.0154	1.16	1.18	0.198	0.993	0.122	0.116	Cre07.g315550.t1.1	Mitochondrial			A0A2K3DIN9			GO:0005524;GO:0016887	GO:0005737;GO:0005739			GO:0005524	ATP binding	IPR005654;IPR027417	P-loop containing nucleoside triphosphate hydrolase	PF03969	AFG1_ATPase									SSF52540	P-loop containing nucleoside triphosphate hydrolases															PF03969	PTHR12169				GO:0005524	AT4G28070.2		AFG1-like ATPase family protein
Cre09.g408300.t1.2	0.475	-0.000465	0.3	0.301	0.116	0.998	0.384	0.384	Cre09.g408300.t1.2	Chloroplast			A0A2K3DFE9																							0
Cre11.g468356.t1.1	0.485	0.361	0.576	0.215	0.144	0.438	0.116	0.595	Cre11.g468356.t1.1	Mitochondrial			A0A2K3D847		GO:0006406	GO:0017056	GO:0005643			GO:0006606	protein import into nucleus	IPR012929		PF07926	TPR_MLP1_2			K09291	nucleoprotein TPR							spindle assembly checkpoint		GO:0000003;GO:0000075;GO:0000278;GO:0003006;GO:0005575;GO:0005622;GO:0005623;GO:0005634;GO:0005635;GO:0005643;GO:0005730;GO:0005737;GO:0005829;GO:0005911;GO:0006403;GO:0006405;GO:0006406;GO:0006611;GO:0006810;GO:0006886;GO:0006913;GO:0007049;GO:0007088;GO:0007093;GO:0007094;GO:0007275;GO:0007346;GO:0008104;GO:0008150;GO:0008152;GO:0009506;GO:0009507;GO:0009536;GO:0009791;GO:0009892;GO:0009908;GO:0009909;GO:0009910;GO:0009987;GO:0010467;GO:0010468;GO:0010564;GO:0010605;GO:0010639;GO:0010948;GO:0010965;GO:0012505;GO:0015031;GO:0015833;GO:0015931;GO:0016973;GO:0019222;GO:0022402;GO:0022414;GO:0030054;GO:0030071;GO:0031323;GO:0031324;GO:0031399;GO:0031400;GO:0031503;GO:0031577;GO:0031967;GO:0031974;GO:0031975;GO:0031981;GO:0032268;GO:0032269;GO:0032501;GO:0032502;GO:0032991;GO:0033036;GO:0033043;GO:0033044;GO:0033045;GO:0033046;GO:0033047;GO:0033048;GO:0033233;GO:0033234;GO:0034613;GO:0042886;GO:0043170;GO:0043226;GO:0043227;GO:0043228;GO:0043229;GO:0043231;GO:0043232;GO:0043233;GO:0044422;GO:0044424;GO:0044428;GO:0044444;GO:0044446;GO:0044464;GO:0045184;GO:0045786;GO:0045839;GO:0045841;GO:0045930;GO:0046907;GO:0048367;GO:0048437;GO:0048438;GO:0048443;GO:0048466;GO:0048519;GO:0048523;GO:0048580;GO:0048581;GO:0048608;GO:0048731;GO:0048827;GO:0048831;GO:0048856;GO:0050657;GO:0050658;GO:0050789;GO:0050793;GO:0050794;GO:0051028;GO:0051093;GO:0051128;GO:0051129;GO:0051168;GO:0051169;GO:0051171;GO:0051172;GO:0051179;GO:0051234;GO:0051236;GO:0051239;GO:0051241;GO:0051246;GO:0051248;GO:0051641;GO:0051649;GO:0051726;GO:0051783;GO:0051784;GO:0051983;GO:0051985;GO:0055044;GO:0060255;GO:0060968;GO:0061458;GO:0065007;GO:0070013;GO:0070727;GO:0071166;GO:0071173;GO:0071174;GO:0071426;GO:0071427;GO:0071702;GO:0071704;GO:0071705;GO:0080090;GO:0090567;GO:0099402;GO:1901987;GO:1901988;GO:1901990;GO:1901991;GO:1902099;GO:1902100;GO:1903047;GO:1903320;GO:1903321;GO:1905818;GO:1905819;GO:2000026;GO:2000241;GO:2000242;GO:2000816;GO:2001251		ko:K09291;ko:K10405;ko:K12472;ko:K20283	ko03013;ko04144;ko05200;ko05216;map03013;map04144;map05200;map05216	M00427			ko00000;ko00001;ko00002;ko03019;ko03036;ko04131;ko04812	1.I.1			TPR_MLP1_2	PF07926	PTHR18898;PTHR18898:SF2			K09291	GO:0006606
DAK1	0.232	-1.44	0.702	2.15	0.881	0.396	0.664	0.116	Cre13.g607450.t1.1	Other	Dihydroxyacetone kinase	contains Pfam domains, PF02733: DAK1 domain and PF02734: DAK2 domain	A0A2K3D1K8		GO:0019563	GO:0004371;GO:0005524	GO:0005829	AT3G17770;AT1G48430		GO:0004371;GO:0006071	glycerol metabolic process;glycerone kinase activity	IPR004007;IPR004006		PF02734;PF02733	Dak2;Dak1	KOG2426	Dihydroxyacetone kinase/glycerone kinase	K00863	dihydroxyacetone kinase [EC:2.7.1.29]			PS51480;PS51481	DHAL;DHAK	SSF101473;SSF82549	DAK1/DegV-like;DhaL-like															PF02734;PF02733	PTHR28629;PTHR28629:SF4	KOG2426	2.7.1.29;2.7.1.28;4.6.1.15	K00863	GO:0006071;GO:0004371	AT3G17770.1		Dihydroxyacetone kinase
KAS2	0.242	-0.543	-0.373	0.17	0.392	0.116	0.218	0.614	Cre07.g335300.t1.2	Chloroplast	3-ketoacyl-ACP-synthase	Component of plastidic multimeric fatty acid synthase	A8JCK1	3-oxoacyl-[acyl-carrier-protein] synthase	GO:0006633	GO:0004315	GO:0005739	AT1G74960	FAB1	GO:0006633;GO:0008152;GO:0003824;GO:0009058;GO:0016747	biosynthetic process;metabolic process;catalytic activity;transferase activity, transferring acyl groups other than amino-acyl groups;fatty acid biosynthetic process	IPR017568;IPR020841;IPR014031;IPR016038;IPR000794;IPR016039;IPR014030		PF00109;PF02801	ketoacyl-synt;Ketoacyl-synt_C			K09458	3-oxoacyl-[acyl-carrier-protein] synthase II [EC:2.3.1.179]	PWY-5973	<i>cis</i>-vaccenate biosynthesis			SSF53901	Thiolase-like															PF02801;PF00109	PTHR11712;PTHR11712:SF287		2.3.1.179	K09458		AT1G74960.3	ATKAS2;FAB1;KAS2	fatty acid biosynthesis 1
MMP13	-0.356	0.194	-0.399	-0.593	0.307	0.749	0.299	0.116	Cre03.g144564.t1.1	Secretory	Matrix metalloproteinase	Matrix metalloproteinase belonging to the M11 peptidase family	A8J363							GO:0008237	metallopeptidase activity	IPR008752;IPR024079	Metallopeptidase, catalytic domain	PF05548	Peptidase_M11									SSF55486	Metalloproteases ("zincins"), catalytic domain															PF05548			3.4.24.38
SAL1(At)	2.1	-0.665	0.731	1.4	0.116	0.783	0.679	0.36	Cre01.g030250.t1.2	Chloroplast			A8HQG9	3'(2'),5'-bisphosphate nucleotidase	GO:0000103;GO:0046854	GO:0008441;GO:0046872		AT5G63980;AT5G64000;AT5G63990;AT5G09290	SAL1;SAL2	GO:0046854;GO:0006790;GO:0008441;GO:0004437	sulfur compound metabolic process;phosphatidylinositol phosphorylation;3'(2'),5'-bisphosphate nucleotidase activity	IPR000760;IPR006239		PF00459	Inositol_P	KOG1528	Salt-sensitive 3'-phosphoadenosine-5'-phosphatase HAL2/SAL1	K15422	3'(2'), 5'-bisphosphate nucleotidase / inositol polyphosphate 1-phosphatase [EC:3.1.3.7 3.1.3.57]	PWY-6363;PWY-6358	superpathway of D-<i>myo</i>-inositol (1,4,5)-trisphosphate metabolism;D-<i>myo</i>-inositol (1,4,5)-trisphosphate degradation			SSF56655	Carbohydrate phosphatase	Inositol monophosphatase family			3.1.3.57;3.1.3.7	ko:K01082;ko:K15422	ko00562;ko00920;ko01100;ko01120;ko01130;ko04070;map00562;map00920;map01100;map01120;map01130;map04070	M00131	R00188;R00508;R03393;R03427	RC00078	ko00000;ko00001;ko00002;ko01000;ko03016				Inositol_P	PF00459	PTHR20854;PTHR20854:SF34	KOG1528	3.1.3.57;3.1.3.7	K15422	GO:0046854	AT5G63980.1	ALX8;ATSAL1;FRY1;HOS2;RON1;SAL1	Inositol monophosphatase family protein
SIR2	0.25	0.12	0.183	0.0632	0.116	0.628	0.304	0.766	Cre08.g365692_4532.1	Chloroplast	Ferredoxin-sulfite reductase		A0A2K3DGU2		GO:0000103	GO:0016002;GO:0020037;GO:0046872;GO:0050311;GO:0051539	GO:0009337;GO:0009570			GO:0055114;GO:0051536;GO:0016491;GO:0020037	oxidation-reduction process;oxidoreductase activity;iron-sulfur cluster binding;heme binding	IPR005117;IPR006067		PF03460;PF01077	NIR_SIR;NIR_SIR_ferr									SSF55124;SSF56014	Nitrite/Sulfite reductase N-terminal domain-like;Nitrite and sulphite reductase 4Fe-4S domain-like	Sulfite reductase	SIR1		1.8.7.1	ko:K00392	ko00920;ko01100;ko01120;map00920;map01100;map01120	M00176	R00859;R03600	RC00065	ko00000;ko00001;ko00002;ko01000				NIR_SIR;NIR_SIR_ferr	PF01077 PF03460	PTHR11493 PTHR11493:SF48	EC:1.8.7.1		K00392	GO:0016491 GO:0020037 GO:0050311 GO:0051536 GO:0051539 GO:0055114	AT5G04590		sulfite reductase
USP	-0.274	-0.224	-0.141	0.0825	0.116	0.346	0.494	0.713	Cre14.g621751.t1.1	Other	Wide substrate-specificity UDP-sugar pyrophosphorylase	related to UDP-N-acetylglucosamine pyrophosphorylase (EC 2.7.7.23) and related to UTP-glucose-1-phosphate uridylyltransferase (EC 2.7.7.9) = UDP-glucose pyrophosphorylase (UDPGP) (UGPase)	A0A2K3CY14		GO:0006048	GO:0003977	GO:0016020	AT5G52560	USP	GO:0070569;GO:0008152;GO:0016779	metabolic process;uridylyltransferase activity;nucleotidyltransferase activity	IPR002618;IPR029044	Nucleotide-diphospho-sugar transferases	PF01704	UDPGP	KOG2388	UDP-N-acetylglucosamine pyrophosphorylase	K12447	UDP-sugar pyrophosphorylase [EC:2.7.7.64]	PWY-7343;PWY-6527;UDPNACETYLGALSYN-PWY;PWY-7238;SUCSYN-PWY	UDP-<i>N</i>-acetyl-D-glucosamine biosynthesis II;UDP-glucose biosynthesis;sucrose biosynthesis I (from photosynthesis);sucrose biosynthesis II;stachyose degradation			SSF53448	Nucleotide-diphospho-sugar transferases															PF01704	PTHR11952;PTHR11952:SF9	KOG2388	2.7.7.64	K12447	GO:0070569;GO:0008152	AT5G52560.1	ATUSP;USP	UDP-sugar pyrophosphorylase
CGL25	-1.55	-1.21	-1.12	0.0923	0.117	0.372	0.315	0.958	Cre01.g032600.t1.1	Secretory	Hydroxyproline O-arabinosyl transferase 1	GT8 family protein, Conserved in the Green Lineage	A0A2K3E6U0	Apple domain-containing protein		GO:0016757	GO:0016020	AT2G25260;AT5G13500;AT5G25265				IPR009097;IPR003609		PF14295	PAN_4																									PF14295	PTHR31485;PTHR31485:SF1					AT5G13500.3
Cre02.g142206.t1.1	-0.291	-0.149	-0.0444	0.104	0.117	0.595	0.884	0.65	Cre02.g142206.t1.1	Chloroplast			A0A2K3E4D4
Cre06.g278154.t1.1	-1.21	-0.956	-1.95	-0.996	0.291	0.573	0.117	0.445	Cre06.g278154.t1.1	Other			A8J940							GO:0009288	bacterial-type flagellum	IPR003713;IPR018553		PF09418	DUF2009											Protein of unknown function (DUF2009)													DUF2009	PF09418	PTHR31560;PTHR31560:SF0
Cre10.g466300.t1.2	0.0759	1.67	-0.363	-2.03	0.962	0.29	0.84	0.117	Cre10.g466300.t1.2	Other			A0A2K3DC91		GO:0006913		GO:0005643	AT3G56900		GO:0005515	protein binding	IPR015943;IPR001680												SSF82171	DPP6 N-terminal domain-like																PTHR14494;PTHR14494:SF0					AT3G56900.1		Transducin/WD40 repeat-like superfamily protein
Cre19.g751197.t1.1	0.299	0.119	-0.0419	-0.161	0.117	0.718	0.894	0.47	Cre19.g751197.t1.1	Other			A0A2K3CNG0	NUC173 domain-containing protein			GO:0016020	AT2G34357		GO:0005488	binding	IPR012978;IPR011989		PF08161	NUC173	KOG1248	Uncharacterized conserved protein	K14794	ribosomal RNA-processing protein 12																					PF08161	PTHR21576;PTHR21576:SF2	KOG1248		K14794		AT2G34357.1		ARM repeat superfamily protein
PDE329	0.345	0.12	0.33	0.209	0.117	0.763	0.178	0.408	Cre03.g183400.t1.1	Chloroplast		null-allele mutant was isolated (PMID 29743196)	A8JH83		GO:0048564			AT3G55250	PDE329																																PTHR36770;PTHR36770:SF1					AT3G55250.1
PUF2	1.26	1.1	0.853	-0.249	0.117	0.307	0.348	0.821	Cre17.g746647.t1.1	Other	Puf protein	RNA-binding protein of the Puf family, translational repressor, may affect mRNA stability	A0A2K3CS58	PUM-HD domain-containing protein	GO:0010608	GO:0003729	GO:0005737	AT2G29140;AT2G29200;AT3G10360;AT2G29190	PUM3;PUM1;PUM4;PUM2	GO:0003723;GO:0050826;GO:0042309;GO:0005488;GO:0050825	response to freezing;homoiothermy;RNA binding;ice binding;binding	IPR000104;IPR016024;IPR011989;IPR001313		PF00806	PUF			K17943	pumilio RNA-binding family			PS50303;PS50302	PUM_HD;PUM	SSF48371	ARM repeat	Pumilio-like repeats														PF00806	PTHR12537;PTHR12537:SF12			K17943	GO:0003723	AT2G29140.1	APUM3;PUM3	pumilio 3
Cre06.g278126_4532.1	-0.919	0.88	-0.882	-1.76	0.383	0.569	0.458	0.118	Cre06.g278126_4532.1	Other			A0A2K3DNY6		GO:0006685;GO:0046475;GO:0046513	GO:0050290	GO:0016020	AT5G47400																		0															PTHR31801 PTHR31801:SF1					AT5G47400		(1 of 1) 3.1.4.12 - Sphingomyelin phosphodiesterase / Neutral sphingomyelinase
Cre12.g544600.t1.2	0.385	1.12	1.42	0.302	0.676	0.314	0.118	0.79	Cre12.g544600.t1.2	Other			A0A2K3D6M4			GO:0016747						IPR023213												SSF52777	CoA-dependent acyltransferases
Cre13.g582800.t1.2	0.207	-0.245	0.0166	0.262	0.174	0.214	0.956	0.118	Cre13.g582800.t1.2	Other			A0A2K3D0I5	ATP-grasp domain-containing protein		GO:0005524;GO:0016874;GO:0046872				GO:0046872;GO:0005524;GO:0005737;GO:0008716;GO:0016874	cytoplasm;ATP binding;metal ion binding;D-alanine-D-alanine ligase activity;ligase activity	IPR011761;IPR003806;IPR005905;IPR013816		PF02655	ATP-grasp_3			K14755	carnosine synthase [EC:6.3.2.11]			PS50975	ATP_GRASP	SSF56059	Glutathione synthetase ATP-binding domain-like															PF02655	PTHR23132		6.3.2.11	K14755	GO:0046872;GO:0005524;GO:0008716;GO:0005737
DRC8	0.327	2.28	-0.612	-2.89	0.874	0.315	0.801	0.118	Cre16.g676645.t1.1	Other	Nexin-dynein regulatory complex 8	Flagellar Associated Protein, found in the flagellar proteome [PMID: 15998802]	A8J3A0	Dynein regulatory complex protein 8		GO:0005509	GO:0005930;GO:0016460;GO:0031514			GO:0005509	calcium ion binding	IPR018249;IPR002048;IPR011992				KOG0027	Calmodulin and related proteins (EF-Hand superfamily)					PS50222	EF_HAND_2	SSF47473	EF-hand																PTHR23050;PTHR23050:SF154	KOG0027				AT5G21274.1	ACAM-6;CAM6	calmodulin 6
Cre08.g370601.t1.1	-0.0796	-0.107	-0.357	-0.25	0.741	0.78	0.119	0.281	Cre08.g370601.t1.1	Other			A0A2K3DH93		GO:0006364		GO:0005732;GO:0032040;GO:0034457	AT5G66540		GO:0034457;GO:0006364;GO:0005634;GO:0005732	small nucleolar ribonucleoprotein complex;nucleus;Mpp10 complex;rRNA processing	IPR007151;IPR012173		PF04006	Mpp10	KOG2600	U3 small nucleolar ribonucleoprotein (snoRNP) subunit - Mpp10p	K14559	U3 small nucleolar RNA-associated protein MPP10																					PF04006	PTHR17039	KOG2600		K14559	GO:0034457;GO:0006364;GO:0005732;GO:0005634	AT5G66540.1
TSP4	0.513	0.0821	-0.0655	-0.148	0.119	0.92	0.904	0.732	Cre10.g420550.t1.1	Other	C-terminal peptidase 4	C-terminal peptidase, Tail-specific peptidase, possibly the D1 processing peptidase; contains a PDZ domain	A0A2K3D954	PDZ domain-containing protein	GO:0006508	GO:0004175;GO:0008236		AT4G17740		GO:0008236;GO:0006508;GO:0005515	proteolysis;serine-type peptidase activity;protein binding	IPR005151;IPR004447;IPR029045;IPR001478	ClpP/crotonase-like domain	PF03572;PF13180	Peptidase_S41;PDZ_2							PS50106	PDZ	SSF50156;SSF52096	PDZ domain-like;ClpP/crotonase															PF13180;PF03572	PTHR32060;PTHR32060:SF7		3.4.21.102		GO:0005515;GO:0008236;GO:0006508	AT4G17740.1		Peptidase S41 family protein
CGL126	-0.217	-0.399	0.463	0.863	0.704	0.601	0.425	0.12	Cre06.g306800_4532.1	Other	protein tyrosine kinase	Conserved in the Green Lineage	A0A2K3DRH0	Non-specific serine/threonine protein kinase	GO:0008033;GO:0070525	GO:0004674;GO:0005524	GO:0000408;GO:0005634;GO:0005829	AT5G26110		GO:0004674	protein serine/threonine kinase activity	IPR011009;IPR022495				KOG3087	Serine/threonine protein kinase	K08851	TP53 regulating kinase and related kinases [EC:2.7.11.1]					SSF56112	Protein kinase-like (PK-like)	EKC KEOPS complex subunit			2.7.11.1	ko:K08851					ko00000;ko01000;ko01001;ko03016				Kdo;Pkinase		PTHR12209 PTHR12209:SF0	EC:2.7.11.1		K08851	GO:0004674	AT5G26110		Protein kinase superfamily protein
CHLD	-0.243	-0.108	0.314	0.422	0.336	0.82	0.251	0.12	Cre05.g242000.t1.2	Chloroplast	Magnesium chelatase subunit D, chloroplast precursor	Magnesium-chelatase subunit chlD, chloroplast precursor (Mg-protoporphyrin IX chelatase) (Mg-chelatase subunit D); orthologous to the bacterial magnesium chelatase subunits BchD, and other plant magnesium chelatase subunits ChlD; [PMID: 9359397]; forms an ATP dependent complex with the ChlI subunit (probably a double hexameric ring complex) before acting on the protoporphyrin which is bound to the ChlH protein to insert magnesium [PMID: 11469861]. Transcript is light regulated and may be diurnal and/or circadian [PMID: 16228385]. Predicted chloroplast targeting sequence amino acids 1-62 by ChloroP.	A8I531	Mg-protoporphyrin IX chelatase	GO:0015979;GO:0015995	GO:0005524;GO:0016851;GO:0016887	GO:0009507	AT1G08520	ALB1	GO:0015979;GO:0005524;GO:0016851;GO:0000166;GO:0005515;GO:0015995;GO:0017111	ATP binding;nucleoside-triphosphatase activity;nucleotide binding;magnesium chelatase activity;photosynthesis;chlorophyll biosynthetic process;protein binding	IPR003593;IPR011776;IPR002035;IPR000523;IPR027417	P-loop containing nucleoside triphosphate hydrolase	PF01078;PF13519	VWA_2;Mg_chelatase			K03404	magnesium chelatase subunit D [EC:6.6.1.1]	PWY-7159;CHLOROPHYLL-SYN	3,8-divinyl-chlorophyllide <i>a</i> biosynthesis III (aerobic, light independent);3,8-divinyl-chlorophyllide <i>a</i> biosynthesis I (aerobic, light-dependent)	PS50234	VWFA	SSF53300;SSF101447;SSF52540	P-loop containing nucleoside triphosphate hydrolases;Formin homology 2 domain (FH2 domain);vWA-like															PF01078;PF13519	PTHR10338;PTHR10338:SF126		6.6.1.1	K03404	GO:0016851;GO:0015995;GO:0015979	AT1G08520.1	ALB-1V;ALB1;CHLD;PDE166;V157	ALBINA 1
Cre02.g084650.t1.2	-1.2	-1.02	-0.62	0.4	0.12	0.331	0.497	0.679	Cre02.g084650.t1.2	Other			A0A2K3E0S6	Importin N-terminal domain-containing protein	GO:0006606	GO:0031267	GO:0005635;GO:0005829			GO:0008565;GO:0006886;GO:0005488;GO:0008536	intracellular protein transport;binding;Ran GTPase binding;protein transporter activity	IPR001494;IPR011989		PF03810	IBN_N	KOG1993	Nuclear transport receptor KAP120 (importin beta superfamily)					PS50166	IMPORTIN_B_NT																	PF03810	PTHR10997;PTHR10997:SF7	KOG1993			GO:0008536;GO:0006886	AT3G08960.1		ARM repeat superfamily protein
Cre03.g178400.t1.1	0.543	0.156	0.316	0.16	0.12	0.815	0.435	0.726	Cre03.g178400.t1.1	Other			A0A2K3DXJ8	MYND-type domain-containing protein		GO:0046872						IPR023407;IPR002893		PF01753	zf-MYND									SSF144232	HIT/MYND zinc finger-like															PF01753
Cre07.g327079.t1.2	-0.0848	0.641	0.807	0.166	0.885	0.311	0.12	0.796	Cre07.g327079.t1.2	Other			A0A2K3DJM3	Flavin_Reduct domain-containing protein		GO:0010181				GO:0055114;GO:0042602;GO:0010181;GO:0016491	FMN binding;oxidoreductase activity;riboflavin reductase (NADPH) activity;oxidation-reduction process	IPR012349;IPR002563		PF01613	Flavin_Reduct									SSF50475	FMN-binding split barrel	Flavin reductase like domain													Flavin_Reduct	PF01613	PTHR33798				GO:0010181
Cre07.g327900.t1.1	-0.214	0.429	-0.821	-1.25	0.807	0.738	0.318	0.12	Cre07.g327900.t1.1	Secretory		null-allele mutant was isolated (PMID 29743196)	A0A2K3DJP6
Cre17.g712300_4532.1	0.108	0.214	-0.0353	-0.249	0.48	0.271	0.883	0.12	Cre17.g712300_4532.1	Chloroplast			A0A2K3CPR2
DHAR3(At)	-0.0423	-0.351	0.373	0.725	0.942	0.579	0.45	0.12	Cre10.g456750.t1.2	Chloroplast	dehydroascorbate reductase	Catalyzes the reduction of dehydroascorbate to ascorbate in environmental stress adaptation. Similar to Arabidopsis At1g1957.1	A8I0K9		GO:0033355	GO:0045174		AT1G19550;AT5G16710;AT1G75270;AT1G19570	DHAR3;DHAR2;DHAR1	GO:0005515	protein binding	IPR017933;IPR010987;IPR012336;IPR004045		PF13417;PF16865	GST_C_5;GST_N_3	KOG1422	Intracellular Cl- channel CLIC, contains GST domain			PWY-2261	ascorbate glutathione cycle	PS50405;PS50404	GST_CTER;GST_NTER	SSF52833;SSF47616	Thioredoxin-like;GST C-terminal domain-like	chloride channel activity	DHAR1	GO:0000302;GO:0001101;GO:0003674;GO:0003824;GO:0004364;GO:0005488;GO:0005507;GO:0005575;GO:0005576;GO:0005622;GO:0005623;GO:0005737;GO:0005739;GO:0005773;GO:0005777;GO:0005829;GO:0005886;GO:0005975;GO:0005996;GO:0006082;GO:0006464;GO:0006518;GO:0006575;GO:0006732;GO:0006749;GO:0006766;GO:0006767;GO:0006790;GO:0006807;GO:0006950;GO:0006979;GO:0008150;GO:0008152;GO:0009056;GO:0009507;GO:0009526;GO:0009532;GO:0009536;GO:0009570;GO:0009605;GO:0009607;GO:0009608;GO:0009610;GO:0009620;GO:0009636;GO:0009719;GO:0009725;GO:0009735;GO:0009753;GO:0009941;GO:0009966;GO:0009967;GO:0009987;GO:0010033;GO:0010035;GO:0010038;GO:0010043;GO:0010193;GO:0010646;GO:0010647;GO:0010731;GO:0015036;GO:0015037;GO:0015038;GO:0016020;GO:0016209;GO:0016491;GO:0016667;GO:0016672;GO:0016740;GO:0016765;GO:0016999;GO:0017001;GO:0017144;GO:0019538;GO:0019752;GO:0019852;GO:0023051;GO:0023056;GO:0031967;GO:0031975;GO:0033218;GO:0033355;GO:0033554;GO:0034599;GO:0034614;GO:0034641;GO:0035690;GO:0036211;GO:0042221;GO:0042277;GO:0042493;GO:0042542;GO:0042579;GO:0042737;GO:0042743;GO:0042744;GO:0043167;GO:0043168;GO:0043169;GO:0043170;GO:0043207;GO:0043226;GO:0043227;GO:0043229;GO:0043231;GO:0043295;GO:0043412;GO:0043436;GO:0043603;GO:0043900;GO:0043903;GO:0044237;GO:0044238;GO:0044248;GO:0044260;GO:0044267;GO:0044281;GO:0044422;GO:0044424;GO:0044434;GO:0044435;GO:0044444;GO:0044446;GO:0044464;GO:0045174;GO:0046677;GO:0046872;GO:0046914;GO:0048037;GO:0048046;GO:0048518;GO:0048522;GO:0048583;GO:0048584;GO:0050789;GO:0050794;GO:0050896;GO:0051186;GO:0051187;GO:0051704;GO:0051707;GO:0051716;GO:0055114;GO:0065007;GO:0070301;GO:0070887;GO:0071236;GO:0071704;GO:0071944;GO:0072341;GO:0072593;GO:0080151;GO:0097237;GO:0098754;GO:0098869;GO:1900750;GO:1901564;GO:1901681;GO:1901700;GO:1901701;GO:1990748;GO:2000031;GO:2001023;GO:2001025;GO:2001038;GO:2001040	1.8.5.1;2.5.1.18;6.1.1.9	ko:K01873;ko:K21888	ko00053;ko00480;ko00970;ko01100;map00053;map00480;map00970;map01100	M00359;M00360	R01108;R03522;R03665	RC00011;RC00055;RC00092;RC00523;RC00948	ko00000;ko00001;ko00002;ko01000;ko01007;ko02000;ko03016	1.A.12.2.1			GST_C_2;GST_N_3	PF16865;PF13417	PTHR11260;PTHR11260:SF216	KOG1422	1.8.5.1		GO:0005515	AT1G75270.1	DHAR2	dehydroascorbate reductase 2
FAP2	0.337	0.468	-0.072	-0.54	0.294	0.264	0.889	0.12	Cre17.g747247.t1.1	Other	TPR-domain Flagellar Associated Protein 2	Similar to kinesin light chains	A0A2K3CS49			GO:0016887				GO:0017111;GO:0005515;GO:0005488;GO:0000166	binding;nucleoside-triphosphatase activity;nucleotide binding;protein binding	IPR003593;IPR011990;IPR013026;IPR027417	P-loop containing nucleoside triphosphate hydrolase	PF13424;PF13374	TPR_12;TPR_10							PS50293	TPR_REGION	SSF48452;SSF52540	TPR-like;P-loop containing nucleoside triphosphate hydrolases	dehydrogenase														PF13374;PF13424	PTHR19959;PTHR19959:SF128					AT5G37590.1		Tetratricopeptide repeat (TPR)-like superfamily protein
FBA2	0.316	-0.0375	0.193	0.231	0.12	0.955	0.407	0.313	Cre02.g093450.t1.2	Other	Fructose-1,6-bisphosphate aldolase	fructose-1,6-bisphosphate aldolase [EC 4.1.2.13]; glycolytic enzyme that catalyses the reversible aldol cleavage or condensation of fructose-1,6-bisphosphate into dihydroxyacetone-phosphate and glyceraldehyde 3-phosphate	A8I9H5	Fructose-bisphosphate aldolase	GO:0006096;GO:0030388	GO:0004332	GO:0005829			GO:0006096;GO:0003824;GO:0004332;GO:0008152	glycolytic process;fructose-bisphosphate aldolase activity;metabolic process;catalytic activity	IPR000741;IPR029769;IPR013785	Fructose-bisphosphate aldolase class-I, eukaryotic-type	PF00274	Glycolytic	KOG1557	Fructose-biphosphate aldolase	K01623	fructose-bisphosphate aldolase, class I [EC:4.1.2.13]	GLUCONEO-PWY;PWY66-399;PWY-5464;PHOTOALL-PWY;CALVIN-PWY;PWY-1042;ANAGLYCOLYSIS-PWY;SUCSYN-PWY	glycolysis IV (plant cytosol);glycolysis III (from glucose);gluconeogenesis III;oxygenic photosynthesis;superpathway of cytosolic glycolysis (plants), pyruvate dehydrogenase and TCA cycle;sucrose biosynthesis I (from photosynthesis);gluconeogenesis I;Calvin-Benson-Bassham cycle			SSF51569	Aldolase															PF00274	PTHR11627;PTHR11627:SF20	KOG1557	4.1.2.13	K01623	GO:0006096;GO:0004332	AT4G26530.2		Aldolase superfamily protein
LHCA8	0.256	0.123	-0.159	-0.282	0.121	0.63	0.4	0.12	Cre06.g272650.t1.2	Chloroplast	Light-harvesting protein of photosystem I		Q75VY7	Chlorophyll a-b binding protein, chloroplastic	GO:0009416;GO:0009768	GO:0016168	GO:0009522;GO:0009523;GO:0009535	AT1G45474	Lhca5	GO:0009765;GO:0016020	membrane;photosynthesis, light harvesting	IPR001344;IPR022796;IPR023329		PF00504	Chloroa_b-bind			K08911	light-harvesting complex I chlorophyll a/b binding protein 5					SSF103511	Chlorophyll a-b binding protein															PF00504	PTHR21649			K08911	GO:0016020;GO:0009765	AT1G45474.1	LHCA5	photosystem I light harvesting complex gene 5
MDY3	0.152	-0.0534	0.23	0.283	0.371	0.881	0.211	0.12	Cre02.g145800.t1.2	Mitochondrial	NAD-dependent malate dehydrogenase	NAD-dependent Malate Dehydrogenase (EC 1.1.1.37), cytosolic; contains full aa sequence of Chlamydomonas cytosolic NAD-MDH (GenBank CAC8841), but ~5 aa longer at the amino terminus; still predicted by Target-P to lack an organelle targeting sequence	A0A2K3E3Q0	Malate dehydrogenase	GO:0006099;GO:0006107;GO:0006108;GO:0006734	GO:0030060		AT5G56720;AT1G04410;AT5G43330	c-NAD-MDH3;c-NAD-MDH1;c-NAD-MDH2	GO:0016491;GO:0016616;GO:0055114;GO:0016615;GO:0003824;GO:0030060;GO:0019752;GO:0006108;GO:0005975	malate metabolic process;malate dehydrogenase activity;catalytic activity;oxidation-reduction process;oxidoreductase activity, acting on the CH-OH group of donors, NAD or NADP as acceptor;oxidoreductase activity;carboxylic acid metabolic process;L-malate dehydrogenase activity;carbohydrate metabolic process	IPR011274;IPR015955;IPR010945;IPR001557;IPR022383;IPR001236		PF02866;PF00056	Ldh_1_N;Ldh_1_C	KOG1496	Malate dehydrogenase	K00025	malate dehydrogenase [EC:1.1.1.37]	PWY-561;GLUCONEO-PWY;PWY66-399;PWY-5464;PWY-5690;P23-PWY;PWY-7115;GLYOXYLATE-BYPASS	gluconeogenesis III;reductive TCA cycle I;superpathway of cytosolic glycolysis (plants), pyruvate dehydrogenase and TCA cycle;superpathway of glyoxylate cycle and fatty acid degradation;C4 photosynthetic carbon assimilation cycle, NAD-ME type;TCA cycle II (plants and fungi);gluconeogenesis I;glyoxylate cycle			SSF56327;SSF51735	NAD(P)-binding Rossmann-fold domains;LDH C-terminal domain-like															PF00056;PF02866	PTHR23382	KOG1496	1.1.1.37	K00025	GO:0055114;GO:0016491;GO:0016616;GO:0016615;GO:0006108	AT5G43330.1		Lactate/malate dehydrogenase family protein
PRPS15	-0.0799	-0.225	-0.283	-0.0574	0.664	0.309	0.12	0.798	Cre06.g264300.t1.2	Chloroplast	Chloroplast ribosomal protein S15	imported to chloroplast; Chloroplast small ribosomal subunit S15	A8HWZ8	30S ribosomal protein S15	GO:0006412	GO:0003735	GO:0005737;GO:0005840;GO:1990904			GO:0003735;GO:0005840;GO:0006412;GO:0005622	intracellular;ribosome;translation;structural constituent of ribosome	IPR000589;IPR009068;IPR005290		PF00312	Ribosomal_S15									SSF47060	S15/NS1 RNA-binding domain															PF00312	PTHR23321				GO:0006412;GO:0005840;GO:0005622;GO:0003735	AT1G15810.1		S15/NS1, RNA-binding protein
PSB28	0.305	-0.0717	0.29	0.362	0.15	0.87	0.216	0.12	Cre10.g440450.t1.2	Chloroplast	Photosystem II associated subunit 28	Chloroplast precursor; Synechocystis homolog associates with stromal side of RC47 intermediate during repair; can be crosslinked with cyt b559	A8III5	Photosystem II reaction center Psb28 protein	GO:0015979		GO:0009654	AT4G28660	PSB28	GO:0009523;GO:0016020;GO:0009654;GO:0015979	membrane;photosynthesis;photosystem II oxygen evolving complex;photosystem II	IPR005610		PF03912	Psb28			K08903	photosystem II 13kDa protein																					PF03912	PTHR34963;PTHR34963:SF2			K08903	GO:0016020;GO:0015979;GO:0009654;GO:0009523	AT4G28660.1	PSB28	photosystem II reaction center PSB28 protein
PUF1	0.245	-0.162	0.223	0.385	0.285	0.651	0.384	0.12	Cre12.g528950.t1.1	Other	Puf protein	Puf protein: contains pumilio-family RNA binding domains (PUF). Puf protein family thought to repress gene expression by affecting mRNA translation or stability.	A0A2K3D4N6	PUM-HD domain-containing protein	GO:0006417	GO:0003729	GO:0005730	AT3G16810	PUM24	GO:0003723;GO:0005488	binding;RNA binding	IPR016024;IPR011989;IPR001313		PF00806	PUF			K14844	pumilio homology domain family member 6			PS50303;PS50302	PUM_HD;PUM	SSF48371	ARM repeat															PF00806	PTHR13389			K14844	GO:0003723	AT3G16810.1	APUM24;PUM24	pumilio 24
RIN1	-0.256	0.0335	-0.276	-0.309	0.158	0.955	0.173	0.12	Cre09.g414050.t1.2	Other	Nucleoside-triphosphatase RuvB-like protein	ChromoDB RUVBL341	A8J4W8	RuvB-like helicase	GO:0000492;GO:0006338;GO:0006357;GO:0048507;GO:1900150	GO:0003678;GO:0005524;GO:0016887	GO:0000812;GO:0031011;GO:0035267;GO:0097255	AT5G22330	RIN1	GO:0005524;GO:0043141;GO:0003678;GO:0000166;GO:0017111	ATP binding;nucleoside-triphosphatase activity;nucleotide binding;ATP-dependent 5'-3' DNA helicase activity;DNA helicase activity	IPR003593;IPR010339;IPR027238;IPR027417	RuvB-like;P-loop containing nucleoside triphosphate hydrolase	PF06068	TIP49			K04499	RuvB-like protein 1 (pontin 52)					SSF52540	P-loop containing nucleoside triphosphate hydrolases															PF06068	PTHR11093		3.6.4.12	K04499	GO:0005524;GO:0003678;GO:0043141	AT5G22330.1	ATTIP49A;RIN1	P-loop containing nucleoside triphosphate hydrolases superfamily protein
VPS26	-0.135	-0.282	-0.0308	0.251	0.373	0.13	0.898	0.12	Cre09.g414200.t1.2	Secretory	Subunit of Retromer complex	Expressed Protein. Similar to VPS26, a component of Retromer Coat complex involved in endosomal to Golgi trafficking.	A8J4X1		GO:0006886;GO:0042147		GO:0005768;GO:0005829	AT5G53530;AT4G27690	VPS26A;VPS26B			IPR028934	Vacuolar protein sorting protein 26 related	PF03643	Vps26	KOG3063	Membrane coat complex Retromer, subunit VPS26	K18466	vacuolar protein sorting-associated protein 26																					PF03643	PTHR12233;PTHR12233:SF1	KOG3063		K18466		AT4G27690.1	VPS26B	vacuolar protein sorting 26B
ASD1	0.212	0.0709	0.205	0.134	0.121	0.778	0.177	0.389	Cre09.g389689.t1.1	Chloroplast	Aspartate semialdehyde dehydrogenase		A8J173	Aspartate-semialdehyde dehydrogenase	GO:0009086;GO:0009088;GO:0009089;GO:0009097	GO:0004073;GO:0046983;GO:0050661;GO:0051287		AT1G14810		GO:0003942;GO:0005737;GO:0016620;GO:0009097;GO:0051287;GO:0046983;GO:0004073;GO:0009088;GO:0055114;GO:0006520;GO:0009086;GO:0009089;GO:0008652;GO:0050661	isoleucine biosynthetic process;cytoplasm;N-acetyl-gamma-glutamyl-phosphate reductase activity;oxidoreductase activity, acting on the aldehyde or oxo group of donors, NAD or NADP as acceptor;methionine biosynthetic process;threonine biosynthetic process;NADP binding;NAD binding;oxidation-reduction process;lysine biosynthetic process via diaminopimelate;cellular amino acid biosynthetic process;protein dimerization activity;aspartate-semialdehyde dehydrogenase activity;cellular amino acid metabolic process	IPR000534;IPR005986;IPR012280		PF02774;PF01118	Semialdhyde_dh;Semialdhyde_dhC	KOG4777	Aspartate-semialdehyde dehydrogenase	K00133	aspartate-semialdehyde dehydrogenase [EC:1.2.1.11]	PWY-5097;THRESYN-PWY;HOMOSERSYN-PWY;PWY-3001	L-homoserine biosynthesis;superpathway of L-isoleucine biosynthesis I;superpathway of L-threonine biosynthesis;L-lysine biosynthesis VI			SSF55347;SSF51735	NAD(P)-binding Rossmann-fold domains;Glyceraldehyde-3-phosphate dehydrogenase-like, C-terminal domain															PF01118;PF02774	PTHR10174;PTHR10174:SF2	KOG4777	1.2.1.11	K00133	GO:0055114;GO:0051287;GO:0016620;GO:0046983;GO:0008652;GO:0005737;GO:0003942	AT1G14810.1		semialdehyde dehydrogenase family protein
Cre05.g244050.t1.1	0.166	-0.0905	0.326	0.417	0.521	0.855	0.229	0.121	Cre05.g244050.t1.1	Other	Chlamydomonas specific protein		A0A2K3DS99																																						PTHR37448
GAP3	0.343	0.0459	0.0412	-0.00471	0.121	0.942	0.91	0.988	Cre01.g010900.t1.2	Chloroplast	Glyceraldehyde-3-Phosphate Dehydrogenase	Glyceraldehyde 3-phosphate dehydrogenase A, chloroplast precursor (NADP-dependent glyceraldehyde phosphate dehydrogenase subunit A); corresponds to G3PA_CHLRE; found in the flagellar proteome [PMID: 15998802]	P50362;A8HP84	Glyceraldehyde-3-phosphate dehydrogenase	GO:0006006;GO:0019253	GO:0004365;GO:0019900;GO:0042802;GO:0047100;GO:0050661;GO:0051287	GO:0005829;GO:0009507;GO:0048046;GO:0099080	AT1G42970	GAPB	GO:0008943;GO:0016620;GO:0051287;GO:0055114;GO:0006006;GO:0050661	glucose metabolic process;oxidoreductase activity, acting on the aldehyde or oxo group of donors, NAD or NADP as acceptor;NAD binding;oxidation-reduction process;NADP binding	IPR020829;IPR020831;IPR006424;IPR020828		PF00044;PF02800	Gp_dh_N;Gp_dh_C	KOG0657	Glyceraldehyde 3-phosphate dehydrogenase	K05298	glyceraldehyde-3-phosphate dehydrogenase (NADP+) (phosphorylating) [EC:1.2.1.13]	PHOTOALL-PWY;CALVIN-PWY	Calvin-Benson-Bassham cycle;oxygenic photosynthesis			SSF55347;SSF51735	NAD(P)-binding Rossmann-fold domains;Glyceraldehyde-3-phosphate dehydrogenase-like, C-terminal domain															PF00044;PF02800	PTHR10836;PTHR10836:SF38	KOG0657	1.2.1.13	K05298	GO:0055114;GO:0016620	AT1G42970.1	GAPB	glyceraldehyde-3-phosphate dehydrogenase B subunit
MDY4	0.109	-0.114	0.152	0.265	0.508	0.644	0.397	0.121	Cre12.g483950.t1.2	Mitochondrial	Malate dehydrogenase 4	mitochondrial malate dehydrogenase, NAD-dependent	A0A2K3D1P1	Malate dehydrogenase	GO:0006099;GO:0006108	GO:0030060	GO:0005737;GO:0005739	AT1G53240;AT3G15020	mMDH1;mMDH2	GO:0006694;GO:0016616;GO:0055114;GO:0003824;GO:0003854;GO:0030060;GO:0019752;GO:0006108;GO:0005975	3-beta-hydroxy-delta5-steroid dehydrogenase activity;malate metabolic process;catalytic activity;oxidation-reduction process;steroid biosynthetic process;oxidoreductase activity, acting on the CH-OH group of donors, NAD or NADP as acceptor;carboxylic acid metabolic process;L-malate dehydrogenase activity;carbohydrate metabolic process	IPR010097;IPR015955;IPR001557;IPR022383;IPR002225		PF01073;PF02866	3Beta_HSD;Ldh_1_C			K00026	malate dehydrogenase [EC:1.1.1.37]	PWY-561;GLUCONEO-PWY;PWY66-399;PWY-5464;PWY-5690;P23-PWY;PWY-7115;GLYOXYLATE-BYPASS	gluconeogenesis III;reductive TCA cycle I;superpathway of cytosolic glycolysis (plants), pyruvate dehydrogenase and TCA cycle;superpathway of glyoxylate cycle and fatty acid degradation;C4 photosynthetic carbon assimilation cycle, NAD-ME type;TCA cycle II (plants and fungi);gluconeogenesis I;glyoxylate cycle			SSF56327;SSF51735	NAD(P)-binding Rossmann-fold domains;LDH C-terminal domain-like	Malate dehydrogenase		GO:0005575;GO:0005622;GO:0005623;GO:0005737;GO:0005739;GO:0005759;GO:0031974;GO:0043226;GO:0043227;GO:0043229;GO:0043231;GO:0043233;GO:0044422;GO:0044424;GO:0044429;GO:0044444;GO:0044446;GO:0044464;GO:0070013	1.1.1.37	ko:K00026	ko00020;ko00270;ko00620;ko00630;ko00710;ko01100;ko01110;ko01120;ko01130;ko01200;map00020;map00270;map00620;map00630;map00710;map01100;map01110;map01120;map01130;map01200	M00009;M00011;M00012;M00168;M00171	R00342;R07136	RC00031	ko00000;ko00001;ko00002;ko01000				Ldh_1_C;Ldh_1_N	PF01073;PF02866	PTHR11540		1.1.1.37	K00026	GO:0055114;GO:0016616;GO:0006694;GO:0003854;GO:0019752	AT1G53240.1	mMDH1	Lactate/malate dehydrogenase family protein
NGB1	0.267	0.0942	0.0317	-0.0625	0.121	0.761	0.912	0.79	Cre10.g459500.t1.1	Other	Nucleolar GTP-binding protein	Involved in the biogenesis of the 60S ribosomal subunit (By similarity); Probably nuclear; nucleolar; Belongs to the GTP1/OBG family; NOG subfamily.	A0A2K3DBT0	Nucleolar GTP-binding protein 1	GO:0042273	GO:0003723;GO:0003924;GO:0005525	GO:0005730	AT1G50920;AT1G10300		GO:0005525	GTP binding	IPR031167;IPR006073;IPR010674;IPR027417;IPR012973	OBG-type guanine nucleotide-binding (G) domain;P-loop containing nucleoside triphosphate hydrolase	PF06858;PF08155	NOG1;NOGCT	KOG1490	GTP-binding protein CRFG/NOG1 (ODN superfamily)	K06943	nucleolar GTP-binding protein			PS51710		SSF52540	P-loop containing nucleoside triphosphate hydrolases															PF06858;PF08155	PTHR11702;PTHR11702:SF4	KOG1490		K06943	GO:0005525	AT1G50920.1		Nucleolar GTP-binding protein
NOP10	-0.0166	-0.0645	0.22	0.284	0.942	0.846	0.236	0.121	Cre05.g237700.t1.2	Other	Nucleolar protein, Structural Component of H/ACA snoRNPs	Structural Component of H/ACA snoRNPs which catalyze the snoRNA-guided pseudouridylation of the pre-rRNA and other RNA molecules	A8J8A6	Nucleolar protein 10	GO:0031118;GO:0031120	GO:0030515;GO:0070034	GO:0031429	AT2G20490	NOP10	GO:0030515;GO:0072588;GO:0042254;GO:0001522	snoRNA binding;ribosome biogenesis;pseudouridine synthesis;box H/ACA RNP complex	IPR007264		PF04135	Nop10p	KOG3503	H/ACA snoRNP complex, subunit NOP10	K11130	H/ACA ribonucleoprotein complex subunit 3					SSF144210	Nop10-like SnoRNP															PF04135	PTHR13305;PTHR13305:SF0	KOG3503		K11130	GO:0072588;GO:0042254;GO:0030515;GO:0001522	AT2G20490.1	EDA27;NOP10	nucleolar RNA-binding Nop10p family protein
SEC31	-0.243	-0.114	-0.0754	0.0391	0.121	0.641	0.729	0.863	Cre12.g522450.t1.2	Other	COP-II coat subunit	Expressed Protein. Component of COP-II vesicle coat complex involved in ER-to-Golgi transport. Part of Sec13/31 sub-complex.	A8J5T5		GO:0007029;GO:0090110	GO:0005198	GO:0030127;GO:0070971	AT3G63460;AT1G18830		GO:0005515	protein binding	IPR009917;IPR015943;IPR017986;IPR019782;IPR001680		PF07304	SRA1			K14005	protein transport protein SEC31			PS50294;PS50082	WD_REPEATS_REGION;WD_REPEATS_2	SSF50978	WD40 repeat-like															PF07304	PTHR13923;PTHR13923:SF11			K14005		AT3G63460.1		transducin family protein / WD-40 repeat family protein
AP2A1	-0.202	-0.17	-0.203	-0.033	0.122	0.34	0.164	0.861	Cre12.g488850.t1.1	Other	Alpha2-Adaptin	Hypothetical Conserved Protein. Alpha-Adaptin. Clathrin Adaptor Complex Large Subunit, putative member of AP-2 complex	A0A2K3D282	Alpha_adaptinC2 domain-containing protein	GO:0006886;GO:0072583	GO:0035615	GO:0030122	AT5G22780;AT5G22770	alpha-ADR	GO:0016192;GO:0006886;GO:0005488;GO:0030131;GO:0030117	intracellular protein transport;clathrin adaptor complex;membrane coat;vesicle-mediated transport;binding	IPR016024;IPR009028;IPR002553;IPR008152;IPR013041;IPR015873		PF02883;PF01602	Adaptin_N;Alpha_adaptinC2			K11824	AP-2 complex subunit alpha					SSF49348;SSF55711;SSF48371	Clathrin adaptor appendage domain;Subdomain of clathrin and coatomer appendage domain;ARM repeat															PF02883;PF01602	PTHR22780;PTHR22780:SF4			K11824	GO:0030131;GO:0016192;GO:0006886;GO:0030117	AT5G22770.2	alpha-ADR	alpha-adaptin
CEP5	-0.519	-0.272	-0.494	-0.222	0.122	0.589	0.184	0.588	Cre08.g358522.t1.1	Secretory	Cysteine endopeptidase	Cysteine endopeptidases (EC 3.4.22), C1A family (papain-type); most similar to insect proteinases possibly involved in defense mechanisms (PMID: 10050046); contains N-terminal cathepsin propeptide inhibitor domain (I29) domain; targeted to secretory pathw	A8JID7		GO:0051603	GO:0004197	GO:0005615			GO:0006508;GO:0008234	proteolysis;cysteine-type peptidase activity	IPR013128;IPR000668		PF00112	Peptidase_C1	KOG1543	Cysteine proteinase Cathepsin L					PS51257	PROKAR_LIPOPROTEIN																	PF00112	PTHR12411;PTHR12411:SF372	KOG1543			GO:0008234;GO:0006508	AT4G35350.1	XCP1	xylem cysteine peptidase 1
CPLD48	-0.103	-0.346	-0.287	0.0591	0.59	0.122	0.143	0.805	Cre11.g468750.t1.2	Chloroplast	Conserved in the Plant Lineage and Diatoms		A8JC47					AT3G60810				IPR010865		PF07386	DUF1499																									PF07386	PTHR34801;PTHR34801:SF1					AT3G60810.1
Cre02.g078650.t1.1	-2.04	-0.0367	-0.422	-0.385	0.122	0.993	0.833	0.832	Cre02.g078650.t1.1	Secretory			A0A2K3E0G3	M20_dimer domain-containing protein		GO:0016787				GO:0008152;GO:0016787	metabolic process;hydrolase activity	IPR002933;IPR011650		PF07687;PF01546	Peptidase_M20;M20_dimer	KOG2276	Metalloexopeptidases			PWY0-1546	muropeptide degradation	PS51257	PROKAR_LIPOPROTEIN	SSF55031;SSF53187	Bacterial exopeptidase dimerisation domain;Zn-dependent exopeptidases															PF07687;PF01546	PTHR11014;PTHR11014:SF72	KOG2276	3.4.13.18		GO:0016787;GO:0008152	AT1G44820.1		Peptidase M20/M25/M40 family protein
Cre12.g503650.t1.2	0.23	0.0127	0.406	0.394	0.343	0.993	0.122	0.132	Cre12.g503650.t1.2	Other	S-adenosyl-L-methionine-dependent methyltransferase		A8IJL8			GO:0008757						IPR027625;IPR029063	Putative 4-mercaptohistidine N1-methyltranferase, OvoA C-terminal domain;S-adenosyl-L-methionine-dependent methyltransferase	PF12847	Methyltransf_18									SSF53335	S-adenosyl-L-methionine-dependent methyltransferases															PF12847	PTHR10108;PTHR10108:SF894					AT1G69526.2		S-adenosyl-L-methionine-dependent methyltransferases superfamily protein
Cre03.g150700.t1.1	-0.997	-1.38	-1.48	-0.095	0.254	0.22	0.123	0.95	Cre03.g150700.t1.1	Other			A0A2K3DVN0			GO:0046872				GO:0008270;GO:0005515	zinc ion binding;protein binding	IPR013026;IPR002893;IPR020683;IPR002110;IPR019734		PF13414;PF01753;PF13857	TPR_11;Ank_5;zf-MYND	KOG4214;KOG1710	MYND Zn-finger and ankyrin repeat protein;Myotrophin and similar proteins					PS50293;PS50088;PS50005;PS50865;PS50297	ANK_REP_REGION;TPR;ZF_MYND_2;TPR_REGION;ANK_REPEAT	SSF48452;SSF144232;SSF48403	TPR-like;HIT/MYND zinc finger-like;Ankyrin repeat															PF01753;PF13414;PF13857	PTHR22904;PTHR22904:SF312	KOG4214;KOG1710				AT1G12270.1		stress-inducible protein, putative
Cre09.g398650.t1.2	-0.48	1.22	-0.316	-1.54	0.631	0.321	0.817	0.123	Cre09.g398650.t1.2	Other		null-allele mutant was isolated (PMID 29743196)	A0A2K3DD08		GO:0045292		GO:0005681;GO:0005737	AT1G03910		GO:0005515	protein binding	IPR019134;IPR018816		PF10312;PF09732	CactinC_cactus;Cactin_mid	KOG2370	Cactin																							PF10312;PF09732	PTHR21737;PTHR21737:SF4	KOG2370			GO:0005515	AT1G03910.1
Cre12.g494100.t1.1	-0.393	0.0867	-0.213	-0.3	0.123	0.869	0.475	0.292	Cre12.g494100.t1.1	Other	Pre-mRNA splicing factor	Splicing factor 3B subunit 1-related protein	A0A2K3D1T9	SF3b1 domain-containing protein	GO:0000245	GO:0003729	GO:0005686;GO:0005689;GO:0071004;GO:0071013	AT5G64270		GO:0005488	binding	IPR016024;IPR011989;IPR015016		PF08920	SF3b1			K12828	splicing factor 3B subunit 1					SSF48371	ARM repeat															PF08920	PTHR12097			K12828		AT5G64270.1		splicing factor, putative
CYN16	0.574	0.783	-1.17	-1.96	0.657	0.68	0.377	0.123	Cre14.g619300_4532.1	Other	Cyclophilin 16	Peptidyl-prolyl cis-trans isomerase (rotamase), cyclophilin type; probably cytosolic	A0A2K3CXU9	Peptidyl-prolyl cis-trans isomerase	GO:0006457	GO:0003755;GO:0016018	GO:0005737			GO:0006457;GO:0003755;GO:0000413	peptidyl-prolyl cis-trans isomerase activity;protein folding;protein peptidyl-prolyl isomerization	IPR029000;IPR024936;IPR002130	Cyclophilin-like domain;Cyclophilin-type peptidyl-prolyl cis-trans isomerase	PF00160	Pro_isomerase	KOG0879	U-snRNP-associated cyclophilin type peptidyl-prolyl cis-trans isomerase					PS50072	CSA_PPIASE_2	SSF50891	Cyclophilin-like	PPIases accelerate the folding of proteins. It catalyzes the cis-trans isomerization of proline imidic peptide bonds in oligopeptides														PF00160	PTHR11071	EC:5.2.1.8			GO:0000413 GO:0003755 GO:0006457
QCR10	0.0723	0.258	-0.189	-0.447	0.822	0.497	0.562	0.123	Cre09.g409150.t1.2	Other	Ubiquinol:cytochrome c oxidoreductase 10 kDa subunit	Subunit 10 of mitochondrial Complex III (ubiquinol:cytochrome c oxidoreductase) [PMID: 15710684]; homolog of human QCRXI, bovine subunit 6.4 kD and yeast QCR10)	A8J4K5			GO:0016491
RPI1	0.148	-0.084	0.277	0.361	0.514	0.844	0.243	0.123	Cre03.g187450.t1.2	Chloroplast	Ribose-5-phosphate isomerase	Ribose-5-phosphate isomerase (EC 5.3.1.6), pentose phosphate isomerase; likely plastid precursor based on putative organelle-targeting N-terminal sequence and similarity to spinach plastid ribose phosphate isomerase (GenBank AAL77589)	A8IRQ1	Ribose-5-phosphate isomerase	GO:0009052	GO:0004751		AT3G04790	EMB3119	GO:0004751;GO:0009052	pentose-phosphate shunt, non-oxidative branch;ribose-5-phosphate isomerase activity	IPR004788		PF06026	Rib_5-P_isom_A	KOG3075	Ribose 5-phosphate isomerase	K01807	ribose 5-phosphate isomerase A [EC:5.3.1.6]	PWY-5723;NONOXIPENT-PWY;PHOTOALL-PWY;CALVIN-PWY;PENTOSE-P-PWY	pentose phosphate pathway;pentose phosphate pathway (non-oxidative branch);Rubisco shunt;oxygenic photosynthesis;Calvin-Benson-Bassham cycle			SSF75445;SSF100950	D-ribose-5-phosphate isomerase (RpiA), lid domain;NagB/RpiA/CoA transferase-like															PF06026	PTHR11934;PTHR11934:SF7	KOG3075	5.3.1.6	K01807	GO:0009052;GO:0004751	AT3G04790.1		Ribose 5-phosphate isomerase, type A protein
SRS4	0.126	-0.173	0.0769	0.25	0.415	0.395	0.699	0.123	Cre09.g408200.t1.2	Other	Serine/arginine-rich pre-mRNA splicing factor	putative SR (serine/arginine rich) protein; Similar to Arabidopsis splicing factor RSZp22 (RSZP22); contains Pfam profiles PF00076: RNA recognition motif. (RRM, RBD, or RNP domain) and PF00098: Zinc knuckle. Belongs to human 9G8 protein family	A8J4I2		GO:0000398	GO:0003723;GO:0008270	GO:0016607	AT1G23860;AT2G24590;AT4G31580	RSZ21;RSZ22a;RSZ22	GO:0003676;GO:0008270	nucleic acid binding;zinc ion binding	IPR001878;IPR000504;IPR013084		PF00076;PF00098	RRM_1;zf-CCHC	KOG0107	Alternative splicing factor SRp20/9G8 (RRM superfamily)	K12896	splicing factor, arginine/serine-rich 7			PS50158;PS50102	ZF_CCHC;RRM	SSF57756;SSF54928	Retrovirus zinc finger-like domains;RNA-binding domain, RBD															PF00098;PF00076	PTHR23147;PTHR23147:SF1	KOG0107		K12896	GO:0008270;GO:0003676	AT4G31580.2	RSZP22;SRZ-22;SRZ22	serine/arginine-rich 22
TMN6(At)	-0.313	-0.0797	0.286	0.365	0.149	0.855	0.233	0.123	Cre10.g439850.t1.2	Secretory			A8IIL1	Transmembrane 9 superfamily member	GO:0030003;GO:0072657		GO:0000139;GO:0010008;GO:0016020	AT1G55130;AT5G25100;AT2G24170;AT5G10840;AT3G13772	TMN6;EMP1;TMN7	GO:0016021	integral component of membrane	IPR004240		PF02990	EMP70			K17086	transmembrane 9 superfamily member 2/4																					PF02990	PTHR10766;PTHR10766:SF37			K17086	GO:0016021	AT3G13772.1	AtTMN7;TMN7	transmembrane nine 7
atpE	0.291	-0.188	0.105	0.293	0.124	0.484	0.676	0.16	CreCp.g802287_4532.1	Chloroplast	ATP synthase epsilon chain		A0A218N906			GO:0005524;GO:0046933	GO:0009535;GO:0045261	ATCG00470	ATPE	GO:0046933;GO:0015986;GO:0045261;GO:0046961	proton-transporting ATP synthase activity, rotational mechanism;ATP synthesis coupled proton transport;proton-transporting ATP synthase complex, catalytic core F(1);proton-transporting ATPase activity, rotational mechanism	IPR001469;IPR020547;IPR009736;IPR020546	ATPase, F1 complex, delta/epsilon subunit, N-terminal;ATPase, F1 complex, delta/epsilon subunit;Protein of unknown function DUF1307;ATP synthase delta/epsilon subunit, C-terminal domain	PF02823;PF00401	ATP-synt_DE;ATP-synt_DE_N			K02114	F-type H+-transporting ATPase subunit epsilon					SSF51344;SSF160704	YehR-like;Epsilon subunit of F1F0-ATP synthase N-terminal domain	Produces ATP from ADP in the presence of a proton gradient across the membrane														PF00401 PF02823	PTHR13822 PTHR13822:SF8			K02114	GO:0015986 GO:0045261 GO:0046933 GO:0046961	ATCG00470		ATP synthase epsilon chain
ATPVA1	0.16	-0.00878	0.115	0.124	0.124	0.988	0.327	0.285	Cre10.g461050.t1.2	Secretory	Vacuolar ATP synthase subunit A	Vacuolar ATP synthase subunit A, V-ATPase A, vacuolar proton pump alpha subunit	A8I164	H(+)-transporting two-sector ATPase	GO:0007030;GO:1902600	GO:0002020;GO:0005524;GO:0016887;GO:0046933;GO:0046961	GO:0000325;GO:0033180	AT1G78900	VHA-A	GO:0005524;GO:0015992;GO:0046933;GO:0015991;GO:0046961;GO:0033180;GO:0033178;GO:0016820;GO:0046034	ATP binding;proton-transporting ATP synthase activity, rotational mechanism;proton-transporting two-sector ATPase complex, catalytic domain;proton transport;ATP hydrolysis coupled proton transport;proton-transporting V-type ATPase, V1 domain;ATP metabolic process;hydrolase activity, acting on acid anhydrides, catalyzing transmembrane movement of substances;proton-transporting ATPase activity, rotational mechanism	IPR004100;IPR005725;IPR000194;IPR024034;IPR027417;IPR000793	ATPase, F1 complex beta subunit/V1 complex, C-terminal;P-loop containing nucleoside triphosphate hydrolase	PF02874;PF00306;PF16886;PF00006	ATP-synt_ab;ATP-synt_ab_N;ATP-synt_ab_Xtn;ATP-synt_ab_C			K02145	V-type H+-transporting ATPase subunit A [EC:3.6.3.14]	PWY-7229;PWY-6126;PWY-841;PWY-7219	adenosine ribonucleotides <i>de novo</i> biosynthesis;superpathway of adenosine nucleotides <i>de novo</i> biosynthesis II;superpathway of adenosine nucleotides <i>de novo</i> biosynthesis I;superpathway of purine nucleotides <i>de novo</i> biosynthesis I			SSF50615;SSF47917;SSF52540	N-terminal domain of alpha and beta subunits of F1 ATP synthase;P-loop containing nucleoside triphosphate hydrolases;C-terminal domain of alpha and beta subunits of F1 ATP synthase															PF02874;PF00306;PF16886;PF00006	PTHR15184;PTHR15184:SF7		3.6.3.14	K02145	GO:0046034;GO:0015992;GO:0033178;GO:0016820;GO:0015991;GO:0005524	AT1G78900.2	VHA-A	vacuolar ATP synthase subunit A
Cre09.g389912.t1.1	-0.428	-0.334	-0.0559	0.278	0.124	0.384	0.903	0.383	Cre09.g389912.t1.1	Other			A0A2K3DE20		GO:0010992;GO:0043161	GO:0043130	GO:0005634;GO:0005737	AT3G18860		GO:0005515	protein binding	IPR020472;IPR015155;IPR015943;IPR013535;IPR017986;IPR019782;IPR001680		PF00400;PF08324;PF09070	PUL;PFU;WD40	KOG0301	Phospholipase A2-activating protein (contains WD40 repeats)	K14018	phospholipase A-2-activating protein			PS50294;PS50082;PS51396;PS51394	WD_REPEATS_REGION;WD_REPEATS_2;PUL;PFU	SSF50978	WD40 repeat-like															PF08324;PF09070;PF00400	PTHR19849;PTHR19849:SF0	KOG0301		K14018	GO:0005515	AT3G18860.1		transducin family protein / WD-40 repeat family protein
EIF3C	-0.189	-0.0487	0.0152	0.0638	0.124	0.843	0.949	0.679	Cre04.g217550.t1.1	Other	Eukaryotic translation initiation factor 3, subunit C	putative Eukaryotic translation initiation factor 3 subunit 8 (eIF3 p110) (eIF3c)	A0A2K3DTD5	Eukaryotic translation initiation factor 3 subunit C	GO:0001732;GO:0006413	GO:0003723;GO:0003743;GO:0031369	GO:0005852;GO:0016282;GO:0033290	AT3G56150;AT3G22860	EIF3C;TIF3C2	GO:0003743;GO:0006413;GO:0005852;GO:0031369;GO:0005515	translation initiation factor activity;translational initiation;translation initiation factor binding;eukaryotic translation initiation factor 3 complex;protein binding	IPR011991;IPR008905;IPR000717		PF01399;PF05470	PCI;eIF-3c_N			K03252	translation initiation factor 3 subunit C					SSF46785	Winged helix DNA-binding domain	Component of the eukaryotic translation initiation factor 3 (eIF-3) complex, which is involved in protein synthesis of a specialized repertoire of mRNAs and, together with other initiation factors, stimulates binding of mRNA and methionyl-tRNAi to the 40S ribosome. The eIF-3 complex specifically targets and initiates translation of a subset of mRNAs involved in cell proliferation				ko:K03252	ko03013;map03013				ko00000;ko00001;ko03012				PCI;eIF-3c_N	PF01399;PF05470	PTHR13937;PTHR13937:SF0			K03252	GO:0005515;GO:0031369;GO:0006413;GO:0005852;GO:0003743	AT3G56150.1	ATEIF3C-1;ATTIF3C1;EIF3C;EIF3C-1;TIF3C1	eukaryotic translation initiation factor 3C
GAL1	-0.383	0.245	-0.115	-0.36	0.124	0.491	0.742	0.192	Cre17.g732300.t1.2	Secretory	Galactose kinase		A0A2K3CR25		GO:0006012	GO:0004335;GO:0005524	GO:0005829	AT3G06580	GALK	GO:0005524;GO:0004335;GO:0005737;GO:0008152;GO:0016773;GO:0046835;GO:0016301;GO:0006012	metabolic process;cytoplasm;ATP binding;kinase activity;galactokinase activity;galactose metabolic process;carbohydrate phosphorylation;phosphotransferase activity, alcohol group as acceptor	IPR000705;IPR001174;IPR013750;IPR006206;IPR020568;IPR019539;IPR006204		PF10509;PF08544;PF00288	GalKase_gal_bdg;GHMP_kinases_C;GHMP_kinases_N	KOG0631	Galactokinase	K18674	N-acetylgalactosamine kinase [EC:2.7.1.157]	PWY-6527;PWY66-422	stachyose degradation;D-galactose degradation V (Leloir pathway)			SSF55060;SSF54211	Ribosomal protein S5 domain 2-like;GHMP Kinase, C-terminal domain	Galactokinase galactose-binding signature														PF00288;PF08544;PF10509	PTHR10457;PTHR10457:SF7	KOG0631	2.7.1.6	K18674	GO:0005524	AT3G06580.1	GAL1;GALK	Mevalonate/galactokinase family protein
MDN1	-0.0969	-0.192	0.0966	0.288	0.602	0.421	0.666	0.124	Cre03.g194850.t1.2	Chloroplast	NAD-dependent malate dehydrogenase, chloroplastic	Malate dehydrogenase (MDH) (= malic dehydrogenase) [EC:1.1.1.37]; NAD-dependent; sodium acetate-induced in Chlamydomonas reinhardtii; nuclear gene; gene product is localized in the chloroplast; Genbank entry U42979, as MDH2; present in thylakoid-enriched	P93106	Malate dehydrogenase	GO:0006099;GO:0019752	GO:0030060	GO:0005737	AT3G47520	MDH	GO:0016491;GO:0016616;GO:0055114;GO:0003824;GO:0030060;GO:0019752;GO:0006108;GO:0005975	malate metabolic process;catalytic activity;oxidation-reduction process;oxidoreductase activity, acting on the CH-OH group of donors, NAD or NADP as acceptor;oxidoreductase activity;carboxylic acid metabolic process;L-malate dehydrogenase activity;carbohydrate metabolic process	IPR010097;IPR015955;IPR001557;IPR022383;IPR001236		PF02866;PF00056	Ldh_1_N;Ldh_1_C	KOG1494	NAD-dependent malate dehydrogenase	K00026	malate dehydrogenase [EC:1.1.1.37]	PWY-561;GLUCONEO-PWY;PWY66-399;PWY-5464;PWY-5690;P23-PWY;PWY-7115;GLYOXYLATE-BYPASS	gluconeogenesis III;reductive TCA cycle I;superpathway of cytosolic glycolysis (plants), pyruvate dehydrogenase and TCA cycle;superpathway of glyoxylate cycle and fatty acid degradation;C4 photosynthetic carbon assimilation cycle, NAD-ME type;TCA cycle II (plants and fungi);gluconeogenesis I;glyoxylate cycle			SSF56327;SSF51735	NAD(P)-binding Rossmann-fold domains;LDH C-terminal domain-like															PF02866;PF00056	PTHR11540;PTHR11540:SF14	KOG1494	1.1.1.37	K00026	GO:0055114;GO:0016616;GO:0016491;GO:0019752	AT3G47520.1	MDH	malate dehydrogenase
SYK1	-0.168	-0.0299	0.431	0.46	0.566	0.986	0.158	0.124	Cre06.g296250.t1.1	Chloroplast	putative tRNA synthetase class II (D, K and N) family protein	ts-lethal mutant was isolated (PMID 29743196)	A0A2K3DQL0	Lysine--tRNA ligase	GO:0006430	GO:0000049;GO:0004824;GO:0005524	GO:0005829	AT3G13490	OVA5	GO:0004824;GO:0006418;GO:0005524;GO:0005737;GO:0006430;GO:0003676;GO:0004812;GO:0000166;GO:0006412	translation;nucleic acid binding;ATP binding;cytoplasm;lysine-tRNA ligase activity;nucleotide binding;lysyl-tRNA aminoacylation;tRNA aminoacylation for protein translation;aminoacyl-tRNA ligase activity	IPR012340;IPR018150;IPR018149;IPR006195;IPR002313;IPR004365;IPR004364		PF00152;PF01336	tRNA_anti;tRNA-synt_2			K04567	lysyl-tRNA synthetase, class II [EC:6.1.1.6]	TRNA-CHARGING-PWY	tRNA charging	PS50862	AA_TRNA_LIGASE_II	SSF50249;SSF55681	Nucleic acid-binding proteins;Class II aaRS and biotin synthetases															PF01336;PF00152	PTHR22594;PTHR22594:SF4		6.1.1.6	K04567	GO:0003676;GO:0006418;GO:0005524;GO:0004812;GO:0000166	AT3G13490.1	ATKRS-2;OVA5	Lysyl-tRNA synthetase, class II
ABCA3(At)	0.16	3.25	1.64	-1.61	0.945	0.125	0.39	0.401	Cre14.g618400.t1.2	Secretory			A0A2K3CXR7	ABC transporter domain-containing protein	GO:0006869	GO:0005319;GO:0005524;GO:0016887;GO:0042626;GO:0140359	GO:0016020;GO:0043231	AT3G47740;AT3G47750;AT5G61740;AT5G61700;AT3G47780;AT3G47790;AT3G47760;AT3G47770	ABCA3;ABCA4;ABCA10;ABCA12;ABCA7;ABCA8;ABCA5;ABCA6	GO:0005524;GO:0005215;GO:0016887;GO:0000166;GO:0006810;GO:0017111;GO:0016021	ATP binding;nucleoside-triphosphatase activity;integral component of membrane;transporter activity;nucleotide binding;transport;ATPase activity	IPR003439;IPR003593;IPR026082;IPR027417	ABC transporter A, ABCA;P-loop containing nucleoside triphosphate hydrolase	PF00005;PF12698	ABC2_membrane_3;ABC_tran	KOG0059	Lipid exporter ABCA1 and related proteins, ABC superfamily					PS50893	ABC_TRANSPORTER_2	SSF52540	P-loop containing nucleoside triphosphate hydrolases															PF12698;PF00005	PTHR19229;PTHR19229:SF127	KOG0059	3.6.3.29		GO:0016887;GO:0005524;GO:0016021;GO:0006810;GO:0005215	AT3G47790.1	ATATH7;ATH7	ABC2 homolog 7
DOI1	1.98	2.03	0.89	-1.14	0.125	0.229	0.584	0.445	Cre12.g552900.t1.2	Other	outer arm dynein interacting protein	WD protein related to Lis1 controls flagellar power output. Lacks LisH domain; null-allele mutant was isolated (PMID 29743196)	A0A2K3D611	WD_REPEATS_REGION domain-containing protein			GO:0043226			GO:0005515	protein binding	IPR020472;IPR015943;IPR017986;IPR019782;IPR001680		PF00400	WD40	KOG0266	WD40 repeat-containing protein					PS50294;PS50082	WD_REPEATS_REGION;WD_REPEATS_2	SSF50978	WD40 repeat-like															PF00400	PTHR22847	KOG0266			GO:0005515	AT3G49660.1		Transducin/WD40 repeat-like superfamily protein
Cre01.g044650.t1.2	2.38	0.216	-1.19	-1.4	0.126	0.976	0.526	0.435	Cre01.g044650.t1.2	Other			A0A2K3E7M4	SMP-LTD domain-containing protein	GO:0006869	GO:0008289	GO:0005783;GO:0016020			GO:0005515	protein binding	IPR000008		PF00168;PF17047	SMP_LBD;C2									SSF49562	C2 domain (Calcium/lipid-binding domain, CaLB)															PF00168;PF17047	PTHR10774				GO:0005515	AT1G20080.1	ATSYTB;NTMC2T1.2;NTMC2TYPE1.2;SYT2;SYTB	Calcium-dependent lipid-binding (CaLB domain) family protein
Cre14.g623000_4532.2	0.736	0.266	0.463	0.197	0.126	0.759	0.402	0.757	Cre14.g623000_4532.2	Chloroplast	Phosphoglycolate phosphatase/2-deoxygucose-6-phosphate phosphatase		A0A2K3CY49			GO:0016787				GO:0008152;GO:0016787	metabolic process;hydrolase activity	IPR023214;IPR006402;IPR006439		PF00702	Hydrolase	KOG2914	Predicted haloacid-halidohydrolase and related hydrolases			PWY66-399	gluconeogenesis III			SSF56784	HAD-like	Haloacid dehalogenase-like hydrolase														PF13419	PTHR18901 PTHR18901:SF31	EC:3.1.3.58			GO:0008152 GO:0016787
Cre16.g672397.t1.1	-0.408	-0.421	-0.337	0.084	0.126	0.226	0.254	0.819	Cre16.g672397.t1.1	Other		ts-lethal mutant was isolated (PMID 29743196)	A0A2K3CTY6	Protein-serine/threonine phosphatase		GO:0017018;GO:0046872				GO:0006470;GO:0003824;GO:0004722	catalytic activity;protein dephosphorylation;protein serine/threonine phosphatase activity	IPR001932;IPR015655		PF13672	PP2C_2	KOG0699;KOG0698;KOG0697	Serine/threonine protein phosphatase;Protein phosphatase 1B (formerly 2C)	K17499	protein phosphatase 1G [EC:3.1.3.16]					SSF81606	PP2C-like															PF13672	PTHR13832;PTHR13832:SF217	KOG0699;KOG0697;KOG0698	3.1.3.16	K17499	GO:0006470;GO:0004722	AT2G25070.1		Protein phosphatase 2C family protein
EIF3G	-0.194	0.0231	0.12	0.0972	0.126	0.956	0.409	0.522	Cre06.g269450.t1.2	Other	Eukaryotic translation initiation factor 3, subunit G	putative eukaryotic translation initiation factor 3 subunit	A0A2K3DN75	Eukaryotic translation initiation factor 3 subunit G	GO:0001732	GO:0003723;GO:0003743	GO:0005852;GO:0016282;GO:0033290	AT5G06000;AT3G11400	EIF3G2;EIF3G1	GO:0003743;GO:0005737;GO:0005852;GO:0003676;GO:0000166	nucleic acid binding;cytoplasm;translation initiation factor activity;nucleotide binding;eukaryotic translation initiation factor 3 complex	IPR024675;IPR017334;IPR000504;IPR012677	Eukaryotic translation initiation factor 3 subunit G, N-terminal	PF00076;PF12353	eIF3g;RRM_1	KOG0122	Translation initiation factor 3, subunit g (eIF-3g)	K03248	translation initiation factor 3 subunit G			PS50102	RRM	SSF54928	RNA-binding domain, RBD															PF12353;PF00076	PTHR10352;PTHR10352:SF0	KOG0122		K03248	GO:0003676;GO:0005852;GO:0005737;GO:0003743	AT3G11400.1	ATEIF3G1;EIF3G1	eukaryotic translation initiation factor 3G1
FAP306	2.45	1.79	1.87	0.0866	0.126	0.422	0.296	0.977	Cre11.g467582.t1.1	Other	Flagellar Associated Protein 306		A0A2K3D7C7
FUM1	-0.212	-0.0337	-0.179	-0.146	0.126	0.922	0.243	0.357	Cre06.g254400.t1.1	Mitochondrial	Fumarate hydratase	similarity to class I prokaryotic fumarase; predicted to be mitochondrial	A8HYA9	Fumarate hydratase	GO:0006099	GO:0004333;GO:0046872;GO:0051539				GO:0016836;GO:0004333;GO:0006091;GO:0016829	hydro-lyase activity;fumarate hydratase activity;generation of precursor metabolites and energy;lyase activity	IPR004646;IPR004647;IPR011167		PF05683;PF05681	Fumerase_C;Fumerase			K01676	fumarate hydratase, class I [EC:4.2.1.2]	PWY-561;P23-PWY;PWY-5690;PWY-5464	superpathway of glyoxylate cycle and fatty acid degradation;reductive TCA cycle I;TCA cycle II (plants and fungi);superpathway of cytosolic glycolysis (plants), pyruvate dehydrogenase and TCA cycle			SSF117457	FumA C-terminal domain-like	Fumarase C-terminus			4.2.1.2	ko:K01676	ko00020;ko00620;ko00720;ko01100;ko01110;ko01120;ko01130;ko01200;map00020;map00620;map00720;map01100;map01110;map01120;map01130;map01200	M00009;M00011;M00173;M00374	R01082	RC00443	ko00000;ko00001;ko00002;ko01000				Fumerase;Fumerase_C	PF05681;PF05683	PTHR30389;PTHR30389:SF0		4.2.1.2;5.3.2.2	K01676	GO:0016829;GO:0016836
MYG1	-0.293	-0.0492	-0.297	-0.247	0.126	0.916	0.164	0.243	Cre02.g118900.t1.2	Other	MYG1/GAMM1-like protein	Highly conserved expressed protein; homolog of mouse MYG1 (GAMM1), a highly conserved gene from autonomously proliferating mouse melanocytes. Contains a putative metal-dependent hydrolase domain. Similar to GAMM1 protein of Arabidopsis thaliana	A0A2K3E3H5				GO:0005634;GO:0005737	AT3G49320;AT5G41970				IPR003226		PF03690	UPF0160	KOG2948	Predicted metal-binding protein									Uncharacterised protein family (UPF0160)													UPF0160	PF03690	PTHR11215;PTHR11215:SF1	KOG2948				AT5G41970.1		Metal-dependent protein hydrolase
RPL26	-0.192	0.00406	0.00923	0.00518	0.126	0.993	0.969	0.98	Cre01.g040000.t1.2	Other	Cytosolic 80S ribosomal protein L26	Cytosolic 60S large ribosomal subunit protein L26	A8HMG7		GO:0002181;GO:0042273	GO:0003723;GO:0003735	GO:0022625	AT3G49910;AT5G67510		GO:0003735;GO:0006412;GO:0015934	translation;large ribosomal subunit;structural constituent of ribosome	IPR008991;IPR014722;IPR005756;IPR005824		PF00467;PF16906	KOW;Ribosomal_L26	KOG3401	60S ribosomal protein L26	K02898	large subunit ribosomal protein L26e					SSF50104	Translation proteins SH3-like domain															PF00467;PF16906	PTHR11143	KOG3401		K02898	GO:0015934;GO:0006412;GO:0003735	AT3G49910.1		Translation protein SH3-like family protein
Cre01.g034050.t1.2	0.063	0.669	0.374	-0.294	0.884	0.127	0.338	0.466	Cre01.g034050.t1.2	Other			A0A2K3E6X1	Aminotran_1_2 domain-containing protein	GO:0009058	GO:0016212;GO:0030170	GO:0005737	AT1G77670		GO:0003824;GO:0030170	catalytic activity;pyridoxal phosphate binding	IPR015424;IPR015422;IPR000653		PF01041	DegT_DnrJ_EryC1	KOG0257	Kynurenine aminotransferase, glutamine transaminase K							SSF53383	PLP-dependent transferases															PF01041	PTHR11751;PTHR11751:SF428	KOG0257				AT1G77670.1		Pyridoxal phosphate (PLP)-dependent transferases superfamily protein
GSF1	0.216	0.051	0.213	0.162	0.127	0.862	0.176	0.307	Cre12.g514050.t1.2	Other	Ferredoxin-dependent glutamate synthase	Glutamate synthase, ferredoxin-dependent . Also known as CRFG3 (genbank id # AF135592) Could be chloroplast targeted	A0A2K3D3L7	Glutamine amidotransferase type-2 domain-containing protein	GO:0006537;GO:0019676	GO:0016040;GO:0046872;GO:0051538		AT2G41220;AT5G04140	GLU2;GLU1	GO:0016491;GO:0006807;GO:0015930;GO:0055114;GO:0008152;GO:0016638;GO:0006537	metabolic process;oxidoreductase activity, acting on the CH-NH2 group of donors;glutamate biosynthetic process;nitrogen compound metabolic process;glutamate synthase activity;oxidoreductase activity;oxidation-reduction process	IPR017932;IPR002932;IPR029055;IPR006982;IPR002489	Nucleophile aminohydrolases, N-terminal	PF00310;PF01645;PF04898;PF01493	Glu_syn_central;Glu_synthase;GATase_2;GXGXG			K00284	glutamate synthase (ferredoxin) [EC:1.4.7.1]	PWY-6964;PWY-3282;PWY-6549;PWY-4341;GLUTAMINDEG-PWY	ammonia assimilation cycle II;L-glutamine degradation I;L-glutamine biosynthesis III;superpathway of ammonia assimilation (plants);L-glutamate biosynthesis V	PS51278	GATASE_TYPE_2	SSF56235;SSF69336;SSF51395	N-terminal nucleophile aminohydrolases (Ntn hydrolases);FMN-linked oxidoreductases;Alpha subunit of glutamate synthase, C-terminal domain															PF01493;PF04898;PF01645;PF00310	PTHR11938;PTHR11938:SF76		1.4.7.1	K00284	GO:0055114;GO:0016491;GO:0008152;GO:0015930;GO:0006807;GO:0016638;GO:0006537	AT5G04140.1	FD-GOGAT;GLS1;GLU1;GLUS	glutamate synthase 1
NDA2	0.26	0.272	0.296	0.0245	0.137	0.237	0.127	0.931	Cre19.g750547.t1.1	Chloroplast	thylakoid NADH dehydrogenase	Type-II NADH:plastoquinone reductase (non-electrogenic); involved in chlororespiration	A0A2K3CNE3	NADH:ubiquinone reductase (non-electrogenic)	GO:0006116	GO:0003954;GO:0005509;GO:0016491	GO:0005739;GO:0005743;GO:0005777	AT4G28220;AT4G21490;AT4G05020;AT2G20800	NDB1;NDB3;NDB2;NDB4	GO:0055114;GO:0005509;GO:0016491	oxidoreductase activity;calcium ion binding;oxidation-reduction process	IPR011992;IPR023753;IPR002048;IPR018249		PF13202;PF00070	Pyr_redox;EF-hand_5	KOG2495	NADH-dehydrogenase (ubiquinone)	K17871	NADH:ubiquinone reductase (non-electrogenic) [EC:1.6.5.9]	PWY-7279;PWY-7731	superpathway of photosynthetic hydrogen production;aerobic respiration II (cytochrome c) (yeast)	PS50222	EF_HAND_2	SSF51905;SSF47473	FAD/NAD(P)-binding domain;EF-hand	Pyridine nucleotide-disulphide oxidoreductase														PF13202;PF00070	PTHR22912	KOG2495	1.6.5.2	K17871	GO:0005509;GO:0055114;GO:0016491	AT4G21490.1	NDB3	NAD(P)H dehydrogenase B3
POC7	0.136	-0.122	-0.264	-0.142	0.403	0.606	0.127	0.433	Cre07.g356400.t1.2	Other	similar to GMP phosphodiesterase, delta subunit	Similar to f C. elegans Unc119 and to Pde6delta that transport lipid modified cargos into cilia; Found in basal body proteome [PMID: 15964273]; called HRG4 in mammals. Mutations in mammalian gene involved in cone-rod dystrophy.	A8JFW5		GO:0042953;GO:0060271	GO:0008289	GO:0005929					IPR014756;IPR008015		PF05351	GMP_PDE_delta	KOG4037	Photoreceptor synaptic vesicle protein HRG4/UNC-119							SSF81296	E set domains															PF05351	PTHR12951;PTHR12951:SF1	KOG4037
ALD1	-0.235	-0.00409	-0.207	-0.203	0.128	0.993	0.226	0.236	Cre12.g520350.t1.2	Mitochondrial	Aldehyde dehydrogenase		A8J5Z8		GO:0010133	GO:0003842;GO:0004029	GO:0005739	AT5G62530	ALDH12A1	GO:0055114;GO:0008152;GO:0016620;GO:0016491	oxidoreductase activity;metabolic process;oxidoreductase activity, acting on the aldehyde or oxo group of donors, NAD or NADP as acceptor;oxidation-reduction process	IPR016161;IPR016163;IPR015590		PF00171	Aldedh	KOG2450	Aldehyde dehydrogenase	K00294	1-pyrroline-5-carboxylate dehydrogenase [EC:1.2.1.88]	PROUT-PWY	L-proline degradation			SSF53720	ALDH-like															PF00171	PTHR11699;PTHR11699:SF148	KOG2450	1.2.1.88	K00294	GO:0055114;GO:0016491;GO:0008152	AT5G62530.1	ALDH12A1;ATP5CDH;P5CDH	aldehyde dehydrogenase 12A1
Cre12.g502200.t1.2	0.133	0.305	0.257	-0.0478	0.421	0.128	0.144	0.828	Cre12.g502200.t1.2	Other			A0A2K3D371	W2 domain-containing protein		GO:0003743;GO:0005085;GO:0031369	GO:0005829;GO:0005851	AT2G34970;AT3G02270;AT4G18300		GO:0016070;GO:0005488;GO:0005515;GO:0009058;GO:0016779	biosynthetic process;RNA metabolic process;nucleotidyltransferase activity;binding;protein binding	IPR016024;IPR005835;IPR003307;IPR016021;IPR029044	Nucleotide-diphospho-sugar transferases	PF02020;PF00483	W2;NTP_transferase	KOG1461	Translation initiation factor 2B, epsilon subunit (eIF-2Bepsilon/GCD6)	K03240	translation initiation factor eIF-2B subunit epsilon			PS51363	W2	SSF53448;SSF48371	Nucleotide-diphospho-sugar transferases;ARM repeat															PF00483;PF02020	PTHR22572;PTHR22572:SF106	KOG1461	3.6.5.3	K03240	GO:0016779;GO:0009058;GO:0005515	AT2G34970.1		Trimeric LpxA-like enzyme
Cre16.g683793.t1.1	-0.114	-0.289	-0.192	0.0968	0.468	0.128	0.248	0.597	Cre16.g683793.t1.1	Other			A0A2K3CU29	Pescadillo homolog	GO:0000463;GO:0000466	GO:0003723;GO:0043021	GO:0005654;GO:0030687;GO:0070545	AT5G14520		GO:0042254;GO:0005622;GO:0005730	intracellular;ribosome biogenesis;nucleolus	IPR001357;IPR010613		PF06732	Pescadillo_N	KOG2481	Protein required for normal rRNA processing	K14843	pescadillo			PS50172	BRCT	SSF52113	BRCT domain															PF06732	PTHR12221;PTHR12221:SF6	KOG2481		K14843	GO:0042254;GO:0005730	AT5G14520.1		pescadillo-related
FAP189	0.419	0.89	0.286	-0.604	0.379	0.128	0.631	0.239	Cre13.g584400.t1.2	Secretory	Coiled-Coil Flagellar Associated Protein 189	Conserved uncharacterized coiled-coil Flagellar Associated Protein; found in the flagellar proteome	A8HUA7				GO:0005856									KOG0978	E3 ubiquitin ligase involved in syntaxin degradation																								PTHR32083;PTHR32083:SF31	KOG0978
HSLV1	0.159	-0.412	-0.145	0.268	0.48	0.128	0.591	0.259	Cre14.g628350.t1.2	Mitochondrial	ATP-dependent subunit of mitochondrial HslUV protease	peptidase subunit of ATP-dependent hslUV protease; probably mitochondrial	A8IV05		GO:0051603	GO:0004298	GO:0005737;GO:0005839;GO:0009376			GO:0004298;GO:0051603;GO:0006508;GO:0009376;GO:0005839	HslUV protease complex;threonine-type endopeptidase activity;proteolysis involved in cellular protein catabolic process;proteasome core complex;proteolysis	IPR023333;IPR001353;IPR029055;IPR022281	Nucleophile aminohydrolases, N-terminal	PF00227	Proteasome			K01419	ATP-dependent HslUV protease, peptidase subunit HslV [EC:3.4.25.2]			PS51476	PROTEASOME_B_2	SSF56235	N-terminal nucleophile aminohydrolases (Ntn hydrolases)															PF00227	PTHR32194		3.4.25.2	K01419	GO:0051603;GO:0005839;GO:0004298
PRX1	-0.0339	-0.0771	0.385	0.462	0.924	0.902	0.208	0.128	Cre06.g257601.t1.2	Chloroplast	2-cys Peroxiredoxin	thioredoxin dependent peroxidase, chloroplast precursor, PMID: 11784321. Protein processed at aa 39 to produce N-terminus of SHAEKPL as determined by Edman degradation	Q9FE86	Peroxiredoxin	GO:0006979;GO:0042744;GO:0045454	GO:0008379		AT3G11630;AT5G06290	2-Cys	GO:0051920;GO:0045454;GO:0016491;GO:0055114	oxidoreductase activity;cell redox homeostasis;peroxiredoxin activity;oxidation-reduction process	IPR024706;IPR012335;IPR013740;IPR017936;IPR019479;IPR012336	Peroxiredoxin, AhpC-type	PF08534;PF10417	Redoxin;1-cysPrx_C	KOG0852	Alkyl hydroperoxide reductase, thiol specific antioxidant and related enzymes	K03386	peroxiredoxin (alkyl hydroperoxide reductase subunit C) [EC:1.11.1.15]			PS51352	THIOREDOXIN_2	SSF52833	Thioredoxin-like															PF10417;PF08534	PTHR10681;PTHR10681:SF108	KOG0852	1.11.1.15	K03386	GO:0055114;GO:0051920;GO:0016491	AT5G06290.1	2-Cys Prx B;2CPB	2-cysteine peroxiredoxin B
TSI	0.14	0.224	0.1	-0.124	0.232	0.128	0.457	0.35	Cre16.g651750.t1.2	Secretory	isoleucyl-tRNA synthetase		A8J9F3	Isoleucyl-tRNA synthetase	GO:0006428;GO:0009791;GO:0048608	GO:0000049;GO:0002161;GO:0004822;GO:0005524		AT4G10320		GO:0006418;GO:0005524;GO:0005737;GO:0004822;GO:0006428;GO:0002161;GO:0004812;GO:0000166;GO:0006412	translation;isoleucyl-tRNA aminoacylation;ATP binding;cytoplasm;aminoacyl-tRNA editing activity;nucleotide binding;isoleucine-tRNA ligase activity;tRNA aminoacylation for protein translation;aminoacyl-tRNA ligase activity	IPR002301;IPR002300;IPR009008;IPR009080;IPR013155		PF00133;PF08264	Anticodon_1;tRNA-synt_1			K01870	isoleucyl-tRNA synthetase [EC:6.1.1.5]	TRNA-CHARGING-PWY	tRNA charging			SSF50677;SSF47323;SSF52374	Anticodon-binding domain of a subclass of class I aminoacyl-tRNA synthetases;ValRS/IleRS/LeuRS editing domain;Nucleotidylyl transferase															PF08264;PF00133	PTHR11946;PTHR11946:SF73		6.1.1.5	K01870	GO:0006418;GO:0000166;GO:0005524;GO:0004812	AT4G10320.1		tRNA synthetase class I (I, L, M and V) family protein
ATP5	-0.155	-0.0433	0.00182	0.0451	0.129	0.83	0.993	0.736	Cre16.g680000.t1.2	Mitochondrial	Mitochondrial ATP synthase subunit 5, OSCP subunit	Mitochondrial ATP synthase, H+ transporting, subunit 5, Oligomycin sensitivity conferral protein (OSCP) or O subunit. Component of the peripheral stalk that links F1 and F0 domains. Homologous to the bacterial ATP synthase delta subunit (but not to the eukaryotic delta subunit of the central stalk). Gene from various eukaryotics named either ATP5 or ATPO [PMID: 16045926]	A8J3U9		GO:0042776	GO:0046933	GO:0000274	AT5G13450	ATP5	GO:0046933;GO:0015986;GO:0045261;GO:0005886	plasma membrane;proton-transporting ATP synthase activity, rotational mechanism;ATP synthesis coupled proton transport;proton-transporting ATP synthase complex, catalytic core F(1)	IPR026015;IPR000711	F1F0 ATP synthase OSCP/delta subunit, N-terminal domain	PF00213	OSCP	KOG1662	Mitochondrial F1F0-ATP synthase, subunit OSCP/ATP5	K02137	F-type H+-transporting ATPase subunit O					SSF47928	N-terminal domain of the delta subunit of the F1F0-ATP synthase															PF00213	PTHR11910;PTHR11910:SF1	KOG1662		K02137	GO:0046933;GO:0015986	AT5G13450.1	ATP5	delta subunit of Mt ATP synthase
Cre07.g352300.t1.2	2.45	1.89	2.43	0.544	0.129	0.396	0.178	0.805	Cre07.g352300.t1.2	Chloroplast			A0A2K3DLD9	SpoU_methylase domain-containing protein	GO:0002128	GO:0003723;GO:0052665	GO:0005829			GO:0003723;GO:0008173;GO:0006396	RNA binding;RNA methyltransferase activity;RNA processing	IPR029028;IPR029026;IPR001537	tRNA (guanine-N1-)-methyltransferase, N-terminal;Alpha/beta knot methyltransferases	PF00588	SpoU_methylase									SSF75217	alpha/beta knot															PF00588	PTHR12029		2.1.1.200		GO:0008173;GO:0006396;GO:0003723
METE	-0.498	-0.0537	0.168	0.222	0.129	0.967	0.706	0.58	Cre03.g180750.t1.2	Other	Cobalamin-dependent methionine synthase	5-methyltetrahydropteroyltriglutamate-homocysteine S-methyltransferase (EC 2.1.1.14); Vitamin B12-independent methionine synthase; homocysteine methylase; methyltetrahydropteroylpolyglutamate:homocysteine methyltransferase; (HMT); found in the flagellar proteome [PMID: 15998802]; repressed in the presence of cobalamine; Upregulated During Gametic Activation	A8JH37	5-methyltetrahydropteroyltriglutamate--homocysteine S-methyltransferase	GO:0009086;GO:0032259	GO:0003871;GO:0008270		AT5G20980;AT5G17920;AT3G03780	MS3;ATMS1;MS2	GO:0009086;GO:0008652;GO:0003871;GO:0008270	5-methyltetrahydropteroyltriglutamate-homocysteine S-methyltransferase activity;methionine biosynthetic process;zinc ion binding;cellular amino acid biosynthetic process	IPR013215;IPR002629		PF08267;PF01717	Meth_synt_1;Meth_synt_2					PWY-6936;PWY-5041	seleno-amino acid biosynthesis;<i>S</i>-adenosyl-L-methionine cycle II			SSF51726	UROD/MetE-like	Cobalamin-independent synthase, Catalytic domain												iRC1080.CRv4_Au5_s3_g10761_t1	Meth_synt_1;Meth_synt_2	PF08267;PF01717	PTHR30519;PTHR30519:SF0		2.1.1.14		GO:0008652;GO:0008270;GO:0003871;GO:0009086	AT5G20980.1	ATMS3;MS3	methionine synthase 3
SMP6B	-0.385	-0.174	-0.292	-0.119	0.129	0.674	0.304	0.718	Cre06.g251300.t1.2	Other	U6 snRNA-associated Sm-like small nuclear riboprotein LSm4		A8HYN9	U6 snRNA-associated Sm-like protein LSm4	GO:0000387;GO:0000956;GO:0033962	GO:0017070	GO:0000932;GO:0005681;GO:0005688;GO:0097526;GO:0120115	AT5G27720	emb1644	GO:0006396	RNA processing	IPR006649;IPR027141;IPR010920;IPR001163	Like-Sm (LSM) domain containing protein, LSm4/SmD1/SmD3	PF01423	LSM	KOG3448;KOG1783;KOG3482;KOG3428	Predicted snRNP core protein;Small nuclear ribonucleoprotein F;Small nuclear ribonucleoprotein (snRNP) SMF;Small nuclear ribonucleoprotein SMD1 and related snRNPs	K12623	U6 snRNA-associated Sm-like protein LSm4					SSF50182	Sm-like ribonucleoproteins															PF01423	PTHR23338	KOG3428;KOG1783;KOG3482;KOG3448		K12623	GO:0006396	AT5G27720.1	emb1644	Small nuclear ribonucleoprotein family protein
Cre05.g236050.t1.1	-0.122	-1.11	0.0589	1.16	0.89	0.226	0.965	0.13	Cre05.g236050.t1.1	Other			A0A2K3DSS4													KOG4593;KOG0978;KOG0963;KOG1003;KOG0250;KOG0993	Transcription factor/CCAAT displacement protein CDP1;Mitotic checkpoint protein MAD1;E3 ubiquitin ligase involved in syntaxin degradation;DNA repair protein RAD18 (SMC family protein);Rab5 GTPase effector Rabaptin-5;Actin filament-coating protein tropomyosin							SSF57997;SSF90257	Tropomyosin;Myosin rod fragments	Golgi vesicle docking				ko:K20478					ko00000;ko04131						PTHR18937	KOG0993;KOG1003;KOG0250;KOG4593;KOG0978;KOG0963	2.7.11.1			AT4G38070.1		basic helix-loop-helix (bHLH) DNA-binding superfamily protein
Cre12.g536900.t1.1	1.54	1.3	0.0292	-1.27	0.13	0.347	0.988	0.258	Cre12.g536900.t1.1	Other			A0A2K3D584	CobW C-terminal domain-containing protein						GO:0005634;GO:0006355;GO:0050826;GO:0004879;GO:0042309;GO:0003677;GO:0050825	response to freezing;RNA polymerase II transcription factor activity, ligand-activated sequence-specific DNA binding;homoiothermy;nucleus;regulation of transcription, DNA-templated;DNA binding;ice binding	IPR011629;IPR012335;IPR003072;IPR012336;IPR000104;IPR003495		PF07683;PF02492	cobW;CobW_C									SSF90002;SSF52833	Thioredoxin-like;Hypothetical protein YjiA, C-terminal domain															PF07683;PF02492	PTHR13748;PTHR13748:SF4					AT1G80480.1	PTAC17	plastid transcriptionally active 17
Cre16.g683550.t1.2	-0.33	1.07	1.02	-0.0486	0.622	0.172	0.13	0.967	Cre16.g683550.t1.2	Other			A0A2K3CUX5		GO:0009086;GO:0050667	GO:0010181;GO:0030586;GO:0050660	GO:0005829			GO:0055114;GO:0010181;GO:0016491;GO:0005506	FMN binding;oxidoreductase activity;iron ion binding;oxidation-reduction process	IPR003097;IPR008254;IPR017927;IPR017938;IPR001709;IPR001094;IPR029039;IPR001433	Flavoprotein-like	PF00175;PF00667;PF00258	NAD_binding_1;FAD_binding_1;Flavodoxin_1	KOG1158	NADP/FAD dependent oxidoreductase	K00327	NADPH-ferrihemoprotein reductase [EC:1.6.2.4]			PS51384;PS50902	FLAVODOXIN_LIKE;FAD_FR	SSF52218;SSF52343;SSF63380	Riboflavin synthase domain-like;Ferredoxin reductase-like, C-terminal NADP-linked domain;Flavoproteins															PF00175;PF00667;PF00258	PTHR19384	KOG1158	1.6.2.4	K00327	GO:0055114;GO:0016491;GO:0010181	AT4G24520.2	AR1;ATR1	P450 reductase 1
Cre16.g684750.t1.2	0.596	0.151	0.822	0.671	0.227	0.886	0.13	0.217	Cre16.g684750.t1.2	Chloroplast			A0A2K3CUT8	Aldo_ket_red domain-containing protein				AT2G27680		GO:0055114;GO:0016491	oxidoreductase activity;oxidation-reduction process	IPR023210;IPR001395		PF00248	Aldo_ket_red	KOG1575	Voltage-gated shaker-like K+ channel, subunit beta/KCNAB							SSF51430	NAD(P)-linked oxidoreductase	aldo keto reductase														PF00248	PTHR11732;PTHR11732:SF146	KOG1575	1.1.1.307			AT2G27680.1		NAD(P)-linked oxidoreductase superfamily protein
DRG1	-0.344	-0.341	-0.494	-0.153	0.248	0.4	0.13	0.679	Cre01.g058886.t1.1	Other			A0A2K3E8F6		GO:0002181	GO:0003924;GO:0005525	GO:0005737	AT1G17470;AT1G72660	DRG1	GO:0005525	GTP binding	IPR012676;IPR005225;IPR006073;IPR031167;IPR004095;IPR027417	OBG-type guanine nucleotide-binding (G) domain;P-loop containing nucleoside triphosphate hydrolase	PF01926;PF16897;PF02824	MMR_HSR1;MMR_HSR1_Xtn;TGS			K06944				PS51710		SSF52540;SSF81271	TGS-like;P-loop containing nucleoside triphosphate hydrolases															PF02824;PF01926;PF16897	PTHR11702;PTHR11702:SF26			K06944	GO:0005525	AT1G72660.3		P-loop containing nucleoside triphosphate hydrolases superfamily protein
FHL1	-0.277	-0.048	-0.437	-0.389	0.296	0.955	0.13	0.178	Cre03.g201100.t1.2	Chloroplast	FtsH-like ATPase	Similar to FtsH protease, but lacks peptidase HEXXH motif, like At FtsHi; may function with Tic214 (Ycf2) in the TIC translocon	A0A2K3DZD9	AAA domain-containing protein	GO:0006508	GO:0004176;GO:0004222;GO:0005524;GO:0016887	GO:0009534			GO:0005524;GO:0017111;GO:0000166	nucleoside-triphosphatase activity;ATP binding;nucleotide binding	IPR003593;IPR003959;IPR027417	P-loop containing nucleoside triphosphate hydrolase	PF00004	AAA			K03798	cell division protease FtsH [EC:3.4.24.-]					SSF52540;SSF140990	FtsH protease domain-like;P-loop containing nucleoside triphosphate hydrolases	Belongs to the AAA ATPase family				ko:K03798		M00742			ko00000;ko00002;ko01000;ko01002;ko03110				AAA;Peptidase_M41	PF00004	PTHR23076;PTHR23076:SF61			K03798	GO:0005524	AT5G64580.1		AAA-type ATPase family protein
HPR1	0.665	0.437	0.177	-0.26	0.13	0.484	0.774	0.632	Cre06.g295450.t1.2	Mitochondrial	Hydroxypyruvate reductase	Putative hydroxypyruvate reductase, catalyzing the NADH-dependent conversion of hydroxypyruvate to glycerate; contains sequence nearly identical to Chlamydomonas HPR (GenBank AAW29979); predicted by Target-P to be organelle targeted	A8IPI7			GO:0008465;GO:0016618;GO:0030267;GO:0051287	GO:0005829	AT1G68010	HPR	GO:0016616;GO:0051287;GO:0055114;GO:0008152;GO:0005488	metabolic process;NAD binding;oxidoreductase activity, acting on the CH-OH group of donors, NAD or NADP as acceptor;binding;oxidation-reduction process	IPR006140;IPR006139;IPR016040		PF02826;PF00389	2-Hacid_dh;2-Hacid_dh_C	KOG0069	Glyoxylate/hydroxypyruvate reductase (D-isomer-specific 2-hydroxy acid dehydrogenase superfamily)	K15893	hydroxypyruvate reductase 1					SSF52283;SSF51735	Formate/glycerate dehydrogenase catalytic domain-like;NAD(P)-binding Rossmann-fold domains															PF00389;PF02826	PTHR10996;PTHR10996:SF169	KOG0069	1.1.1.29	K15893	GO:0055114;GO:0051287;GO:0016616;GO:0008152	AT1G68010.1	ATHPR1;HPR	hydroxypyruvate reductase
RSP6	0.565	1.35	0.483	-0.862	0.441	0.13	0.584	0.273	Cre05.g242550.t1.2	Other	Radial spoke protein 6	Flagellar radial spoke protein 6; gene originally termed PF26 [PMID: 16507594; PMID: 7204490; PMID: 1508197; GI:401051]	A8I554;Q01657		GO:0003341;GO:0035082;GO:0060294		GO:0001534;GO:0005930					IPR006802		PF04712	Radial_spoke																									PF04712	PTHR13159
ADH1	-0.634	0.193	-0.0284	-0.222	0.131	0.807	0.971	0.675	Cre17.g746997.t1.1	Other	Dual function alcohol/acetaldehyde dehydrogenase	Dual function alcohol dehydrogenase / acetaldehyde dehydrogenase [EC:1.1.1.1 /1.2.1.10], probably mitochondrial [PMID: 14756315]. Consolidates 3 previous v3 models, probably correctly	A8JI07			GO:0004022;GO:0016620;GO:0046872	GO:0005739			GO:0055114;GO:0008152;GO:0046872;GO:0016491	oxidoreductase activity;metabolic process;metal ion binding;oxidation-reduction process	IPR016161;IPR015590;IPR001670		PF00465;PF00171	Aldedh;Fe-ADH	KOG3857	Alcohol dehydrogenase, class IV			PWY-5480;PWY4LZ-257	superpathway of fermentation (<i>Chlamydomonas reinhardtii</i>);pyruvate fermentation to ethanol I			SSF53720;SSF56796	Dehydroquinate synthase-like;ALDH-like															PF00171;PF00465	PTHR11496;PTHR11496:SF79	KOG3857	1.2.1.10		GO:0055114;GO:0016491;GO:0008152;GO:0046872	AT3G24503.1	ALDH1A;ALDH2C4;REF1	aldehyde dehydrogenase 2C4
ASP1	0.18	0.0188	0.333	0.315	0.379	0.987	0.131	0.152	Cre04.g226850.t1.2	Secretory	Pepsin-type aspartyl protease	Aspartic protease, pepsin (A1) family; directed to secretory pathway; previously identified by Almeida, C.M.(23) Thesis, Department of Zoologia, University of Coimbra, Coimbra, Portugal (Accession number CAE18153)	A0A2K3DUQ0		GO:0006508;GO:0006629	GO:0004190	GO:0005764	AT1G62290;AT1G11910;AT4G04460	APA1	GO:0006508;GO:0006629;GO:0004190	proteolysis;aspartic-type endopeptidase activity;lipid metabolic process	IPR008138;IPR007856;IPR021109;IPR001461;IPR008139;IPR011001;IPR009007		PF03489;PF00026;PF05184	SapB_2;SapB_1;Asp	KOG1339	Aspartyl protease	K08245	phytepsin [EC:3.4.23.40]			PS50015	SAP_B	SSF47862;SSF50630	Saposin;Acid proteases	Belongs to the peptidase A1 family			3.4.23.40	ko:K08245					ko00000;ko01000;ko01002				Asp;SapB_1;SapB_2	PF03489;PF05184;PF00026	PTHR13683;PTHR13683:SF312	KOG1339	3.4.23.5	K08245	GO:0006629;GO:0006508;GO:0004190	AT1G11910.1	APA1;ATAPA1	aspartic proteinase A1
Cre01.g030950.t1.1	-0.394	-0.103	-0.26	-0.157	0.131	0.843	0.384	0.627	Cre01.g030950.t1.1	Other			A8HQJ0		GO:0002949		GO:0000408;GO:0005634;GO:0005829	AT4G34412				IPR013926		PF08617	CGI-121	KOG4066	Cell growth regulatory protein CGR11	K15901	EKC/KEOPS complex subunit CGI121/TPRKB					SSF143870	PF0523-like															PF08617	PTHR15840	KOG4066		K15901		AT4G34412.1
MAP1D	-0.554	0.39	-0.58	-0.97	0.355	0.686	0.384	0.131	Cre05.g237000.t1.2	Mitochondrial,Chloroplast	Methionine aminopeptidase	Involved in N-terminal maturation of proteins; Metallopeptidase family M24; probably targeted to both chloroplast and mitochondrial [PMID: 11060042, 14532271]	A8J8C1	Methionine aminopeptidase	GO:0006508	GO:0004239;GO:0046872;GO:0070006		AT4G37040	MAP1D	GO:0006508;GO:0004177;GO:0009987;GO:0008235	proteolysis;aminopeptidase activity;cellular process;metalloexopeptidase activity	IPR000994;IPR001714;IPR002467		PF00557	Peptidase_M24	KOG2738	Putative methionine aminopeptidase	K01265	methionyl aminopeptidase [EC:3.4.11.18]					SSF55920	Creatinase/aminopeptidase															PF00557	PTHR10804;PTHR10804:SF82	KOG2738	3.4.11.18	K01265		AT4G37040.1	MAP1D	methionine aminopeptidase 1D
SQE1	-0.429	0.496	-0.0879	-0.584	0.225	0.293	0.88	0.131	Cre17.g734644.t1.1	Other	Squalene epoxidase	[EC: 1.14.14.17]; converts squalene to 2,3-oxidosqualene; predicted with three transmembrane domains; localized in ER	A0A2K3CR99	Squalene monooxygenase	GO:0016126	GO:0004506;GO:0050660	GO:0005783;GO:0016020	AT4G37760;AT2G22830;AT1G58440	SQE3;SQE2;XF1	GO:0008152;GO:0016491;GO:0071949	FAD binding;oxidoreductase activity;metabolic process	IPR003042;IPR002938		PF01494	FAD_binding_3			K00511	squalene monooxygenase [EC:1.14.13.132]	PWY-5670	epoxysqualene biosynthesis			SSF51905	FAD/NAD(P)-binding domain															PF01494	PTHR10835		1.14.13.132	K00511	GO:0071949	AT1G58440.1	SQE1;XF1	FAD/NAD(P)-binding oxidoreductase family protein
Cre01.g029050.t1.2	-2.63	-1.91	-1.4	0.514	0.132	0.438	0.503	0.832	Cre01.g029050.t1.2	Other			A8HQD2		GO:0043161		GO:0005634;GO:0005737	AT1G61150		GO:0005515	protein binding	IPR006594;IPR024964;IPR006595	CTLH/CRA C-terminal to LisH motif domain	PF10607;PF08513	RanBPM_CRA;LisH	KOG2659	LisH motif-containing protein					PS50897;PS50896	CTLH;LISH																	PF08513;PF10607	PTHR12864	KOG2659			GO:0005515	AT1G61150.1		LisH and RanBPM domains containing protein
Cre02.g083850.t1.1	0.00722	-0.207	0.339	0.546	0.986	0.715	0.367	0.132	Cre02.g083850.t1.1	Other			A0A2K3E0R6									IPR029058	Alpha/Beta hydrolase fold											SSF53474	alpha/beta-Hydrolases	0																				AT1G74530.3
Cre08.g384864.t1.2	-0.105	-0.783	-1.13	-0.345	0.902	0.399	0.132	0.686	Cre08.g384864.t1.2	Other			A0A2K3DIC3				GO:0005737;GO:0005929	AT2G07360		GO:0003824;GO:0005515	catalytic activity;protein binding	IPR001452;IPR008948		PF00018;PF14604	SH3_1;SH3_9							PS50002	SH3	SSF50044;SSF48557	L-aspartase-like;SH3-domain															PF14604;PF00018					GO:0005515	AT2G07360.1		SH3 domain-containing protein
RFS1	0.245	-0.0172	0.0455	0.0627	0.132	0.986	0.862	0.777	Cre06.g296600.t1.2	Chloroplast	Riboflavin synthase	More similar to bacterial than to fungal homologues, in contrast to other riboflavin biosynthesis genes which are similar to the genes of spermatophyta	A8IPC9		GO:0009231	GO:0004746		AT2G20690		GO:0004746;GO:0016491;GO:0055114;GO:0009231	riboflavin biosynthetic process;oxidoreductase activity;oxidation-reduction process;riboflavin synthase activity	IPR001783;IPR023366;IPR026017;IPR017938	Lumazine-binding domain	PF00677	Lum_binding	KOG3310	Riboflavin synthase alpha chain	K00793	riboflavin synthase [EC:2.5.1.9]	RIBOSYN2-PWY	flavin biosynthesis I (bacteria and plants)	PS51177	LUMAZINE_BIND	SSF63380	Riboflavin synthase domain-like															PF00677	PTHR21098;PTHR21098:SF4	KOG3310	2.5.1.9	K00793	GO:0009231;GO:0004746	AT2G20690.1		lumazine-binding family protein
RPS14	-0.27	-0.0633	-0.0228	0.0405	0.132	0.864	0.946	0.876	Cre11.g480150.t1.2	Other	Cytosolic 80S ribosomal protein S14	Cytosolic 40S small ribosomal subunit protein S14	A8J768;P46295		GO:0000028;GO:0006412	GO:0003735	GO:0022627	AT2G36160;AT3G52580;AT3G11510		GO:0003735;GO:0005840;GO:0006412;GO:0005622	intracellular;ribosome;translation;structural constituent of ribosome	IPR001971		PF00411	Ribosomal_S11	KOG0407	40S ribosomal protein S14	K02955	small subunit ribosomal protein S14e					SSF53137	Translational machinery components															PF00411	PTHR11759;PTHR11759:SF12	KOG0407		K02955	GO:0006412;GO:0005840;GO:0003735	AT3G11510.1		Ribosomal protein S11 family protein
SDH4	-0.222	-0.0178	0.025	0.0428	0.132	0.984	0.921	0.833	Cre01.g020305_4532.1	Other	Succinate dehydrogenase subunit D	Succinate dehydrogenase (Complex II) subunit D, probably mitochondrial; subunit 4 of mitochondrial electron transport chain complex II (succinate dehydrogenase EC 1.3.99.1); next to SDH3, upstream on other strand, suggesting a shared bidirectional promoter region; the 5'-UTR overlaps with that of one of the SDH3 transcripts	A0A2K3E626				GO:0016020							PF05328	CybS			K00237	succinate dehydrogenase (ubiquinone) membrane anchor subunit							Succinate dehydrogenase ubiquinone cytochrome b small subunit				ko:K00237	ko00020;ko00190;ko01100;ko01110;ko01120;ko01130;ko01200;ko04714;ko04932;ko05010;ko05012;ko05016;map00020;map00190;map01100;map01110;map01120;map01130;map01200;map04714;map04932;map05010;map05012;map05016	M00009;M00011;M00148	R02164	RC00045	ko00000;ko00001;ko00002				CybS	PF05328	PTHR13337				GO:0005740 GO:0016021
SPP1B	-0.378	-0.566	0.439	1	0.56	0.526	0.557	0.132	Cre06.g267700.t1.2	Other	Signal peptide peptidase	SppA, protease IV, signal peptide peptidase, serine endopeptidase of S49 family (ClpP clan); contains 2 S49 domains, of which the second only appears functional; probably associated with thylakoid membrane and involved in cleavage of membrane proteins or signal peptide; called SPPA1-2 in Sokolenko (2005), Physiol. Plantarum 123:391; linked to SPP1C in MT locus	A0A2K3DN59		GO:0006508	GO:0004176;GO:0004252				GO:0006508;GO:0004252;GO:0008233	serine-type endopeptidase activity;proteolysis;peptidase activity	IPR002142;IPR004635;IPR001907;IPR029045;IPR023562	ClpP/crotonase-like domain	PF01343;PF00574	Peptidase_S49;CLP_protease									SSF52096	ClpP/crotonase															PF00574;PF01343	PTHR33209;PTHR33209:SF1				GO:0008233;GO:0006508	AT1G73990.1	SPPA;SPPA1	signal peptide peptidase
SSS2	-1.21	1.33	-1.45	-2.78	0.494	0.601	0.459	0.132	Cre03.g185250.t1.2	Chloroplast	soluble starch synthase II	ADP-glucose alpha-1,4 glucane alpha-4-glucanotransferase	A0A2K3DXZ8	Starch synthase, chloroplastic/amyloplastic	GO:0019252	GO:0004373	GO:0009501;GO:0009507	AT3G01180	SS2	GO:0004373;GO:0009250;GO:0009011	glucan biosynthetic process;glycogen (starch) synthase activity;starch synthase activity	IPR011835;IPR013534;IPR001296		PF00534;PF08323	Glycos_transf_1;Glyco_transf_5			K00703	starch synthase [EC:2.4.1.21]	PWY-622;GLYCOGENSYNTH-PWY	glycogen biosynthesis I (from ADP-D-Glucose);starch biosynthesis			SSF53756	UDP-Glycosyltransferase/glycogen phosphorylase															PF00534;PF08323	PTHR12526;PTHR12526:SF337		2.4.1.21	K00703		AT3G01180.1	AtSS2;SS2	starch synthase 2
TSE2	0.256	-0.0906	0.104	0.194	0.132	0.772	0.634	0.308	Cre07.g313700.t1.1	Chloroplast	Glutamyl/glutaminyl-tRNA synthetase	Similar to GluRS (EARS, gltX)	A0A2K3DII9	Glutamyl-tRNA synthetase	GO:0006424;GO:0009791;GO:0048608	GO:0000049;GO:0004818;GO:0005524;GO:0008270	GO:0005739	AT5G64050	ERS	GO:0043039;GO:0005524;GO:0005737;GO:0016876;GO:0000049;GO:0000166;GO:0004818;GO:0006412;GO:0006424	translation;cytoplasm;ATP binding;ligase activity, forming aminoacyl-tRNA and related compounds;nucleotide binding;glutamate-tRNA ligase activity;tRNA aminoacylation;tRNA binding;glutamyl-tRNA aminoacylation	IPR008925;IPR020751;IPR004527;IPR020058;IPR000924		PF00749	tRNA-synt_1c			K01885	glutamyl-tRNA synthetase [EC:6.1.1.17]	TRNA-CHARGING-PWY;PWY-5188	tetrapyrrole biosynthesis I (from glutamate);tRNA charging			SSF52374;SSF48163	An anticodon-binding domain of class I aminoacyl-tRNA synthetases;Nucleotidylyl transferase	Belongs to the class-I aminoacyl-tRNA synthetase family			6.1.1.17	ko:K01885	ko00860;ko00970;ko01100;ko01110;ko01120;map00860;map00970;map01100;map01110;map01120	M00121;M00359;M00360	R05578	RC00055;RC00523	ko00000;ko00001;ko00002;ko01000;ko01007;ko02048;ko03016				tRNA-synt_1c	PF00749	PTHR11451;PTHR11451:SF41		6.1.1.17	K01885	GO:0043039;GO:0016876;GO:0005524	AT5G64050.1	ATERS;ERS;OVA3	glutamate tRNA synthetase
UOX1	2.16	-0.5	0.95	1.45	0.132	0.866	0.604	0.377	Cre12.g504950.t1.2	Secretory	Urate oxidase II	uricase; urate oxidase II (UO) [AF195795; PMID: 11469597]	A0A2K3D311	Uricase	GO:0006145;GO:0019628	GO:0004846	GO:0005777	AT2G26230		GO:0055114;GO:0016491;GO:0006144	oxidoreductase activity;purine nucleobase metabolic process;oxidation-reduction process	IPR002042		PF01014	Uricase	KOG1599	Uricase (urate oxidase)	K00365	urate oxidase [EC:1.7.3.3]					SSF55620	Tetrahydrobiopterin biosynthesis enzymes-like															PF01014	PTHR10395;PTHR10395:SF13	KOG1599		K00365		AT2G26230.1		uricase / urate oxidase / nodulin 35, putative
Cre02.g116250.t1.1	0.514	0.177	0.0184	-0.158	0.133	0.78	0.98	0.722	Cre02.g116250.t1.1	Other			A0A2K3E3B5			GO:0016884				GO:0016884	carbon-nitrogen ligase activity, with glutamine as amido-N-donor	IPR003789;IPR019004;IPR023168		PF09424	YqeY									SSF89095	GatB/YqeY motif	Yqey-like protein													YqeY	PF09424	PTHR28055;PTHR28055:SF1
Cre16.g665364.t1.1	-0.0741	0.139	-0.202	-0.34	0.758	0.682	0.394	0.133	Cre16.g665364.t1.1	Other			Q6V8K6			GO:0004674;GO:0005524				GO:0006468;GO:0004713;GO:0004672;GO:0005524	protein kinase activity;ATP binding;protein tyrosine kinase activity;protein phosphorylation	IPR000719;IPR011009;IPR020635		PF00069	Pkinase	KOG0032	Ca2+/calmodulin-dependent protein kinase, EF-Hand protein superfamily	K17530	doublecortin-like kinase 3 [EC:2.7.11.1]			PS50011	PROTEIN_KINASE_DOM	SSF56112	Protein kinase-like (PK-like)															PF00069	PTHR24345;PTHR24345:SF56	KOG0032	2.7.11.18	K17530	GO:0006468;GO:0005524;GO:0004672	AT1G12580.1	PEPKR1	phosphoenolpyruvate carboxylase-related kinase 1
HEL23	-0.249	-0.028	-0.16	-0.132	0.133	0.962	0.402	0.503	Cre04.g223850.t1.2	Other	Cytoplasmic DExD/H-box RNA helicase	Cytoplasmic DExD/H-box helicase, stimulates mRNA 5'-decapping. Homologue of S. cerevisiae Dhh1. Might be involved in the translational control of some specific mRNAs.	A8IT25		GO:0016032;GO:0017148;GO:0033962;GO:0034063	GO:0003724;GO:0003729;GO:0005524;GO:0016787	GO:0000932;GO:0010494	AT4G00660;AT3G61240;AT2G45810	RH8	GO:0016787;GO:0005524;GO:0004386;GO:0003676;GO:0003677	nucleic acid binding;ATP binding;helicase activity;hydrolase activity;DNA binding	IPR014014;IPR001650;IPR006935;IPR014001;IPR027417	P-loop containing nucleoside triphosphate hydrolase	PF04851;PF00271	ResIII;Helicase_C			K12614	ATP-dependent RNA helicase DDX6/DHH1 [EC:3.6.4.13]			PS51195;PS51192;PS51194	HELICASE_CTER;HELICASE_ATP_BIND_1;Q_MOTIF	SSF52540	P-loop containing nucleoside triphosphate hydrolases															PF04851;PF00271	PTHR24031;PTHR24031:SF76		3.6.4.13	K12614	GO:0016787;GO:0005524;GO:0003677	AT4G00660.2	ATRH8;RH8	RNAhelicase-like 8
ARG9	0.442	0.398	0.616	0.218	0.238	0.447	0.134	0.634	Cre06.g278163.t1.1	Chloroplast	Acetylornithine aminotransferase	Acetylornithine aminotransferase. Identification of Chlamydomonas ARG9 as acetylornithine aminotransferase: Loppes, R. and Heindricks, R. (1986) Arch. Microbiol. 143:348-352. Plastid resident N-acetyl ornithine aminotransferase [PMID: 19617392]	A8J933	Acetylornithine transaminase	GO:0006526;GO:0042742;GO:0080022	GO:0003992;GO:0030170;GO:0042802	GO:0009507	AT1G80600	WIN1	GO:0008483;GO:0003824;GO:0030170;GO:0006525	transaminase activity;catalytic activity;pyridoxal phosphate binding;arginine metabolic process	IPR015424;IPR005814;IPR015422;IPR004636		PF00202	Aminotran_3	KOG1401	Acetylornithine aminotransferase	K00818	acetylornithine aminotransferase [EC:2.6.1.11]	ARGSYN-PWY;GLUTORN-PWY;ARGSYNBSUB-PWY	L-arginine biosynthesis II (acetyl cycle);L-ornithine biosynthesis I;L-arginine biosynthesis I (via L-ornithine)			SSF53383	PLP-dependent transferases															PF00202	PTHR11986;PTHR11986:SF79	KOG1401	2.6.1.11	K00818	GO:0030170;GO:0008483	AT1G80600.1	WIN1	HOPW1-1-interacting 1
CPLD58	0.185	-0.192	0.937	1.13	0.824	0.902	0.216	0.134	Cre06.g261500.t1.2	Chloroplast	Conserved in the Plant Lineage and Diatoms		A0A2K3DMQ1					AT5G03880		GO:0045454;GO:0009055;GO:0015035;GO:0005515	protein disulfide oxidoreductase activity;electron carrier activity;cell redox homeostasis;protein binding	IPR002109;IPR012335;IPR012336;IPR004045		PF13417	GST_N_3							PS51354;PS50404	GLUTAREDOXIN_2;GST_NTER	SSF52833	Thioredoxin-like	Glutathione S-transferase, N-terminal domain													GST_N_3	PF13417	PTHR11260;PTHR11260:SF136				GO:0005515	AT5G03880.1		Thioredoxin family protein
Cre16.g668600.t1.2	3.82	1.58	0.267	-1.32	0.134	0.72	0.956	0.681	Cre16.g668600.t1.2	Chloroplast			A8JB36							GO:0005515	protein binding	IPR001478																																		AT2G42975.1
PEX11D(At)	0.115	-0.114	-0.389	-0.275	0.66	0.793	0.134	0.295	Cre06.g263300.t1.2	Other			A0A2K3DMT5		GO:0016559;GO:0044375	GO:0042802	GO:0005778	AT2G45740;AT3G61070;AT1G01820	PEX11D;PEX11E;PEX11C	GO:0005779;GO:0005778;GO:0016559	peroxisome fission;peroxisomal membrane;integral component of peroxisomal membrane	IPR008733;IPR029033	Histidine phosphatase superfamily	PF05648	PEX11	KOG4186	Peroxisomal biogenesis protein (peroxin)																							PF05648	PTHR12652	KOG4186			GO:0016559;GO:0005779	AT2G45740.3	PEX11D	peroxin 11D
PHC58	0.523	-0.168	-0.311	-0.143	0.134	0.795	0.444	0.757	Cre14.g612633.t1.1	Secretory	Pherophorin-chlamydomonas homolog 58		A0A2K3CXE4									IPR024616	Pherophorin	PF12499	DUF3707																									PF12499
PRPL24	-0.092	-0.248	-0.268	-0.0208	0.601	0.241	0.134	0.938	Cre16.g652550.t1.2	Chloroplast	Chloroplast ribosomal protein L24	imported to chloroplast; Chloroplast large ribosomal subunit protein L24	A8J9D9		GO:0006412	GO:0003723;GO:0003735	GO:0005739;GO:0005840;GO:1990904	AT5G54600	RPL24	GO:0003735;GO:0005840;GO:0006412;GO:0005622	intracellular;ribosome;translation;structural constituent of ribosome	IPR008991;IPR003256;IPR014722;IPR005824		PF00467	KOW			K02895	large subunit ribosomal protein L24					SSF50104	Translation proteins SH3-like domain															PF00467	PTHR12903;PTHR12903:SF1			K02895	GO:0006412;GO:0005840;GO:0005622;GO:0003735	AT5G54600.1		Translation protein SH3-like family protein
TEF14	-0.0215	-0.169	0.0812	0.25	0.912	0.424	0.687	0.134	Cre06.g256250.t1.2	Chloroplast	Thylakoid lumenal protein	Putative chloroplast thylakoid lumen protein conserved in Viridiplantae (see GI:7388292); present in thylakoid proteome [PMID: 17078018]. The restriction fragment used as Probe 99 in PMID: 11805055 overlaps this gene and the adjacent acetyltransferase. This gene matches the size of the mRNA (	A8HY43		GO:0010206			AT4G02530				IPR023222																													PTHR35742;PTHR35742:SF1					AT4G02530.1		chloroplast thylakoid lumen protein
Cre02.g073550.t1.2	0.158	-0.139	0.0374	0.176	0.141	0.343	0.816	0.135	Cre02.g073550.t1.2	Chloroplast	Nucleosome assembly protein	Nucleosome/chromatin assembly complex protein (NAP). ChromoDB NFA344	A2BCY1		GO:0000724;GO:0006334	GO:0003682;GO:0042393	GO:0000785;GO:0005634			GO:0005634;GO:0006334	nucleosome assembly;nucleus	IPR002164		PF00956	NAP	KOG1507	Nucleosome assembly protein NAP-1	K11279	nucleosome assembly protein 1-like 1					SSF143113	NAP-like															PF00956	PTHR11875;PTHR11875:SF7	KOG1507		K11279	GO:0006334;GO:0005634	AT4G26110.1	ATNAP1;1;NAP1;1	nucleosome assembly protein1;1
Cre09.g395028.t1.1	0.64	-0.266	0.768	1.03	0.321	0.832	0.275	0.135	Cre09.g395028.t1.1	Mitochondrial			A0A2K3DEI5	MlaD domain-containing protein		GO:0005319;GO:0005543	GO:0009706					IPR003399		PF02470	MCE											trigalactosyldiacylglycerol 2		GO:0003674;GO:0005215;GO:0005319;GO:0005488;GO:0005543;GO:0005575;GO:0005622;GO:0005623;GO:0005737;GO:0006810;GO:0006869;GO:0008150;GO:0008289;GO:0009507;GO:0009526;GO:0009528;GO:0009536;GO:0009706;GO:0009941;GO:0010876;GO:0016020;GO:0019866;GO:0031090;GO:0031967;GO:0031969;GO:0031975;GO:0032365;GO:0033036;GO:0042170;GO:0043167;GO:0043168;GO:0043226;GO:0043227;GO:0043229;GO:0043231;GO:0044422;GO:0044424;GO:0044434;GO:0044435;GO:0044444;GO:0044446;GO:0044464;GO:0046907;GO:0051179;GO:0051234;GO:0051641;GO:0051649;GO:0071702											MlaD	PF02470	PTHR34675					AT3G20320.1	TGD2	trigalactosyldiacylglycerol2
Cre12.g556250.t1.2	-0.293	-0.234	0.538	0.772	0.563	0.784	0.308	0.135	Cre12.g556250.t1.2	Other	Septin-like protein	Homolog of septin molecules used in cytokinesis	A8IYS5		GO:0008104;GO:0061640	GO:0003924;GO:0005525;GO:0046872;GO:0060090	GO:0005940;GO:0015630;GO:0031105;GO:0032153			GO:0007049;GO:0007264;GO:0005525	GTP binding;small GTPase mediated signal transduction;cell cycle	IPR016491;IPR000038;IPR001806;IPR030379;IPR027417	Septin-type guanine nucleotide-binding (G) domain;P-loop containing nucleoside triphosphate hydrolase	PF00735	Septin	KOG2655	Septin family protein (P-loop GTPase)	K16944	septin 7			PS51719		SSF52540	P-loop containing nucleoside triphosphate hydrolases															PF00735	PTHR18884;PTHR18884:SF30	KOG2655		K16944	GO:0005525
Cre16.g693203.t1.1	0.626	0.1	0.232	0.132	0.135	0.924	0.676	0.819	Cre16.g693203.t1.1	Other		May contain additional coding sequence in intronic N-island PMID: 27175017	A0A2K3CSF0		GO:0055085	GO:0005524;GO:0016887;GO:0042626;GO:0140359	GO:0016020			GO:0005524;GO:0016020;GO:0016887;GO:0000166;GO:0017111	membrane;ATP binding;nucleoside-triphosphatase activity;nucleotide binding;ATPase activity	IPR003439;IPR003593;IPR013525;IPR027417	P-loop containing nucleoside triphosphate hydrolase	PF00005;PF01061	ABC2_membrane;ABC_tran	KOG0061;KOG0065	Transporter, ABC superfamily (Breast cancer resistance protein);Pleiotropic drug resistance proteins (PDR1-15), ABC superfamily					PS50893	ABC_TRANSPORTER_2	SSF101447;SSF52540	P-loop containing nucleoside triphosphate hydrolases;Formin homology 2 domain (FH2 domain)	ABC transporter														PF00005;PF01061	PTHR19241	KOG0065;KOG0061			GO:0016887;GO:0005524;GO:0016020	AT4G15215.1	ATPDR13;PDR13	pleiotropic drug resistance 13
Cre16.g694250.t1.2	1.03	-0.778	1.38	2.16	0.453	0.738	0.358	0.135	Cre16.g694250.t1.2	Other			A0A2K3CSB5	F-box domain-containing protein	GO:0031146		GO:0019005			GO:0005515	protein binding	IPR001810		PF12937	F-box-like							PS50181	FBOX	SSF81383	F-box domain															PF12937	PTHR20995;PTHR20995:SF19				GO:0005515
PYR4	-0.389	0.517	-0.413	-0.93	0.518	0.54	0.553	0.135	Cre03.g199423.t1.1	Other	Dihydroorotase dehydrogenase	Putative dihydroorotate dehydrogenase or dihydropyrimidine dehydrogenase (PYRD), probably mitochondrial	A0A2K3DZJ5	Dihydroorotate dehydrogenase (quinone), mitochondrial	GO:0006207;GO:0009220;GO:0044205	GO:0004152;GO:0106430	GO:0005743	AT5G23300	PYRD	GO:0005737;GO:0004158;GO:0016020;GO:0016627;GO:0008152;GO:0006207;GO:0003824;GO:0004152;GO:0055114	cytoplasm;dihydroorotate dehydrogenase activity;metabolic process;membrane;catalytic activity;oxidoreductase activity, acting on the CH-CH group of donors;dihydroorotate oxidase activity;oxidation-reduction process;'de novo' pyrimidine nucleobase biosynthetic process	IPR005719;IPR005720;IPR013785		PF01180	DHO_dh	KOG1436	Dihydroorotate dehydrogenase	K00254	dihydroorotate dehydrogenase [EC:1.3.5.2]	PWY-7211;PWY0-162;PWY-5686	superpathway of pyrimidine deoxyribonucleotides <i>de novo</i> biosynthesis;UMP biosynthesis;superpathway of pyrimidine ribonucleotides <i>de novo</i> biosynthesis			SSF51395	FMN-linked oxidoreductases															PF01180	PTHR11938	KOG1436	1.3.5.2	K00254	GO:0055114;GO:0016627;GO:0005737	AT5G23300.1	PYRD	pyrimidine d
ATP6	-0.255	0.03	-0.0398	-0.0698	0.136	0.959	0.887	0.757	Cre01.g018800.t1.2	Chloroplast	Mitochondrial F1F0 ATP synthase subunit 6	subunit 6 of the mitochondrial F1F0-ATP synthase; [= yeast and bovine ATPA subunit]; part of the F0 sector	Q8RVB8		GO:0015986	GO:0015078;GO:0016787	GO:0005753;GO:0009579;GO:0045263			GO:0015078;GO:0015986;GO:0045263	ATP synthesis coupled proton transport;hydrogen ion transmembrane transporter activity;proton-transporting ATP synthase complex, coupling factor F(o)	IPR000568		PF00119	ATP-synt_A									SSF81336	F1F0 ATP synthase subunit A															PF00119	PTHR11410;PTHR11410:SF0				GO:0015986;GO:0015078	AT2G07741.1		ATPase, F0 complex, subunit A protein
CCS1	0.63	0.188	0.694	0.506	0.136	0.816	0.139	0.284	Cre13.g575000.t1.1	Mitochondrial,Chloroplast	c-type cytochrome synthesis 1	Protein required for cytochrome c synthesis/biogenesis with homology to ResB, Ycf44 [PMID: 12427747; PMID: 9395519]; mutated in ac26 mutant	Q8GTZ9;A0A2K3CZY4	Cytochrome c biogenesis protein CCS1, chloroplastic;ResB domain-containing protein	GO:0017004		GO:0009535	AT1G49380				IPR007816		PF05140	ResB			K07399	cytochrome c biogenesis protein																					PF05140	PTHR31566;PTHR31566:SF0			K07399		AT1G49380.1		cytochrome c biogenesis protein family
Cre06.g259100.t1.1	0.308	0.147	-0.0897	-0.237	0.136	0.655	0.758	0.308	Cre06.g259100.t1.1	Mitochondrial,Chloroplast			A0A2K3DMK6	NAM-associated domain-containing protein																				SSF57997	Tropomyosin
Cre10.g429100.t1.2	-0.197	0.0541	0.244	0.19	0.185	0.857	0.136	0.245	Cre10.g429100.t1.2	Mitochondrial			A0A2K3D9Q8	Prolyl-tRNA synthetase	GO:0006433	GO:0004827;GO:0005524	GO:0005737;GO:0017101	AT3G62120		GO:0006418;GO:0005524;GO:0005737;GO:0004812;GO:0000166;GO:0006433;GO:0006412;GO:0004827	translation;ATP binding;cytoplasm;proline-tRNA ligase activity;nucleotide binding;prolyl-tRNA aminoacylation;tRNA aminoacylation for protein translation;aminoacyl-tRNA ligase activity	IPR002314;IPR016061;IPR002316;IPR004154;IPR006195;IPR004499;IPR017449		PF00587;PF03129;PF09180	tRNA-synt_2b;HGTP_anticodon;ProRS-C_1			K01881	prolyl-tRNA synthetase [EC:6.1.1.15]	TRNA-CHARGING-PWY	tRNA charging	PS50862	AA_TRNA_LIGASE_II	SSF64586;SSF52954;SSF55681	Class II aaRS ABD-related;C-terminal domain of ProRS;Class II aaRS and biotin synthetases	Prolyl-tRNA synthetase, C-terminal			6.1.1.15	ko:K01881	ko00970;map00970	M00359;M00360	R03661	RC00055;RC00523	ko00000;ko00001;ko00002;ko01000;ko01007;ko03016				HGTP_anticodon;ProRS-C_1;tRNA-synt_2b	PF03129;PF00587;PF09180	PTHR11451;PTHR11451:SF21		6.1.1.15	K01881	GO:0006418;GO:0005524;GO:0004812;GO:0000166;GO:0006433;GO:0005737;GO:0004827	AT3G62120.1		Class II aaRS and biotin synthetases superfamily protein
Cre16.g662902.t1.1	0.538	-0.2	0.342	0.542	0.136	0.758	0.41	0.178	Cre16.g662902.t1.1	Other			A0A2K3CTN2		GO:0006413	GO:0003743	GO:0005829;GO:0005851	AT3G07300		GO:0044237	cellular metabolic process	IPR000649		PF01008	IF-2B	KOG1465	Translation initiation factor 2B, beta subunit (eIF-2Bbeta/GCD7)	K03754	translation initiation factor eIF-2B subunit beta																					PF01008	PTHR10233;PTHR10233:SF9	KOG1465		K03754	GO:0044237	AT3G07300.1		NagB/RpiA/CoA transferase-like superfamily protein
Cre17.g721600_4532.1	-1.83	0.591	-1.45	-2.04	0.143	0.799	0.3	0.136	Cre17.g721600_4532.1	Other			A0A2K3CQB8	USP domain-containing protein		GO:0004843		AT4G22410;AT4G22350;AT4G22285		GO:0006511;GO:0004221;GO:0016579;GO:0036459	ubiquitin-dependent protein catabolic process;protein deubiquitination;ubiquitinyl hydrolase activity	IPR001394;IPR028889	Ubiquitin specific protease domain	PF00443	UCH	KOG2026	Spindle pole body protein - Sad1p	K12847	U4/U6.U5 tri-snRNP-associated protein 2			PS50235	UCH_2_3	SSF54001	Cysteine proteinases	Zn-finger in ubiquitin-hydrolases and other protein														PF00443 PF02148	PTHR24006 PTHR24006:SF521	EC:3.4.19.12		K12847	GO:0008270 GO:0016579 GO:0036459	AT4G22285		Ubiquitin C-terminal hydrolases superfamily protein
RPS4	-0.277	-0.0717	-0.157	-0.0858	0.136	0.846	0.466	0.722	Cre06.g308250.t1.2	Other	Cytosolic 80S ribosomal protein S4	Cytosolic 40S small ribosomal subunit protein S4	A8IMP6	40S ribosomal protein S4	GO:0006412	GO:0003723;GO:0003735;GO:0019843	GO:0022627	AT5G58420;AT5G07090;AT2G17360		GO:0003723;GO:0005622;GO:0003735;GO:0005840;GO:0006412	translation;intracellular;ribosome;RNA binding;structural constituent of ribosome	IPR000876;IPR005824;IPR013843;IPR013845;IPR002942		PF01479;PF00900;PF00467;PF08071;PF16121	RS4NT;S4;40S_S4_C;KOW;Ribosomal_S4e	KOG0378	40S ribosomal protein S4	K02987	small subunit ribosomal protein S4e			PS50889	S4	SSF55174	Alpha-L RNA-binding motif															PF01479;PF00467;PF08071;PF16121;PF00900	PTHR11581	KOG0378		K02987	GO:0003723;GO:0006412;GO:0005840;GO:0005622;GO:0003735	AT2G17360.1		Ribosomal protein S4 (RPS4A) family protein
TSA2	-1.39	-0.817	-0.953	-0.136	0.136	0.561	0.373	0.928	Cre08.g368900.t1.2	Chloroplast	Alanyl-tRNA-synthetase		A0A2K3DH31	Alanine--tRNA ligase	GO:0006419;GO:0070143	GO:0000049;GO:0002161;GO:0004813;GO:0005524;GO:0008270	GO:0005739;GO:0005829	AT5G22800	EMB1030	GO:0043039;GO:0005524;GO:0005737;GO:0016876;GO:0006419;GO:0003824;GO:0004813;GO:0003676;GO:0000166;GO:0006412	translation;nucleic acid binding;ATP binding;cytoplasm;ligase activity, forming aminoacyl-tRNA and related compounds;catalytic activity;nucleotide binding;alanine-tRNA ligase activity;tRNA aminoacylation;alanyl-tRNA aminoacylation	IPR009000;IPR003156;IPR018163;IPR002318;IPR018165;IPR018162;IPR015422;IPR012947;IPR018164		PF01411;PF07973;PF02272	DHHA1;tRNA_SAD;tRNA-synt_2c			K01872	alanyl-tRNA synthetase [EC:6.1.1.7]	TRNA-CHARGING-PWY	tRNA charging	PS50860	AA_TRNA_LIGASE_II_ALA	SSF55681;SSF55186;SSF50447;SSF101353	Translation proteins;ThrRS/AlaRS common domain;Putative anticodon-binding domain of alanyl-tRNA synthetase (AlaRS);Class II aaRS and biotin synthetases	Catalyzes the attachment of alanine to tRNA(Ala) in a two-step reaction alanine is first activated by ATP to form Ala- AMP and then transferred to the acceptor end of tRNA(Ala). Also edits incorrectly charged tRNA(Ala) via its editing domain			6.1.1.7	ko:K01872	ko00970;map00970	M00359;M00360	R03038	RC00055;RC00523	ko00000;ko00001;ko00002;ko01000;ko01007;ko03016				DHHA1;tRNA-synt_2c;tRNA_SAD	PF02272;PF07973;PF01411	PTHR11777;PTHR11777:SF14		6.1.1.7	K01872	GO:0003676;GO:0043039;GO:0016876;GO:0005524;GO:0006419;GO:0004813;GO:0000166	AT5G22800.1	EMB1030;EMB263;EMB86	Alanyl-tRNA synthetase, class IIc
Cre03.g145647.t1.1	1.01	0.173	0.791	0.617	0.137	0.918	0.301	0.434	Cre03.g145647.t1.1	Other			A0A2K3DVC5		GO:0000226;GO:0030705;GO:0070507	GO:0005516;GO:0008017	GO:0005798;GO:0005801;GO:0005874			GO:0050826;GO:0042309;GO:0050825	homoiothermy;response to freezing;ice binding	IPR000104
Cre12.g512000.t1.1	-0.284	-0.149	0.195	0.343	0.179	0.66	0.422	0.137	Cre12.g512000.t1.1	Secretory			A0A2K3D2H8				GO:0000139			GO:0000139;GO:0016020	membrane;Golgi membrane	IPR017873;IPR001893		PF00839	Cys_rich_FGFR			K06816	golgi apparatus protein 1			PS51289;PS51257	PROKAR_LIPOPROTEIN;GLG1_C_RICH																	PF00839	PTHR11884;PTHR11884:SF1			K06816	GO:0016020
RPL12	-0.29	-0.0978	0.0584	0.156	0.137	0.783	0.847	0.499	Cre12.g528750.t1.2	Other	Cytosolic 80S ribosomal protein L12	Cytosolic 60S large ribosomal subunit protein L12	A8J597		GO:0006412	GO:0003735;GO:0070180	GO:0022625	AT3G53430;AT5G60670;AT2G37190		GO:0003735;GO:0005840;GO:0006412	translation;ribosome;structural constituent of ribosome	IPR020783;IPR020784;IPR000911		PF03946;PF00298	Ribosomal_L11_N;Ribosomal_L11	KOG0886	40S ribosomal protein S2	K02870	large subunit ribosomal protein L12e					SSF54747;SSF46906	Ribosomal L11/L12e N-terminal domain;Ribosomal protein L11, C-terminal domain															PF00298;PF03946	PTHR11661;PTHR11661:SF6	KOG0886		K02870	GO:0006412;GO:0005840;GO:0003735	AT2G37190.1		Ribosomal protein L11 family protein
Cre09.g390282.t1.1	-1.94	-2.69	-1.84	0.846	0.178	0.139	0.248	0.633	Cre09.g390282.t1.1	Secretory			A0A2K3DE33				GO:0016020	AT1G33230;AT4G10430		GO:0016021	integral component of membrane	IPR012926		PF07851	TMPIT	KOG4758	Predicted membrane protein																							PF07851	PTHR21433	KOG4758			GO:0016021	AT1G33230.1		TMPIT-like protein
Cre10.g428678.t1.1	0.542	0.0727	-1.52	-1.59	0.612	0.989	0.164	0.139	Cre10.g428678.t1.1	Other	tRNA uridine 5-carboxymethylaminomethyl modification enzyme	tRNA uridine 5-carboxymethylaminomethyl modification enzyme, glucose-inhibited division protein Am oxidoreductase motifs	A0A2K3D9P2		GO:0002098;GO:0030488	GO:0050660		AT2G13440		GO:0050660;GO:0002098;GO:0008033	flavin adenine dinucleotide binding;tRNA processing;tRNA wobble uridine modification	IPR004416;IPR026904;IPR002218	GidA associated domain 3	PF01134;PF13932	GIDA;GIDA_assoc			K03495	tRNA uridine 5-carboxymethylaminomethyl modification enzyme					SSF51905	FAD/NAD(P)-binding domain	GidA associated domain 3				ko:K03495			R08701	RC00053;RC00209;RC00870	ko00000;ko03016;ko03036				GIDA;GIDA_assoc	PF13932;PF01134	PTHR11806;PTHR11806:SF4			K03495	GO:0050660;GO:0008033	AT2G13440.1		glucose-inhibited division family A protein
Cre11.g474950_4532.1	0.881	0.55	0.0493	-0.501	0.139	0.533	0.966	0.472	Cre11.g474950_4532.1	Other			A0A2K3D896				GO:0016020
Cre13.g573400.t1.2	0.381	0.497	0.378	-0.119	0.151	0.139	0.198	0.733	Cre13.g573400.t1.2	Chloroplast			A8HSV0
Cre17.g706850.t1.1	-2.14	1.18	0.653	-0.529	0.139	0.588	0.751	0.79	Cre17.g706850.t1.1	Secretory			A8IRB6		GO:0006890		GO:0005794;GO:0016020	AT3G07950		GO:0006890;GO:0004252;GO:0016021	retrograde vesicle-mediated transport, Golgi to ER;serine-type endopeptidase activity;integral component of membrane	IPR013861;IPR022764		PF08551	DUF1751	KOG2890	Predicted membrane protein							SSF144091	Rhomboid-like															PF08551	PTHR13377;PTHR13377:SF3	KOG2890			GO:0016021;GO:0006890	AT3G07950.1		rhomboid protein-related
EIF4A	-0.203	0.0433	0.0124	-0.0309	0.139	0.885	0.962	0.876	Cre06.g298650.t1.2	Mitochondrial	Eukaryotic initiation factor 4A	DEAD/DEAH box DNA/RNA helicase	A0A2K3DQS2		GO:0002183	GO:0003724;GO:0003743;GO:0005524;GO:0016787	GO:0010494	AT1G54270;AT1G72730;AT3G13920	EIF4A-2;EIF4A1	GO:0004386;GO:0003676;GO:0005524	nucleic acid binding;ATP binding;helicase activity	IPR014014;IPR011545;IPR001650;IPR014001;IPR027417	P-loop containing nucleoside triphosphate hydrolase	PF00270;PF00271	Helicase_C;DEAD			K03257	translation initiation factor 4A			PS51195;PS51192;PS51194	HELICASE_CTER;HELICASE_ATP_BIND_1;Q_MOTIF	SSF52540	P-loop containing nucleoside triphosphate hydrolases	Belongs to the DEAD box helicase family				ko:K03257	ko03013;map03013	M00428			ko00000;ko00001;ko00002;ko03012;ko03019;ko04147				DEAD;Helicase_C	PF00271;PF00270	PTHR24031;PTHR24031:SF308		3.6.4.13	K03257	GO:0005524;GO:0003676	AT3G13920.1	EIF4A1;RH4;TIF4A1	eukaryotic translation initiation factor 4A1
FAP182	2.23	2.6	0.352	-2.25	0.139	0.18	0.887	0.178	Cre12.g485000.t1.1	Other	Flagellar Associated Protein 182	Flagellar Associated Protein, found in the flagellar proteome	A8JHR6		GO:0035082		GO:0005879					IPR026507;IPR029044	Uncharacterised protein family UPF0691;Nucleotide-diphospho-sugar transferases	PF14892	DUF4490									SSF53448	Nucleotide-diphospho-sugar transferases															PF14892	PTHR20899;PTHR20899:SF1
HTB15	-0.499	-0.175	0.0767	0.252	0.139	0.778	0.889	0.533	Cre12.g504550.t1.2	Other	Histone H2B	replication linked H2B; histone gene cluster XV (type 34BA)	A8IJR6	Histone H2B		GO:0003677;GO:0030527;GO:0046982	GO:0000786;GO:0005634	AT5G22880;AT3G46030;AT1G07790;AT5G59910;AT3G53650;AT3G45980;AT2G28720;AT2G37470	HTB2;HTB11;HTB1;HTB4;HTB9	GO:0000786;GO:0006334;GO:0005634;GO:0046982;GO:0003677	nucleosome assembly;nucleosome;nucleus;DNA binding;protein heterodimerization activity	IPR009072;IPR007125;IPR000558		PF00125	Histone	KOG1744	Histone H2B	K11252	histone H2B					SSF47113	Histone-fold															PF00125	PTHR23428	KOG1744		K11252	GO:0003677;GO:0000786	AT3G45980.1	H2B;HTB9	Histone superfamily protein
IFT54	0.357	0.625	0.109	-0.516	0.293	0.139	0.83	0.161	Cre11.g467739.t1.1	Other	Intraflagellar Transport Protein 54	belongs to peripheral subcomplex of IFT-B particle; similar to human TRAF3IP1	A8JBY2		GO:0010608;GO:0042073;GO:0060271;GO:0060285;GO:0070507	GO:0008017	GO:0005930;GO:0030992;GO:0036064			GO:0008017	microtubule binding	IPR018799		PF10243	MIP-T3	KOG3809	Microtubule-binding protein MIP-T3									Microtubule-binding protein MIP-T3				ko:K19680					ko00000;ko03036				MIP-T3	PF10243	PTHR31363;PTHR31363:SF0	KOG3809			GO:0008017
RPT3	-0.247	0.175	0.0357	-0.139	0.139	0.457	0.896	0.476	Cre09.g402450.t1.2	Other			A0A2K3DCQ1	AAA domain-containing protein	GO:0043161	GO:0005524;GO:0016887;GO:0036402	GO:0008540	AT5G58290	RPT3	GO:0016787;GO:0005524;GO:0005737;GO:0016887;GO:0030163;GO:0000166;GO:0017111	cytoplasm;ATP binding;nucleoside-triphosphatase activity;hydrolase activity;nucleotide binding;protein catabolic process;ATPase activity	IPR011704;IPR005937;IPR003593;IPR027417	P-loop containing nucleoside triphosphate hydrolase	PF07728	AAA_5			K03063	26S proteasome regulatory subunit T3					SSF52540	P-loop containing nucleoside triphosphate hydrolases															PF07728	PTHR23073;PTHR23073:SF8		3.6.4.8	K03063	GO:0016887;GO:0005524	AT5G58290.1	RPT3	regulatory particle triple-A ATPase 3
RTNLB3(At)	0.291	0.674	0.164	-0.509	0.436	0.139	0.744	0.197	Cre06.g308950.t1.2	Secretory			A0A2K3DRI8	Reticulon-like protein			GO:0005789	AT3G10260;AT3G61560;AT3G54120;AT1G64090;AT4G01230;AT2G46170;AT4G23630;AT3G18260;AT2G15280;AT4G11220;AT1G68230;AT5G41600;AT3G10915	RTNLB3;BTI1;BTI2;BTI3	GO:0005783	endoplasmic reticulum	IPR003388		PF02453	Reticulon	KOG1792	Reticulon					PS50845	RETICULON																	PF02453	PTHR10994	KOG1792				AT4G23630.1	BTI1;RTNLB1	VIRB2-interacting protein 1
SSS1B	-0.0288	-0.484	-0.166	0.319	0.931	0.139	0.614	0.267	Cre04.g215150_4532.1	Chloroplast	Soluble starch synthase IB	ADP-glucose alpha-1,4 glucane alpha-4-glucanotransferase	A0A2K3DTR9	Glyco_transf_5 domain-containing protein	GO:0019252	GO:0004373				GO:0004373;GO:0009250;GO:0009011	glucan biosynthetic process;glycogen (starch) synthase activity;starch synthase activity	IPR011835;IPR013534		PF13692;PF08323	Glyco_transf_5;Glyco_trans_1_4			K00703	starch synthase [EC:2.4.1.21]	PWY-622;GLYCOGENSYNTH-PWY	glycogen biosynthesis I (from ADP-D-Glucose);starch biosynthesis			SSF53756	UDP-Glycosyltransferase/glycogen phosphorylase	Belongs to the glycosyltransferase 1 family. Bacterial plant glycogen synthase subfamily	SSIA		2.4.1.21	ko:K00703	ko00500;ko01100;ko01110;ko02026;map00500;map01100;map01110;map02026	M00565	R02421	RC00005	ko00000;ko00001;ko00002;ko01000;ko01003		GT5		Glyco_transf_5;Glycos_transf_1	PF00534 PF08323	PTHR12526 PTHR12526:SF337	EC:2.4.1.21		K00703	GO:0004373	AT5G24300		Glycogen/starch synthases; ADP-glucose type
ASA1	-0.193	-0.0278	-0.0815	-0.0537	0.14	0.941	0.626	0.756	Cre07.g340350.t1.1	Mitochondrial	Mitochondrial F1F0 ATP synthase associated protein 1	Mitochondrial ATP synthase associated protein 1; ATP synthase associated protein 1 (P60 or MASAP) (CAD29654); part of peripheral stalk involed in dimerization; unknown evolutionary origin [PMID: 11744727, PMID: 15710684]	A8ITL0									IPR011029
CHLI2	-0.0649	-0.0118	0.385	0.396	0.827	0.993	0.158	0.14	Cre12.g510800.t1.2	Chloroplast	Magnesium chelatase subunit I, isoform 2	Magnesium-chelatase subunit chlI, chloroplast precursor (Mg-protoporphyrin IX chelatase); Orthologous to the bacterial magnesium chelatase subunits BchI, and other plant magnesium chelatase subunits ChlI [PMID: 9359397]; forms an ATP dependent hexameric ring complex and a complex with the ChlD subunit (probably a double hexameric ring complex) before acting on the protoporphyrin which is bound to the ChlH protein to insert magnesium [PMID: 11469861]; may have similar function to Arabidopsis CHLI2 gene [PMID: 11842180]; chloroplast targeting signal peptide predicted 1-37 by ChloroP.	A8IKQ6	Mg-protoporphyrin IX chelatase	GO:0015979;GO:0015995	GO:0005524;GO:0016851;GO:0016887	GO:0009570			GO:0015979;GO:0005524;GO:0016851;GO:0000166;GO:0006779;GO:0015995;GO:0017111	ATP binding;nucleoside-triphosphatase activity;nucleotide binding;magnesium chelatase activity;photosynthesis;chlorophyll biosynthetic process;porphyrin-containing compound biosynthetic process	IPR003593;IPR000523;IPR011775;IPR027417	P-loop containing nucleoside triphosphate hydrolase	PF01078	Mg_chelatase					PWY-7159;CHLOROPHYLL-SYN	3,8-divinyl-chlorophyllide <i>a</i> biosynthesis III (aerobic, light independent);3,8-divinyl-chlorophyllide <i>a</i> biosynthesis I (aerobic, light-dependent)			SSF52540	P-loop containing nucleoside triphosphate hydrolases															PF01078	PTHR32039;PTHR32039:SF9		6.6.1.1		GO:0016851;GO:0015995;GO:0015979	AT4G18480.1	CH-42;CH42;CHL11;CHLI-1;CHLI1	P-loop containing nucleoside triphosphate hydrolases superfamily protein
Cre10.g422700.t1.2	0.142	1.7	0.381	-1.32	0.902	0.141	0.769	0.192	Cre10.g422700.t1.2	Other	S-adenosyl-L-methionine-dependent methyltransferase		A0A2K3D9A8	Methyltransf_11 domain-containing protein		GO:0008168;GO:0008757				GO:0008152;GO:0008168	metabolic process;methyltransferase activity	IPR013216;IPR029063	S-adenosyl-L-methionine-dependent methyltransferase	PF08241	Methyltransf_11	KOG4300	Predicted methyltransferase							SSF53335	S-adenosyl-L-methionine-dependent methyltransferases															PF08241	PTHR10108	KOG4300			GO:0008168;GO:0008152
DEG6	-0.713	-3.13	0.215	3.34	0.769	0.248	0.956	0.141	Cre13.g579901.t1.1	Other	Deg protease	serine protease, trypsin family, DegP type (HtrA) (protease Do) most similar to Arabidopsis DegP9 and to DegP2	A0A2K3D0A8	PDZ_3 domain-containing protein	GO:0006508	GO:0004252		AT5G40200	DEG9	GO:0008236;GO:0006508;GO:0004252;GO:0005515	serine-type endopeptidase activity;proteolysis;serine-type peptidase activity;protein binding	IPR008256;IPR009003;IPR001940;IPR001478		PF13365	Trypsin_2	KOG1320	Serine protease							SSF50156;SSF50494	Trypsin-like serine proteases;PDZ domain-like															PF13365	PTHR22939;PTHR22939:SF67	KOG1320	3.4.21.107			AT5G40200.1	DegP9	DegP protease 9
EDA7	0.165	-0.451	-1.17	-0.715	0.849	0.714	0.141	0.382	Cre03.g159950.t1.1	Other			A0A2K3DWB6	WD_REPEATS_REGION domain-containing protein	GO:0000462		GO:0005730;GO:0032040	AT3G56990	EDA7	GO:0005634;GO:0005515	nucleus;protein binding	IPR015943;IPR001680;IPR017986;IPR012580		PF08159	NUC153			K14788	ribosome biogenesis protein ENP2			PS50294	WD_REPEATS_REGION	SSF50978	WD40 repeat-like	NUC153 domain				ko:K14788					ko00000;ko03009				ANAPC4_WD40;NUC153;WD40	PF08159	PTHR14927;PTHR14927:SF0			K14788	GO:0005634	AT3G56990.1	EDA7	embryo sac development arrest 7
HMG	-0.467	-0.258	-0.00783	0.25	0.141	0.589	0.989	0.506	Cre01.g029450.t1.1	Other			A0A2K3E6M5	FACT complex subunit SSRP1	GO:0006260;GO:0006281	GO:0003677;GO:0031491;GO:0042393	GO:0035101	AT3G28730	HMG	GO:0003677;GO:0005634	DNA binding;nucleus	IPR000969;IPR024954;IPR013719;IPR000910;IPR009071	SSRP1 domain	PF08512;PF03531;PF00505	Rtt106;HMG_box;SSrecog	KOG0526	Nucleosome-binding factor SPN, POB3 subunit	K09272	structure-specific recognition protein 1			PS50118	HMG_BOX_2	SSF50729;SSF47095	HMG-box;PH domain-like	Component of the FACT complex, a general chromatin factor that acts to reorganize nucleosomes. The FACT complex is involved in multiple processes that require DNA as a template such as mRNA elongation, DNA replication and DNA repair. During transcription elongation the FACT complex acts as a histone chaperone that both destabilizes and restores nucleosomal structure. It facilitates the passage of RNA polymerase II and transcription by promoting the dissociation of one histone H2A-H2B dimer from the nucleosome, then subsequently promotes the reestablishment of the nucleosome following the passage of RNA polymerase II				ko:K09272					ko00000;ko03000				HMG_box;POB3_N;Rtt106;SSrecog	PF00505;PF08512;PF03531	PTHR13711;PTHR13711:SF201	KOG0526		K09272		AT3G28730.1	ATHMG;HMG;NFD;SSRP1	high mobility group
MDY5	0.137	-0.135	0.0826	0.217	0.319	0.482	0.632	0.141	Cre09.g410700.t1.2	Chloroplast	NADP-Malate Dehydrogenase	Malate dehydrogenase [NADP], possibly plastidic (NADP-MDH); GI:1969739; Found in the flagellar proteome	Q9FNS5	Malate dehydrogenase (NADP(+))	GO:0006099;GO:0006107;GO:0006108;GO:0006734;GO:0051775	GO:0008746;GO:0030060;GO:0046554	GO:0009570	AT5G58330		GO:0016491;GO:0016616;GO:0055114;GO:0016615;GO:0003824;GO:0046554;GO:0006108;GO:0005975	malate metabolic process;malate dehydrogenase activity;catalytic activity;malate dehydrogenase (NADP+) activity;oxidoreductase activity, acting on the CH-OH group of donors, NAD or NADP as acceptor;oxidoreductase activity;oxidation-reduction process;carbohydrate metabolic process	IPR015955;IPR010945;IPR022383;IPR011273;IPR001236		PF02866;PF00056	Ldh_1_N;Ldh_1_C	KOG1496	Malate dehydrogenase	K00051	malate dehydrogenase (NADP+) [EC:1.1.1.82]	PWY-7117;PWY-241	C4 photosynthetic carbon assimilation cycle, NADP-ME type;C4 photosynthetic carbon assimilation cycle, PEPCK type			SSF56327;SSF51735	NAD(P)-binding Rossmann-fold domains;LDH C-terminal domain-like															PF02866;PF00056	PTHR23382;PTHR23382:SF0	KOG1496	1.1.1.82	K00051	GO:0055114;GO:0016616;GO:0016491;GO:0016615;GO:0006108	AT5G58330.1		lactate/malate dehydrogenase family protein
TEF8	0.26	0.249	-0.122	-0.371	0.261	0.438	0.69	0.141	Cre03.g182150.t1.2	Chloroplast	predicted protein		A8JH60					AT1G54780	TLP18			IPR007621		PF04536	DUF477					PWY-6348;PWY-5083	phosphate acquisition;NAD/NADH phosphorylation and dephosphorylation																			PF04536	PTHR30373;PTHR30373:SF2		3.1.3.2			AT1G54780.1	TLP18.3	thylakoid lumen 18.3 kDa protein
Cre02.g110450.t1.2	-0.92	-1.29	-2.12	-0.826	0.501	0.484	0.142	0.602	Cre02.g110450.t1.2	Other	Proteasome-interacting thioredoxin		A8I3E4					AT2G25950				IPR008979;IPR010400		PF06201	PITH	KOG1730	Thioredoxin-like protein					PS51532		SSF49785	Galactose-binding domain-like															PF06201	PTHR12175	KOG1730				AT2G25950.1		Protein of unknown function (DUF1000)
Cre03.g186000.t1.2	0.199	-0.172	-0.127	0.0449	0.142	0.355	0.419	0.808	Cre03.g186000.t1.2	Chloroplast			A0A2K3DY23	MEKHLA domain-containing protein								IPR013978;IPR009068;IPR000014		PF08670	MEKHLA									SSF55785	PYP-like sensor domain (PAS domain)															PF08670
Cre12.g525150.t1.2	1.63	0.139	-0.132	-0.271	0.142	0.983	0.951	0.866	Cre12.g525150.t1.2	Mitochondrial			A0A2K3D4C3
KAR1	0.304	-0.0242	-0.294	-0.27	0.142	0.985	0.199	0.24	Cre03.g172000.t1.2	Chloroplast	3-oxoacy-[acyl-carrier-protein] reductase		Q84X75	3-oxoacyl-[acyl-carrier-protein] reductase	GO:0030497	GO:0004316;GO:0016616;GO:0051287	GO:0009507	AT1G24360		GO:0016491;GO:0004316;GO:0008667;GO:0006633;GO:0019290;GO:0008152;GO:0051287;GO:0055114;GO:0005488;GO:0004022	metabolic process;2,3-dihydro-2,3-dihydroxybenzoate dehydrogenase activity;alcohol dehydrogenase (NAD) activity;NAD binding;oxidation-reduction process;binding;oxidoreductase activity;siderophore biosynthetic process;fatty acid biosynthetic process;3-oxoacyl-[acyl-carrier-protein] reductase (NADPH) activity	IPR013968;IPR002198;IPR020842;IPR002347;IPR003560;IPR011284;IPR002424;IPR016040		PF13561	adh_short_C2	KOG1200	Mitochondrial/plastidial beta-ketoacyl-ACP reductase	K00059	3-oxoacyl-[acyl-carrier protein] reductase [EC:1.1.1.100]	PWY-7663;PWY3O-355;PWY-5156;PWY-6282;PWY-5989;FASYN-ELONG-PWY;PWY-5973;PWY-7388;PWY-5971	palmitate biosynthesis II (bacteria and plants);gondoate biosynthesis (anaerobic);stearate biosynthesis III (fungi);stearate biosynthesis II (bacteria and plants);palmitoleate biosynthesis I (from (5Z)-dodec-5-enoate);octanoyl-[acyl-carrier protein] biosynthesis (mitochondria, yeast);<i>cis</i>-vaccenate biosynthesis;fatty acid elongation -- saturated;superpathway of fatty acid biosynthesis II (plant)			SSF51735	NAD(P)-binding Rossmann-fold domains															PF13561	PTHR24322;PTHR24322:SF619	KOG1200	1.1.1.100	K00059		AT1G24360.1		NAD(P)-binding Rossmann-fold superfamily protein
NUO8	0.227	0.0753	-0.0501	-0.125	0.142	0.793	0.831	0.492	Cre12.g496750.t1.2	Mitochondrial	NADH:ubiquinone oxidoreductase subunit 8	NADH:ubiquinone oxidoreductase (Complex I) subunit 8; homolog to bovine TYKY. gi 34328786 gb AAQ63697.1 [PMID: 15710684; PMID: 15450959]	Q6V9B1		GO:0006120;GO:0032981	GO:0016651;GO:0046872;GO:0051539	GO:0005747	AT1G16700;AT1G79010		GO:0051539;GO:0016491;GO:0051536;GO:0016020;GO:0055114;GO:0016651	4 iron, 4 sulfur cluster binding;membrane;oxidoreductase activity, acting on NAD(P)H;iron-sulfur cluster binding;oxidoreductase activity;oxidation-reduction process	IPR017896;IPR010226;IPR012285		PF12838	Fer4_7	KOG3256	NADH:ubiquinone oxidoreductase, NDUFS8/23 kDa subunit	K03941	NADH dehydrogenase (ubiquinone) Fe-S protein 8 [EC:1.6.5.3 1.6.99.3]	PWY-4302;PWY-3781;PWY-5083	aerobic respiration III (alternative oxidase pathway);aerobic respiration I (cytochrome c);NAD/NADH phosphorylation and dephosphorylation	PS51379	4FE4S_FER_2	SSF54862	4Fe-4S ferredoxins															PF12838	PTHR10849;PTHR10849:SF20	KOG3256	1.6.99.3;1.6.5.3	K03941		AT1G16700.1		Alpha-helical ferredoxin
PMA2	0.196	-0.165	-0.0203	0.145	0.142	0.369	0.933	0.342	Cre10.g459200.t1.2	Secretory	P-type ATPase/cation transporter, plasma membrane	Putative plasma membrane-type proton ATPase GI:16751320; Low-CO2 inducible gene revealed by cDNA array analyses; regulated by CCM1 [PMID: 15235119]	Q93Z22	Plasma membrane ATPase	GO:0051453;GO:0120029;GO:1902600	GO:0005524;GO:0008553;GO:0016887	GO:0005886	AT5G62670;AT2G18960;AT3G60330;AT1G80660;AT3G42640;AT5G57350;AT2G24520;AT2G07560;AT4G11730;AT3G47950;AT4G30190;AT1G17260	HA11;HA1;HA7;HA9;HA8;HA3;HA5;HA6;HA4;HA2;AHA10	GO:0046872;GO:0005524;GO:0006754;GO:0006812;GO:0016020;GO:0016887;GO:0006200;GO:0000166;GO:0015662;GO:0016021	cation transport;ATP binding;membrane;metal ion binding;ATP biosynthetic process;integral component of membrane;nucleotide binding;ATPase activity;ATPase activity, coupled to transmembrane movement of ions, phosphorylative mechanism	IPR000695;IPR001757;IPR023214;IPR004014;IPR008250;IPR006534		PF00690;PF00702;PF00122	Hydrolase;E1-E2_ATPase;Cation_ATPase_N			K01535	H+-transporting ATPase [EC:3.6.3.6]					SSF56784;SSF81653	Calcium ATPase, transduction domain A;HAD-like															PF00690;PF00702;PF00122	PTHR24093;PTHR24093:SF351		3.6.3.6	K01535	GO:0046872;GO:0000166	AT2G18960.1	AHA1;HA1;OST2;PMA	H(+)-ATPase 1
COX4	-0.252	-0.0468	0.0151	0.0619	0.143	0.909	0.963	0.793	Cre13.g567600.t1.2	Mitochondrial	Mitochondrial cytochrome c oxidase subunit Vb, 13 kD	Cytochrome c oxidase, subunit 4 (mitochondrial precursor)(human subunit Vb/ yeast subunit COX4). Previously named COX5b [PMID: 15710684, PMID: 12746537]	A8HRZ4		GO:0006123	GO:0046872	GO:0005751			GO:0004129;GO:0005740	cytochrome-c oxidase activity;mitochondrial envelope	IPR002124		PF01215	COX5B	KOG3352	Cytochrome c oxidase, subunit Vb/COX4			PWY-7279;PWY-3781	aerobic respiration I (cytochrome c);aerobic respiration II (cytochrome c) (yeast)			SSF57802	Rubredoxin-like															PF01215	PTHR10122	KOG3352	1.9.3.1		GO:0005740;GO:0004129
Cre03.g190400.t1.1	-2.35	-2.4	-2.53	-0.127	0.143	0.256	0.158	0.967	Cre03.g190400.t1.1	Other			A0A2K3DYB1																							procollagen-proline 4-dioxygenase activity
Cre04.g217933.t1.1	-0.00265	-0.0923	-0.389	-0.297	0.994	0.846	0.143	0.265	Cre04.g217933.t1.1	Other			A0A2K3DTG8
Cre04.g217934.t1.1	-0.203	0.234	0.622	0.388	0.629	0.727	0.143	0.374	Cre04.g217934.t1.1	Other			A0A2K3DTH0		GO:0032263;GO:0032264;GO:0032265;GO:0046100	GO:0004422				GO:0009116	nucleoside metabolic process	IPR029057;IPR000836	Phosphoribosyltransferase-like	PF00156	Pribosyltran			K07101		PWY-6599;PWY-6609	adenine and adenosine salvage III;guanine and guanosine salvage II			SSF53271	PRTase-like	GMP salvage				ko:K07101					ko00000			iRC1080.CRv4_Au5_s3_g11336_t1		PF00156	PTHR22573;PTHR22573:SF9		2.4.2.8	K07101	GO:0009116
Cre16.g648000.t1.2	-1.12	-2.29	-2.12	0.172	0.409	0.171	0.143	0.937	Cre16.g648000.t1.2	Chloroplast			A8J9N0																							0
PKL1	-0.311	-0.087	-0.0549	0.0321	0.143	0.838	0.875	0.924	Cre01.g050850.t1.2	Other	Protein Phosphatase 1 beta	Serine/threonine protein phosphatase 1 Beta (PP1b); has a Kelch repeat at the N-terminus; found in the flagellar proteome [PMID: 15998802]. Similar to Arabidopsis BSL phosphatases. ts-lethal mutations block in G2 (PMID 25336509)	A0A2K3E839	Serine/threonine-protein phosphatase	GO:0009742	GO:0017018	GO:0005634	AT1G08420;AT2G27210;AT4G03080	BSL2;BSL3;BSL1	GO:0016787	hydrolase activity	IPR006186;IPR004843;IPR029052	Metallo-dependent phosphatase-like	PF00149;PF13418	Metallophos;Kelch_4	KOG0374	Serine/threonine specific protein phosphatase PP1, catalytic subunit							SSF56300;SSF69322;SSF117281	Tricorn protease domain 2;Kelch motif;Metallo-dependent phosphatases	Serine threonine-protein phosphatase													Kelch_4;Metallophos	PF13418;PF00149	PTHR11668;PTHR11668:SF252	KOG0374	3.1.3.16		GO:0016787	AT2G27210.1	BSL3	BRI1 suppressor 1 (BSU1)-like 3
TRXH1	-0.295	-0.23	-0.172	0.0572	0.144	0.413	0.466	0.839	Cre12.g554850.t1.2	Other	Thioredoxin h2, cytosolic	There are three splicing variants differing on 3' end, one containing an intron in the 3'UTR. The sequenced cDNA (AY184797) derived from strain C9 (obtained from Kazusa DNA research institute) shows 2 amino acid substitutions in the protein sequence compared to AY184797, one of which alters the active site from WCGPC to WCGAC.	A8IYP5							GO:0045454;GO:0006662;GO:0009055;GO:0015035	protein disulfide oxidoreductase activity;electron carrier activity;cell redox homeostasis;glycerol ether metabolic process	IPR013766;IPR012335;IPR005746;IPR017936;IPR012336		PF00085	Thioredoxin	KOG0907	Thioredoxin	K03671	thioredoxin 1			PS51352	THIOREDOXIN_2	SSF52833	Thioredoxin-like															PF00085	PTHR10438	KOG0907	1.6.5.4	K03671	GO:0045454;GO:0015035;GO:0006662	AT3G51030.1	ATTRX H1;ATTRX1;TRX1	thioredoxin H-type 1
Cre01.g021650.t1.2	-1.16	-1.51	-1.61	-0.0984	0.248	0.246	0.145	0.955	Cre01.g021650.t1.2	Other			A0A2K3E633				GO:0016020
Cre06.g283800.t1.2	-0.895	0.777	-0.746	-1.52	0.357	0.585	0.509	0.145	Cre06.g283800.t1.2	Other			A0A2K3DPU1		GO:0007165	GO:0019901	GO:0005634;GO:0005737;GO:0031588
Cre11.g476351.t1.1	0.24	0.467	0.418	-0.0482	0.364	0.159	0.145	0.899	Cre11.g476351.t1.1	Chloroplast
Cre16.g677850.t1.1	0.8	1.73	2.39	0.661	0.622	0.395	0.145	0.733	Cre16.g677850.t1.1	Chloroplast			A0A2K3CV97									IPR018971		PF09366	DUF1997																									PF09366	PTHR34131;PTHR34131:SF1					AT5G04440.1		Protein of unknown function (DUF1997)
PFD5	-0.311	-0.308	-0.528	-0.22	0.35	0.518	0.145	0.58	Cre12.g523150.t1.2	Other	Prefoldin alpha subunit	alpha-type subunit of molecular chaperone Prefoldin (PMID: 11599560); KE2 Family protein; contains two coiled-coil domain separated by a beta-sheet; stabilizes polypeptide chains prior to folding within CCT chaperonin, in particular tubulin	A0A2K3D482		GO:0006457;GO:0009409;GO:1990113;GO:1990114;GO:1990115	GO:0051082	GO:0005737;GO:0016272	AT5G23290	PFD5	GO:0006457;GO:0016272;GO:0051082	prefoldin complex;unfolded protein binding;protein folding	IPR004127;IPR011599;IPR009053		PF02996	Prefoldin	KOG3048	Molecular chaperone Prefoldin, subunit 5	K04797	prefoldin alpha subunit					SSF46579	Prefoldin															PF02996	PTHR12674;PTHR12674:SF2	KOG3048		K04797		AT5G23290.1	PFD5	prefoldin 5
AMYA2	-0.31	0.0177	-0.203	-0.221	0.146	0.988	0.406	0.365	Cre08.g362450.t1.2	Chloroplast	Alpha-amylase	Belongs to glycoside hydrolase family 13; catalyses hydrolysis of (1-4)-alpha-D-glucosidic linkages in polysaccharides so as to remove successive alpha-maltose residues from the non-reducing ends of the chains in the conversion of starch to maltose	A0A2K3DGK5	Alpha-amylase	GO:0005987	GO:0004556;GO:0005509		AT1G76130	AMY2	GO:0005509;GO:0004556;GO:0043169;GO:0008152;GO:0003824;GO:0016597;GO:0005975	metabolic process;alpha-amylase activity;calcium ion binding;catalytic activity;amino acid binding;cation binding;carbohydrate metabolic process	IPR006046;IPR002912;IPR015902;IPR006047;IPR017853;IPR012850;IPR013780		PF07821;PF00128	Alpha-amylase;Alpha-amyl_C2	KOG0471	Alpha-amylase	K01176	alpha-amylase [EC:3.2.1.1]			PS51671		SSF51011;SSF51445;SSF55021	(Trans)glycosidases;ACT-like;Glycosyl hydrolase domain															PF07821;PF00128	PTHR10357;PTHR10357:SF118	KOG0471	3.2.1.1	K01176	GO:0005975;GO:0005509;GO:0004556;GO:0043169;GO:0003824	AT1G69830.1	AMY3;ATAMY3	alpha-amylase-like 3
NEP1	1.3	-0.521	-0.5	0.0208	0.146	0.74	0.671	0.988	Cre01.g009950.t1.2	Other	NEP1-like protein	Involved in 4S ribosomal subunit biogenesis; seems to play a role in a methylation reaction in pre-rRNA processing (By similarity) [PMID: 11935223]	A8JCZ5		GO:0070475	GO:0019843;GO:0070037	GO:0005730;GO:0032040	AT3G57000		GO:0008168	methyltransferase activity	IPR029028;IPR005304	Alpha/beta knot methyltransferases	PF03587	EMG1	KOG3073	Protein required for 18S rRNA maturation and 40S ribosome biogenesis	K14568	rRNA small subunit pseudouridine methyltransferase Nep1 [EC:2.1.1.260]					SSF75217	alpha/beta knot															PF03587	PTHR12636;PTHR12636:SF5	KOG3073	2.1.1.257	K14568	GO:0008168	AT3G57000.1		nucleolar essential protein-related
RPS8	-0.249	-0.062	-0.159	-0.0965	0.146	0.861	0.422	0.65	Cre06.g272800.t1.2	Other	Cytosolic 80S ribosomal protein S8	Cytosolic 40S small ribosomal subunit protein S8	A8HVQ1	40S ribosomal protein S8	GO:0000462;GO:0006412	GO:0003735	GO:0022627	AT5G59240;AT5G20290		GO:0003735;GO:0005840;GO:0006412;GO:0005622	intracellular;ribosome;translation;structural constituent of ribosome	IPR022309;IPR001047		PF01201	Ribosomal_S8e	KOG3283	40S ribosomal protein S8	K02995	small subunit ribosomal protein S8e																					PF01201	PTHR10394	KOG3283		K02995	GO:0006412;GO:0005840;GO:0005622;GO:0003735	AT5G59240.1		Ribosomal protein S8e family protein
Cre01.g036200.t1.2	-1.46	-0.504	-1.08	-0.572	0.147	0.783	0.347	0.646	Cre01.g036200.t1.2	Mitochondrial		null-allele mutant was isolated (PMID 29743196)	A0A2K3E749	Protein phosphatase		GO:0004722;GO:0017018;GO:0046872				GO:0003824;GO:0005515	catalytic activity;protein binding	IPR001932;IPR001024		PF01477;PF07228	SpoIIE;PLAT	KOG1379	Serine/threonine protein phosphatase					PS50095	PLAT	SSF49723;SSF81606	PP2C-like;Lipase/lipooxygenase domain (PLAT/LH2 domain)															PF07228;PF01477	PTHR12320	KOG1379	3.1.3.16		GO:0003824;GO:0005515	AT4G16580.1		Protein phosphatase 2C family protein
Cre02.g095133.t1.1	-0.232	-0.152	0.336	0.487	0.467	0.783	0.329	0.147	Cre02.g095133.t1.1	Chloroplast			A0A2K3E1Q4	NAD(P)-bd_dom domain-containing protein				AT1G72640		GO:0005488	binding	IPR016040												SSF51735	NAD(P)-binding Rossmann-fold domains																PTHR14194;PTHR14194:SF44					AT1G72640.1		NAD(P)-binding Rossmann-fold superfamily protein
Cre06.g281150_4532.1	-1.9	-1.79	-2.29	-0.496	0.181	0.356	0.147	0.798	Cre06.g281150_4532.1	Other			A0A2K3DPN0
FTT2	-0.235	-0.0263	0.0108	0.0371	0.147	0.967	0.971	0.875	Cre06.g257500.t1.2	Other	14-3-3 protein	Fourteen-three-three (FTT) protein, homolog of Vigna angularis accession BAB47119. Found in the flagellar proteome [PMID: 15998802], same as centriole protein POC8 [PMID: 15964273]. In addition to its presence in the flagellar and centriole proteomes, this protein was also found in the mitochondrial proteome (soluble fraction) [PMID: 16452484]; in this study, one of the peptides contained the N-terminus (with initiator Met removed), suggesting either import without an mTP, or association with the surface of the organelle	Q7X7A7		GO:0007165;GO:0008104	GO:0004623	GO:0005737			GO:0019904	protein domain specific binding	IPR000308;IPR023410		PF00244	37694	KOG0841	Multifunctional chaperone (14-3-3 family)	K06630	14-3-3 protein epsilon					SSF48445	14-3-3 protein															PF00244	PTHR18860	KOG0841		K06630	GO:0019904	AT3G02520.1	GF14 NU;GRF7	general regulatory factor 7
RFD2	-0.164	0.683	-0.266	-0.949	0.821	0.404	0.753	0.148	Cre17.g728950.t1.1	Other	diaminohydroxyphosphoribosylaminopyrimidine deaminase	Riboflavin metabolism-associated deaminase. Possible bifunctional enzyme of 5-amino-6-(5-phosphoribosylamino)uracil reductase and diaminohydroxyphosphoribosylaminopyrimidine deaminase. Probably cytosine/CMP/dCMP deaminase	A0A2K3CQT4	CMP/dCMP-type deaminase domain-containing protein	GO:0009231	GO:0008703;GO:0008835		AT3G47390	PHS1	GO:0055114;GO:0003824;GO:0008703;GO:0009231	riboflavin biosynthetic process;catalytic activity;oxidation-reduction process;5-amino-6-(5-phosphoribosylamino)uracil reductase activity	IPR016193;IPR002734;IPR024072;IPR012816	Dihydrofolate reductase-like domain	PF08719;PF01872	RibD_C;DUF1768			K11752	diaminohydroxyphosphoribosylaminopyrimidine deaminase / 5-amino-6-(5-phosphoribosylamino)uracil reductase [EC:3.5.4.26 1.1.1.193]					SSF53597;SSF53927;SSF143990	Dihydrofolate reductase-like;Cytidine deaminase-like;YbiA-like	Domain of unknown function (DUF1768)														PF08719;PF01872	PTHR11079;PTHR11079:SF76			K11752	GO:0055114;GO:0009231;GO:0008703	AT3G47390.2	PHS1	cytidine/deoxycytidylate deaminase family protein
Cre01.g014000.t1.2	0.282	-0.0946	0.468	0.562	0.444	0.911	0.232	0.149	Cre01.g014000.t1.2	Chloroplast			A0A2K3E5T6				GO:0016020																			0
Cre01.g023787_4532.1	-0.227	0.167	-0.0169	-0.184	0.149	0.447	0.956	0.294	Cre01.g023787_4532.1	Other	Soluble ABC-F domain containing protein, propably cytosolic		A0A2K3E6A7	ABC transporter domain-containing protein		GO:0005524;GO:0016887				GO:0005524;GO:0017111;GO:0016887;GO:0000166	nucleoside-triphosphatase activity;ATP binding;ATPase activity;nucleotide binding	IPR003439;IPR003593;IPR027417	P-loop containing nucleoside triphosphate hydrolase	PF00005;PF12848	ABC_tran_Xtn;ABC_tran	KOG2355	Predicted ABC-type transport, ATPase component/CCR4 associated factor					PS50893	ABC_TRANSPORTER_2	SSF52540	P-loop containing nucleoside triphosphate hydrolases	ABC transporter				ko:K06185					ko00000;ko03009				ABC_tran;ABC_tran_Xtn	PF00005 PF12848	PTHR19211 PTHR19211:SF15	EC:3.6.1.3		K06185	GO:0005524 GO:0016887	AT5G60790		ABC transporter family protein
Cre07.g349350.t1.2	-0.432	-0.391	-0.406	-0.0159	0.149	0.34	0.219	0.977	Cre07.g349350.t1.2	Mitochondrial			A8IU42
Cre09.g416850.t1.2	0.7	0.31	0.0147	-0.295	0.149	0.71	0.988	0.624	Cre09.g416850.t1.2	Chloroplast			A0A2K3DG19	Rhodanese domain-containing protein						GO:0050826;GO:0042309;GO:0050825	homoiothermy;response to freezing;ice binding	IPR000104;IPR001763										PS50206	RHODANESE_3	SSF52821	Rhodanese/Cell cycle control phosphatase																		2.7.11.1
Cre12.g484150.t1.1	-0.22	-0.254	0.293	0.547	0.547	0.636	0.465	0.149	Cre12.g484150.t1.1	Other			A0A2K3D1N3			GO:0019888;GO:0019903		AT1G30470;AT2G28360;AT1G07990;AT3G45190		GO:0005488	binding	IPR016024;IPR011989;IPR007587		PF04499	SAPS			K15501	serine/threonine-protein phosphatase 6 regulatory subunit 3					SSF48371	ARM repeat															PF04499	PTHR12634			K15501		AT3G45190.1		SIT4 phosphatase-associated family protein
Cre12.g520300.t1.2	-2.1	0.179	-1.83	-2.01	0.149	0.983	0.258	0.213	Cre12.g520300.t1.2	Other			A0A2K3D413									IPR015867												SSF58100	Bacterial hemolysins
EBS1	-1.27	0.597	-0.472	-1.07	0.149	0.678	0.686	0.275	Cre05.g233303_4532.1	Secretory		null-allele passenger mutation was isolated (PMID 29743196)	A0A2K3DRT8		GO:0018279;GO:0036503	GO:0003980;GO:0051082	GO:0005783;GO:0005788	AT1G71220	EBS1	GO:0016757;GO:0006486;GO:0003980	transferase activity, transferring glycosyl groups;protein glycosylation;UDP-glucose:glycoprotein glucosyltransferase activity	IPR002495;IPR009448;IPR029044	Nucleotide-diphospho-sugar transferases	PF06427;PF01501	Glyco_transf_8;UDP-g_GGTase	KOG1879	UDP-glucose:glycoprotein glucosyltransferase	K11718	UDP-glucose:glycoprotein glucosyltransferase [EC:2.4.1.-]					SSF53448	Nucleotide-diphospho-sugar transferases	UDP-glucose:Glycoprotein Glucosyltransferase				ko:K11718	ko04141;map04141				ko00000;ko00001;ko01000;ko01003		GT24		Glyco_transf_8;UDP-g_GGTase	PF01501 PF06427	PTHR11226 PTHR11226:SF0			K11718	GO:0003980 GO:0006486 GO:0016757	AT1G71220		UDP-glucose:glycoprotein glucosyltransferases;transferases; transferring hexosyl groups;transferases; transferring glycosyl groups
EMB2753	-0.166	0.068	-0.184	-0.252	0.304	0.826	0.301	0.149	Cre06.g278225.t1.1	Other			A0A2K3DP68				GO:0005737	AT1G80410	EMB2753	GO:0005488;GO:0005515	binding;protein binding	IPR013105;IPR013026;IPR021183;IPR011990;IPR019734		PF07719;PF12569	TPR_2;NARP1			K00670	peptide alpha-N-acetyltransferase [EC:2.3.1.88]			PS50005;PS50293	TPR_REGION;TPR	SSF48452	TPR-like															PF07719;PF12569	PTHR22767;PTHR22767:SF2		2.3.1.88	K00670		AT1G80410.1	EMB2753	tetratricopeptide repeat (TPR)-containing protein
FAP173	0.19	0.233	0.469	0.236	0.542	0.597	0.149	0.492	Cre16.g690879_4532.1	Other	Flagellar Associated Protein 173	Found in flagellar proteome; Has distribution similar to IFT proteins but does not co-localize with IFT46	A0A2K3CW89	PHB domain-containing protein						GO:0016020	membrane	IPR001972;IPR001107		PF01145	Band_7									SSF117892	Band 7/SPFH domain	prohibitin homologues														PF01145	PTHR10264 PTHR10264:SF84				GO:0016020	AT5G62740		SPFH/Band 7/PHB domain-containing membrane-associated protein family
FKB21	2.47	0.734	0.0463	-0.687	0.149	0.826	0.989	0.761	Cre02.g095097.t1.1	Chloroplast	peptidyl-prolyl cis-trans isomerase, FKBP-type	FKBP-type peptidyl-prolyl cis-trans isomerase (EC 5.2.1.8) (PPIase) (Rotamase) (Immunophilin); possibly targeted to thylakoid lumen but membrane-anchored; [PMID: 15701785]; linked to FKB16-8 and FKB16-6	A8JEK6	Peptidylprolyl isomerase		GO:0003755		AT1G18170;AT1G73655		GO:0006457	protein folding	IPR001179;IPR023566		PF00254	FKBP_C	KOG0552	FKBP-type peptidyl-prolyl cis-trans isomerase					PS50059	FKBP_PPIASE	SSF54534	FKBP-like															PF00254	PTHR10516;PTHR10516:SF290	KOG0552	5.2.1.8		GO:0006457	AT1G18170.1		FKBP-like peptidyl-prolyl cis-trans isomerase family protein
LCI21	-2.17	0.278	-2.23	-2.51	0.169	0.959	0.201	0.149	Cre13.g592400.t1.1	Other	Low-CO2-inducible protein 21	Low-CO2 inducible gene revealed by cDNA array analyses; regulated by CCM1 [PMID: 15235119]	A0A2K3D161		GO:0000387	GO:0030619;GO:0030620	GO:0015030	AT1G13030																																						AT1G13030.1		sphere organelles protein-related
MCM7	-2.68	-1.09	0.137	1.22	0.149	0.738	0.969	0.589	Cre10.g455850.t1.2	Secretory	Minichromosome maintenance protein	Homology to MCM7 DNA replication protein	A0A2K3DBH2	DNA replication licensing factor MCM7	GO:0000727;GO:0006268;GO:0006270;GO:0006271	GO:0003678;GO:0003697;GO:0005524;GO:0016887	GO:0005634;GO:0042555	AT4G02060	PRL	GO:0005634;GO:0005524;GO:0042555;GO:0003678;GO:0006260;GO:0006270;GO:0017111;GO:0000166;GO:0003677	MCM complex;DNA replication;ATP binding;nucleoside-triphosphatase activity;nucleus;nucleotide binding;DNA replication initiation;DNA binding;DNA helicase activity	IPR003593;IPR012340;IPR027925;IPR001208;IPR008050;IPR027417	MCM N-terminal domain;P-loop containing nucleoside triphosphate hydrolase	PF14551;PF00493	MCM;MCM_N			K02210	DNA replication licensing factor MCM7 [EC:3.6.4.12]			PS50051	MCM_2	SSF50249;SSF52540	Nucleic acid-binding proteins;P-loop containing nucleoside triphosphate hydrolases															PF14551;PF00493	PTHR11630;PTHR11630:SF26		3.6.4.12	K02210	GO:0006260;GO:0005524;GO:0003677;GO:0042555;GO:0006270;GO:0005634;GO:0003678	AT4G02060.1	MCM7;PRL	Minichromosome maintenance (MCM2/3/5) family protein
Cre01.g014050.t1.2	0.0838	0.239	0.00224	-0.237	0.607	0.218	0.994	0.15	Cre01.g014050.t1.2	Other			A0A2K3E5M6		GO:0002181	GO:0046872	GO:0005829	AT2G20280		GO:0046872;GO:0003676;GO:0008270	nucleic acid binding;zinc ion binding;metal ion binding	IPR011989;IPR000571		PF16543	DFRP_C	KOG1763	Uncharacterized conserved protein, contains CCCH-type Zn-finger					PS50103	ZF_C3H1	SSF90229	CCCH zinc finger															PF16543	PTHR12681	KOG1763				AT2G20280.1		Zinc finger C-x8-C-x5-C-x3-H type family protein
Cre01.g041000.t1.1	-0.062	0.308	-0.0105	-0.319	0.794	0.24	0.98	0.15	Cre01.g041000.t1.1	Other			A0A2K3E7E8	HYPK_UBA domain-containing protein	GO:0043066;GO:0050821			AT3G06610								KOG3450	Huntingtin interacting protein HYPK																								PTHR31184	KOG3450				AT3G06610.1		DNA-binding enhancer protein-related
Cre08.g364700.t1.2	-0.142	0.234	-0.276	-0.51	0.696	0.644	0.462	0.15	Cre08.g364700.t1.2	Other			A0A2K3DGR7			GO:0003729				GO:0003676;GO:0000166	nucleic acid binding;nucleotide binding	IPR000504;IPR012677		PF00076;PF14259	RRM_1;RRM_6	KOG1457	RNA binding protein (contains RRM repeats)					PS50102	RRM	SSF54928	RNA-binding domain, RBD															PF14259;PF00076	PTHR24012;PTHR24012:SF393	KOG1457			GO:0003676	AT3G21215.1		RNA-binding (RRM/RBD/RNP motifs) family protein
Cre11.g467543.t1.1	-2.08	-1.03	-2.68	-1.65	0.216	0.725	0.15	0.387	Cre11.g467543.t1.1	Other			A0A2K3D778				GO:0016020
DIC1	0.00847	1.17	0.209	-0.961	0.992	0.15	0.83	0.177	Cre12.g536550.t1.2	Other	Flagellar outer dynein arm intermediate chain 1	IC1 component of outer arm dynein; WD repeat protein	A8IVI0		GO:0003341;GO:0036158	GO:0045503;GO:0045504	GO:0036157			GO:0005515	protein binding	IPR015943;IPR001680;IPR017986;IPR019782		PF00400	WD40	KOG1587	Cytoplasmic dynein intermediate chain	K10409	dynein intermediate chain 1, axonemal			PS50294;PS50082	WD_REPEATS_REGION;WD_REPEATS_2	SSF50978	WD40 repeat-like															PF00400	PTHR12442;PTHR12442:SF11	KOG1587		K10409	GO:0005515	AT4G35370.1		Transducin/WD40 repeat-like superfamily protein
CPLD31	0.389	0.0504	0.298	0.248	0.151	0.955	0.331	0.429	Cre15.g636050.t1.2	Chloroplast	Conserved in the Plant Lineage and Diatoms	Conserved expressed protein; possible thylakoid lumen localization	A8JDW2					AT5G52970																																	PTHR35514;PTHR35514:SF1					AT5G52970.1		thylakoid lumen 15.0 kDa protein
Cre06.g281800.t1.2	0.0347	-0.378	0.279	0.657	0.951	0.54	0.598	0.151	Cre06.g281800.t1.2	Chloroplast			A8J230									IPR018962		PF09353	DUF1995																									PF09353
Cre11.g467757.t1.1	1.4	0.0301	-0.299	-0.329	0.151	0.993	0.841	0.804	Cre11.g467757.t1.1	Other			A0A2K3D7X7			GO:0008157	GO:0000164			GO:0050826;GO:0042309;GO:0050825	homoiothermy;response to freezing;ice binding	IPR000104
CSTF77	-0.0294	-0.147	-0.981	-0.834	0.971	0.924	0.151	0.22	Cre12.g506050.t1.1	Other			A0A2K3D2X4	Suf domain-containing protein	GO:0031123;GO:0031124	GO:0003729	GO:0005634	AT1G17760	CSTF77	GO:0005634;GO:0006396;GO:0005622;GO:0005488;GO:0005515;GO:0006397	mRNA processing;intracellular;nucleus;protein binding;binding;RNA processing	IPR003107;IPR008847;IPR011990		PF05843	Suf	KOG1914	mRNA cleavage and polyadenylation factor I complex, subunit RNA14	K14408	cleavage stimulation factor subunit 3					SSF48452	TPR-like	RNA14 family, Pre-mRNA 3'-end processing (cleavage and polyadenylation) factor RNA processing and modification and Suppressor of forked protein (Suf)				ko:K14408	ko03015;map03015				ko00000;ko00001;ko03019				SAP;Suf	PF05843	PTHR19980	KOG1914		K14408	GO:0006397;GO:0005634	AT1G17760.1	ATCSTF77;CSTF77	Tetratricopeptide repeat (TPR)-like superfamily protein
GCH2	0.439	0.238	0.351	0.114	0.151	0.611	0.305	0.786	Cre09.g393900.t1.2	Chloroplast	Putative GTP cyclohydrolase	Putative bifunctional GTP cyclohydrolase II/3,4-dihydroxy-2-butanone-4-phosphate synthase, riboflavin (vitamin B2) biosynthesis; RIBA. Catalyzes the first committed step in riboflavin biosynthesis	A0A2K3DDB1	GTP_cyclohydro2 domain-containing protein	GO:0009231	GO:0003935;GO:0005525;GO:0008686	GO:0005829			GO:0003935;GO:0009231	GTP cyclohydrolase II activity;riboflavin biosynthetic process	IPR000926		PF00925	GTP_cyclohydro2					RIBOSYN2-PWY	flavin biosynthesis I (bacteria and plants)			SSF142695	RibA-like	GTP cyclohydrolase II			3.5.4.25	ko:K01497	ko00740;ko00790;ko01100;ko01110;ko02024;map00740;map00790;map01100;map01110;map02024	M00125	R00425	RC00293;RC02504	ko00000;ko00001;ko00002;ko01000			iRC1080.CRv4_Au5_s9_g15352_t1	GTP_cyclohydro2	PF00925	PTHR21327		3.5.4.25		GO:0009231;GO:0003935	AT5G59750.1		DHBP synthase RibB-like alpha/beta domain;GTP cyclohydrolase II
PDH1	0.276	0.094	0.117	0.0227	0.151	0.791	0.636	0.943	Cre16.g677026.t1.1	Mitochondrial	Pyruvate dehydrogenase E1 beta subunit	Pyruvate dehydrogenase (lipoamide); pyruvate dehydrogenase E1 beta subunit (EC 1.2.4.1), probable mitochondrial precursor by homology to 0850; dominant of 2 potential splicing variants (minor variant PDH1b)	A8JBC6	Pyruvate dehydrogenase E1 component subunit beta	GO:0006086	GO:0004739	GO:0005739	AT5G50850	MAB1	GO:0008152;GO:0003824	metabolic process;catalytic activity	IPR005475;IPR009014;IPR029061;IPR015941	Thiamin diphosphate-binding fold	PF02780;PF02779	Transket_pyr;Transketolase_C			K00162	pyruvate dehydrogenase E1 component beta subunit [EC:1.2.4.1]	PWY-5464;PYRUVDEHYD-PWY	pyruvate decarboxylation to acetyl CoA;superpathway of cytosolic glycolysis (plants), pyruvate dehydrogenase and TCA cycle			SSF52922;SSF52518	TK C-terminal domain-like;Thiamin diphosphate-binding fold (THDP-binding)															PF02780;PF02779	PTHR11624		1.2.4.1	K00162	GO:0008152;GO:0003824	AT5G50850.1	MAB1	Transketolase family protein
CGLD22	0.0508	-0.369	0.138	0.507	0.902	0.404	0.762	0.152	Cre01.g049600.t1.2	Chloroplast	Conserved in the Green Lineage and Diatoms		A0A2K3E7Y5					AT2G31040										K02116	ATP synthase protein I																						PTHR34118;PTHR34118:SF3			K02116		AT2G31040.1		ATP synthase protein I -related
Cre10.g423400.t1.1	0.178	0.135	-0.236	-0.371	0.47	0.743	0.382	0.152	Cre10.g423400.t1.1	Chloroplast			A0A2K3D9C3	Dus domain-containing protein		GO:0017150;GO:0050660				GO:0050660;GO:0055114;GO:0008152;GO:0003824;GO:0017150;GO:0008033	metabolic process;tRNA processing;catalytic activity;tRNA dihydrouridine synthase activity;flavin adenine dinucleotide binding;oxidation-reduction process	IPR001269;IPR013785		PF01207	Dus			K05544	tRNA-dihydrouridine synthase 3 [EC:1.3.1.89]					SSF51395	FMN-linked oxidoreductases	Catalyzes the synthesis of dihydrouridine, a modified base found in the D-loop of most tRNAs			1.3.1.89	ko:K05544					ko00000;ko01000;ko03016				Dus	PF01207	PTHR11082;PTHR11082:SF8		1.3.1.89	K05544	GO:0055114;GO:0050660;GO:0017150;GO:0008033	AT4G38890.1		FMN-linked oxidoreductases superfamily protein
Cre16.g675450.t2.1	-2.48	0.588	0.979	0.391	0.152	0.87	0.666	0.876	Cre16.g675450.t2.1	Other	Short-chain dehydrogenase/reductase	possibly a carbonyl/acetoacetyl-CoA reductase	A0A2K3CVF2			GO:0016616				GO:0016491;GO:0008667;GO:0019290;GO:0008152;GO:0055114;GO:0005488	metabolic process;2,3-dihydro-2,3-dihydroxybenzoate dehydrogenase activity;binding;oxidoreductase activity;siderophore biosynthetic process;oxidation-reduction process	IPR003560;IPR002198;IPR016040;IPR002347		PF00106	adh_short	KOG1611	Predicted short chain-type dehydrogenase							SSF51735	NAD(P)-binding Rossmann-fold domains															PF00106	PTHR24322;PTHR24322:SF383	KOG1611			GO:0016491;GO:0008152	AT4G20760.1		NAD(P)-binding Rossmann-fold superfamily protein
LHCB7	0.437	-1.22	0.997	2.22	0.793	0.564	0.568	0.152	Cre02.g110750.t1.2	Chloroplast	Light-harvesting chlorophyll a-b binding protein, chloroplast precursor	LHCII type I CAB; LHCP	A0A2K3E2Y8	Chlorophyll a-b binding protein, chloroplastic	GO:0009416;GO:0009768	GO:0016168	GO:0009522;GO:0009523;GO:0009535	AT1G76570		GO:0009765;GO:0016020	membrane;photosynthesis, light harvesting	IPR001344;IPR022796;IPR023329		PF00504	Chloroa_b-bind			K14172	light-harvesting complex II chlorophyll a/b binding protein 7					SSF103511	Chlorophyll a-b binding protein	The light-harvesting complex (LHC) functions as a light receptor, it captures and delivers excitation energy to photosystems with which it is closely associated	LHCQ			ko:K14172	ko00196;map00196				ko00000;ko00001;ko00194				Chloroa_b-bind	PF00504	PTHR21649;PTHR21649:SF24			K14172	GO:0016020;GO:0009765	AT1G76570.1		Chlorophyll A-B binding family protein
NUOS1	-0.0641	-0.00869	-0.169	-0.161	0.576	0.988	0.152	0.173	Cre12.g535950.t1.2	Mitochondrial	NADH:ubiquinone oxidoreductase 76 kDa subunit	NADH:ubiquinone oxidoreductase (Complex I 78 kDa subunit), mitochondrial; [=NDUFS1 subunit]; gi 34485506 gb AAQ73136.1 ; PMID: 15710684; PMID: 15450959	A8IVJ7		GO:0042773	GO:0008137;GO:0051539	GO:0016020	AT5G37510	EMB1467	GO:0016491;GO:0051536;GO:0009055;GO:0055114;GO:0016651	oxidoreductase activity, acting on NAD(P)H;iron-sulfur cluster binding;electron carrier activity;oxidoreductase activity;oxidation-reduction process	IPR006656;IPR001041;IPR010228;IPR006963;IPR019574;IPR015405		PF00384;PF13510;PF09326;PF10588	Fer2_4;NADH-G_4Fe-4S_3;DUF1982;Molybdopterin			K03934	NADH dehydrogenase (ubiquinone) Fe-S protein 1 [EC:1.6.5.3 1.6.99.3]	PWY-4302;PWY-3781;PWY-5083	aerobic respiration III (alternative oxidase pathway);aerobic respiration I (cytochrome c);NAD/NADH phosphorylation and dephosphorylation	PS51669;PS51085	2FE2S_FER_2	SSF54862;SSF101447;SSF54292;SSF53706	2Fe-2S ferredoxin-like;Formate dehydrogenase/DMSO reductase, domains 1-3;4Fe-4S ferredoxins;Formin homology 2 domain (FH2 domain)															PF09326;PF10588;PF13510;PF00384	PTHR11615;PTHR11615:SF115		1.6.99.3;1.6.5.3	K03934	GO:0055114;GO:0051536;GO:0016651;GO:0016491	AT5G37510.2	CI76;EMB1467	NADH-ubiquinone dehydrogenase, mitochondrial, putative
CNK8	-0.547	-0.661	0.126	0.787	0.284	0.335	0.88	0.153	Cre07.g328850.t1.2	Other	NimA-related protein kinase	contains a NIMA kinase domain and a C-terminal region with no database similarity except in Volvox	A8IHF8			GO:0004674;GO:0005524	GO:0005737	AT3G15220;AT1G53165	ATMAP4K	GO:0006468;GO:0004713;GO:0004672;GO:0005524	protein kinase activity;ATP binding;protein tyrosine kinase activity;protein phosphorylation	IPR000719;IPR001245;IPR011009;IPR020635		PF00069	Pkinase	KOG0198	MEKK and related serine/threonine protein kinases	K08857	NIMA (never in mitosis gene a)-related kinase [EC:2.7.11.1]			PS50011	PROTEIN_KINASE_DOM	SSF56112	Protein kinase-like (PK-like)															PF00069	PTHR24361;PTHR24361:SF240	KOG0198	2.7.11.1	K08857	GO:0006468;GO:0005524;GO:0004672	AT3G44200.1	ATNEK6;IBO1;NEK6	NIMA (never in mitosis, gene A)-related 6
Cre03.g188800.t1.1	-0.112	-0.0344	0.222	0.256	0.519	0.941	0.219	0.153	Cre03.g188800.t1.1	Chloroplast	Nicotinate phosphoribosyltransferase	NAPRTase (EC:2.4.2.11) is the rate limiting enzyme that catalyses the first reaction in the NAD salvage synthesis	D9I2J1		GO:0009435	GO:0047280				GO:0009435;GO:0004514	nicotinate-nucleotide diphosphorylase (carboxylating) activity;NAD biosynthetic process	IPR002638;IPR007229;IPR016471		PF04095	NAPRTase									SSF51690	Nicotinate/Quinolinate PRTase C-terminal domain-like	Nicotinate phosphoribosyltransferase (NAPRTase) family													NAPRTase	PF04095	PTHR11098;PTHR11098:SF2
Cre06.g307750.t1.2	0.985	0.535	-0.587	-1.12	0.168	0.629	0.486	0.153	Cre06.g307750.t1.2	Secretory			A8IMR9
Cre16.g679800.t1.2	0.0437	-0.454	0.174	0.627	0.933	0.412	0.758	0.153	Cre16.g679800.t1.2	Mitochondrial,Chloroplast			A0A2K3CV50	DLH domain-containing protein		GO:0016787		AT3G23600;AT3G23570		GO:0016787	hydrolase activity	IPR002925;IPR029058	Alpha/Beta hydrolase fold	PF01738	DLH	KOG3043	Predicted hydrolase related to dienelactone hydrolase							SSF53474	alpha/beta-Hydrolases	1,4-beta-D-glucanase-like														PF01738	PTHR17630;PTHR17630:SF43	KOG3043			GO:0016787	AT3G23570.1		alpha/beta-Hydrolases superfamily protein
HSP70H	-2.35	2.63	-1.03	-3.66	0.326	0.417	0.756	0.153	Cre14.g613550_4532.1	Other	Heat shock protein 70H	Heat shock protein 70 with possible 2-alkenal reductase activity; described as Flagellar Associated Protein 367 and/or 203	A0A2K3CXE3			GO:0008017						IPR024963	MAP6/FAM154	PF05217	STOP											ATP binding														PF00012 PF05217	PTHR31516 PTHR31516:SF11
SAY1	-1.15	-0.184	-0.513	-0.328	0.153	0.932	0.616	0.757	Cre04.g230830.t1.1	Other			A0A2K3DUY4	UBX domain-containing protein	GO:0036503	GO:0043130	GO:0005783	AT4G11740;AT4G23040	SAY1	GO:0050826;GO:0042309;GO:0050825;GO:0005515	homoiothermy;response to freezing;ice binding;protein binding	IPR000104;IPR001012;IPR029071	Ubiquitin-related domain	PF00789	UBX							PS50033	UBX	SSF54236	Ubiquitin-like	proteasome-mediated ubiquitin-dependent protein catabolic process			2.2.1.6	ko:K01653;ko:K14016;ko:K18726	ko00290;ko00650;ko00660;ko00770;ko01100;ko01110;ko01130;ko01210;ko01230;ko04141;map00290;map00650;map00660;map00770;map01100;map01110;map01130;map01210;map01230;map04141	M00019;M00400;M00403;M00570	R00006;R00014;R00226;R03050;R04672;R04673;R08648	RC00027;RC00106;RC01192;RC02744;RC02893	ko00000;ko00001;ko00002;ko01000;ko03019				UBA_4;UBX;UFD1	PF00789	PTHR23322				GO:0005515	AT4G23040.1		Ubiquitin-like superfamily protein
AGD1	0.19	0.414	0.445	0.0315	0.521	0.265	0.155	0.948	Cre06.g278350.t1.1	Chloroplast	Arogenate/prephenate dehydrogenase	putative arogenate/prephenate dehydrogenase, similarity to putative arogenate dehydrogenase from rice (GenBank BAD53632); predicted plastidic by Target-P and by homology	A8J1W1		GO:0006571	GO:0004665;GO:0008977;GO:0033730		AT1G15710		GO:0006571;GO:0008977;GO:0055114;GO:0004665;GO:0005488	prephenate dehydrogenase (NADP+) activity;prephenate dehydrogenase activity;tyrosine biosynthetic process;binding;oxidation-reduction process	IPR003099;IPR016040;IPR008927		PF02153	PDH			K15227	arogenate dehydrogenase (NADP+), plant [EC:1.3.1.78]	PWY-3461;PWY-3481	L-tyrosine biosynthesis II;superpathway of L-phenylalanine and L-tyrosine biosynthesis	PS51176;PS51257	PROKAR_LIPOPROTEIN;PDH_ADH	SSF48179;SSF51735	6-phosphogluconate dehydrogenase C-terminal domain-like;NAD(P)-binding Rossmann-fold domains															PF02153	PTHR11811;PTHR11811:SF36		1.3.1.78	K15227	GO:0055114;GO:0008977;GO:0006571;GO:0004665	AT1G15710.1		prephenate dehydrogenase family protein
Cre01.g005050.t1.1	-0.316	-0.138	0.247	0.386	0.203	0.751	0.382	0.155	Cre01.g005050.t1.1	Secretory			A8JFZ2				GO:0000139			GO:0000139;GO:0016020;GO:0005488	membrane;binding;Golgi membrane	IPR017873;IPR016024;IPR001893		PF00839	Cys_rich_FGFR			K06816	golgi apparatus protein 1			PS51289	GLG1_C_RICH	SSF48371	ARM repeat															PF00839	PTHR11884;PTHR11884:SF1			K06816	GO:0016020
Cre01.g053288.t1.2	0.493	1.97	2.91	0.938	0.824	0.442	0.155	0.684	Cre01.g053288.t1.2	Other			A0A2K3E872	RNA 3'-terminal-phosphate cyclase (ATP)	GO:0006396	GO:0000166;GO:0003963	GO:0005634			GO:0003824;GO:0003963;GO:0006396	RNA-3'-phosphate cyclase activity;catalytic activity;RNA processing	IPR000228;IPR013791;IPR013792;IPR017770;IPR023797		PF05189;PF01137	RTC;RTC_insert	KOG3980	RNA 3'-terminal phosphate cyclase	K01974	RNA 3'-terminal phosphate cyclase (ATP) [EC:6.5.1.4]					SSF52913;SSF55205	RNA 3'-terminal phosphate cyclase, RPTC, insert domain;EPT/RTPC-like	RNA 3'-terminal phosphate cyclase			6.5.1.4	ko:K01974					ko00000;ko01000				RTC;RTC_insert	PF05189;PF01137	PTHR11096;PTHR11096:SF0	KOG3980	6.5.1.4	K01974	GO:0006396
Cre05.g246950.t1.1	-0.279	-0.168	-0.613	-0.445	0.492	0.821	0.155	0.303	Cre05.g246950.t1.1	Other			A0A2K3DS55		GO:0009658		GO:0009707
Cre11.g475450.t1.2	0.445	2.54	1.74	-0.805	0.788	0.155	0.264	0.643	Cre11.g475450.t1.2	Other			A0A2K3D8A4	Ubiquitinyl hydrolase 1	GO:0006508	GO:0004843	GO:0005634	AT3G54130		GO:0008242;GO:0005515	omega peptidase activity;protein binding	IPR003903;IPR001012;IPR006155;IPR029071	Ubiquitin-related domain	PF02809;PF02099;PF00789	UIM;UBX;Josephin			K11863	Ataxin-3 [EC:3.4.22.-]			PS50957;PS50330;PS50033	JOSEPHIN;UIM;UBX	SSF54236	Ubiquitin-like															PF02809;PF00789;PF02099	PTHR14159		3.4.19.12	K11863	GO:0005515;GO:0008242	AT3G54130.1		Josephin family protein
Cre17.g722650.t1.2	0.348	0.487	0.466	-0.0206	0.238	0.197	0.155	0.97	Cre17.g722650.t1.2	Other			A0A2K3CQF9
PPa3(At)	-0.266	-0.423	-0.119	0.304	0.258	0.155	0.706	0.24	Cre09.g387875.t1.1	Mitochondrial	Soluble inorganic pyrophosphatase		Q949J1;A8J133	Inorganic diphosphatase	GO:0006796	GO:0000287;GO:0004427	GO:0005739;GO:0005829	AT2G46860;AT2G18230;AT3G53620;AT4G01480;AT1G01050	PPa3;PPa2;PPa4;PPa5;PPa1	GO:0005737;GO:0004427;GO:0000287;GO:0006796	inorganic diphosphatase activity;phosphate-containing compound metabolic process;cytoplasm;magnesium ion binding	IPR008162		PF00719	Pyrophosphatase	KOG1626	Inorganic pyrophosphatase/Nucleosome remodeling factor, subunit NURF38	K01507	inorganic pyrophosphatase [EC:3.6.1.1]					SSF50324	Inorganic pyrophosphatase															PF00719	PTHR10286;PTHR10286:SF13	KOG1626	3.6.1.1	K01507	GO:0006796;GO:0005737;GO:0004427;GO:0000287	AT3G53620.1	AtPPa4;PPa4	pyrophosphorylase 4
Cre08.g382950.t1.2	-2.02	0.111	-1.56	-1.67	0.156	0.988	0.332	0.294	Cre08.g382950.t1.2	Other			A8IZ27									IPR013901		PF08592	DUF1772																									PF08592
Cre16.g655150.t1.2	0.245	-0.106	0.118	0.224	0.156	0.726	0.586	0.243	Cre16.g655150.t1.2	Chloroplast			A0A2K3CT48									IPR001646		PF13599	Pentapeptide_4									SSF141571	Pentapeptide repeat-like	Pentapeptide repeats (9 copies)														PF13599	PTHR14136;PTHR14136:SF11					AT5G53490.3		Tetratricopeptide repeat (TPR)-like superfamily protein
Cre16.g687518.t1.1	0.236	0.255	0.166	-0.0893	0.156	0.24	0.383	0.668	Cre16.g687518.t1.1	Other			A0A2K3CW67	eIF-2B GDP-GTP exchange factor subunit alpha	GO:0006413	GO:0003743	GO:0005829;GO:0005851	AT1G53880;AT1G53900;AT1G72340		GO:0006810;GO:0044237;GO:0016020	membrane;transport;cellular metabolic process	IPR003192;IPR000649	Porin, LamB type	PF01008	IF-2B	KOG1466	Translation initiation factor 2B, alpha subunit (eIF-2Balpha/GCN3)	K03239	translation initiation factor eIF-2B subunit alpha					SSF100950	NagB/RpiA/CoA transferase-like															PF01008	PTHR10233;PTHR10233:SF18	KOG1466		K03239	GO:0044237	AT1G53880.1		Eukaryotic translation initiation factor 2B (eIF-2B) family protein
FPS1	-0.41	0.199	0.152	-0.0464	0.156	0.673	0.692	0.917	Cre03.g207700.t1.1	Other	Farnesyl pyrophosphate synthase	putative farnesyl pyrophosphate synthase (FPP synthetase) (FPS) (Farnesyl diphosphate synthetase)	A8IX41		GO:0045337	GO:0004161;GO:0004337	GO:0005737	AT5G47770;AT4G17190	FPS1;FPS2	GO:0008299	isoprenoid biosynthetic process	IPR000092;IPR008949		PF00348	polyprenyl_synt	KOG0711	Polyprenyl synthetase	K00787	farnesyl diphosphate synthase [EC:2.5.1.1 2.5.1.10]	PWY-5122;PWY-5123	<i>trans, trans</i>-farnesyl diphosphate biosynthesis;geranyl diphosphate biosynthesis			SSF48576	Terpenoid synthases	Belongs to the FPP GGPP synthase family	FPPS		2.5.1.1;2.5.1.10	ko:K00787	ko00900;ko01100;ko01110;ko01130;ko05164;ko05166;map00900;map01100;map01110;map01130;map05164;map05166	M00366;M00367	R01658;R02003	RC00279	ko00000;ko00001;ko00002;ko01000;ko01006				polyprenyl_synt	PF00348	PTHR11525	KOG0711	2.5.1.10;2.5.1.1	K00787	GO:0008299	AT4G17190.1	FPS2	farnesyl diphosphate synthase 2
Cre07.g318702.t1.1	0.425	-0.282	0.0145	0.296	0.157	0.523	0.982	0.387	Cre07.g318702.t1.1	Secretory			A0A2K3DIV8	DDB1- and CUL4-associated factor 13	GO:0000462;GO:0016567		GO:0005730;GO:0032040	AT4G28450		GO:0005515	protein binding	IPR020472;IPR015943;IPR007287;IPR017986;IPR019782;IPR001680		PF00400;PF04158	Sof1;WD40			K11806	WD repeat and SOF domain-containing protein 1			PS50294;PS50082	WD_REPEATS_REGION;WD_REPEATS_2	SSF50978	WD40 repeat-like															PF00400;PF04158	PTHR22851;PTHR22851:SF0			K11806	GO:0005515	AT4G28450.1		nucleotide binding;protein binding
Cre07.g351750.t1.2	0.394	-0.03	-0.0907	-0.0607	0.157	0.986	0.83	0.881	Cre07.g351750.t1.2	Other			A8IU94		GO:0006364;GO:0042273		GO:0005730;GO:0030687;GO:0034399	AT3G22660				IPR008610;IPR029068	Glyoxalase/Bleomycin resistance protein/Dihydroxybiphenyl dioxygenase	PF05890	Ebp2	KOG3080	Nucleolar protein-like/EBNA1-binding protein	K14823	rRNA-processing protein EBP2																					PF05890	PTHR13028;PTHR13028:SF0	KOG3080		K14823		AT3G22660.1		rRNA processing protein-related
DXS1	-0.0345	-0.229	0.0314	0.261	0.869	0.309	0.909	0.157	Cre07.g356350.t1.1	Chloroplast	1-deoxy-D-xylulose 5-phosphate synthase, chloroplast precursor	1-deoxy-D-xylulose 5-phosphate synthase (1-deoxyxylulose-5-phosphate synthase) (DXP synthase) (DXPS) (CLA1) (DEF), chloroplast precursor	O81954	1-deoxy-D-xylulose-5-phosphate synthase	GO:0009228;GO:0016114;GO:0052865	GO:0008661;GO:0016744;GO:0046872		AT4G15560;AT3G21500	CLA1;DXPS1	GO:0016114;GO:0008152;GO:0003824;GO:0008661	metabolic process;catalytic activity;terpenoid biosynthetic process;1-deoxy-D-xylulose-5-phosphate synthase activity	IPR029061;IPR009014;IPR015941;IPR005475;IPR005477	Thiamin diphosphate-binding fold	PF02780;PF13292;PF02779	Transket_pyr;Transketolase_C;DXP_synthase_N			K01662	1-deoxy-D-xylulose-5-phosphate synthase [EC:2.2.1.7]	PWY-7560	methylerythritol phosphate pathway II			SSF52922;SSF52518	TK C-terminal domain-like;Thiamin diphosphate-binding fold (THDP-binding)															PF02780;PF02779;PF13292	PTHR11624;PTHR11624:SF83		2.2.1.7	K01662	GO:0008152;GO:0003824;GO:0016114;GO:0008661	AT4G15560.1	CLA;CLA1;DEF;DXPS2;DXS	Deoxyxylulose-5-phosphate synthase
TSU1	-0.217	-0.206	-0.189	0.0167	0.157	0.321	0.266	0.95	Cre13.g607050.t1.2	Other	Thiosulfate sulfurtransferase	Thiosulfate sulfurtransferase (Rhodanese, THTR). Participates in the formation of iron-sulfur complexes, cyanide detoxification or modification of sulfur-containing enzymes. Located in the mitochondrial matrix.	A0A2K3D1J4	Sulfurtransferase		GO:0004792;GO:0016784	GO:0005739	AT1G79230;AT1G16460	MST1;RDH2			IPR001763		PF00581	Rhodanese	KOG1529	Mercaptopyruvate sulfurtransferase/thiosulfate sulfurtransferase	K01011	thiosulfate/3-mercaptopyruvate sulfurtransferase [EC:2.8.1.1 2.8.1.2]	PWY-5350	thiosulfate disproportionation III (rhodanese)	PS50206	RHODANESE_3	SSF52821	Rhodanese/Cell cycle control phosphatase															PF00581	PTHR11364;PTHR11364:SF13	KOG1529	2.8.1.2;2.8.1.1	K01011		AT1G79230.1	ATMST1;ATRDH1;MST1;ST1;STR1	mercaptopyruvate sulfurtransferase 1
BTF3	-0.32	-0.174	-0.102	0.0714	0.158	0.616	0.751	0.819	Cre03.g213537.t1.1	Other			A8JBX6	Nascent polypeptide-associated complex subunit beta		GO:0003729	GO:0005829;GO:0005854	AT1G17880;AT1G73230	BTF3			IPR002715		PF01849	NAC	KOG2240	RNA polymerase II general transcription factor BTF3 and related proteins	K01527	nascent polypeptide-associated complex subunit beta			PS51151	NAC_AB																	PF01849	PTHR10351	KOG2240		K01527		AT1G17880.1	ATBTF3;BTF3	basic transcription factor 3
Cre02.g084600.t1.2	1.98	1.53	0.246	-1.29	0.158	0.437	0.918	0.427	Cre02.g084600.t1.2	Other			A0A2K3E0T7							GO:0004114;GO:0007165	signal transduction;3',5'-cyclic-nucleotide phosphodiesterase activity	IPR002073
Cre05.g232950.t1.2	0.0735	-0.134	-1.3	-1.17	0.947	0.967	0.158	0.2	Cre05.g232950.t1.2	Other			A0A2K3DRY1	MFAP1 domain-containing protein	GO:0000398		GO:0005684	AT5G17900;AT4G08580		GO:0005576	extracellular region	IPR009730		PF06991	MFAP1_C	KOG1425	Microfibrillar-associated protein MFAP1	K13110	microfibrillar-associated protein 1																					PF06991	PTHR15327;PTHR15327:SF0	KOG1425		K13110		AT5G17900.1		microfibrillar-associated protein-related
Cre09.g394547.t1.1	1.28	0.516	1.04	0.519	0.158	0.746	0.309	0.644	Cre09.g394547.t1.1	Chloroplast			A0A2K3DEF9			GO:2001070	GO:0016020			GO:0003824;GO:2001070;GO:0030246;GO:0005975	carbohydrate binding;starch binding;catalytic activity;carbohydrate metabolic process	IPR013784;IPR002044		PF00686	CBM_20							PS51166	CBM20	SSF49452	Starch-binding domain-like															PF00686	PTHR15048;PTHR15048:SF0		2.4.1.19		GO:2001070	AT5G01260.2		Carbohydrate-binding-like fold
Cre12.g493900_4532.1	-1.94	-0.688	-1.36	-0.677	0.158	0.783	0.385	0.7	Cre12.g493900_4532.1	Other			A8JDP7
Cre12.g514600.t1.1	0.123	0.0543	-1.07	-1.13	0.893	0.989	0.182	0.158	Cre12.g514600.t1.1	Chloroplast			A0A2K3D3N3			GO:0004674;GO:0005524				GO:0016772;GO:0005524	ATP binding;transferase activity, transferring phosphorus-containing groups	IPR005177;IPR027417	P-loop containing nucleoside triphosphate hydrolase	PF03618	DUF299			K09773	hypothetical protein																					PF03618	PTHR31756;PTHR31756:SF3		2.7.4.27;2.7.11.32	K09773	GO:0016772;GO:0005524	AT4G21210.1	ATRP1;RP1	PPDK regulatory protein
FAP358	0.00077	0.0316	0.174	0.142	0.994	0.897	0.158	0.243	Cre12.g493250.t1.2	Other	Flagellar Associated Protein 358	null-allele mutant was isolated (PMID 29743196); Similar to protein kinases	A8JDQ7	cGMP-dependent protein kinase	GO:0010737	GO:0004691;GO:0004692;GO:0005524	GO:0005952			GO:0001932;GO:0005524;GO:0004672;GO:0005952;GO:0008603;GO:0004713;GO:0004674;GO:0006468	ATP binding;protein tyrosine kinase activity;cAMP-dependent protein kinase complex;regulation of protein phosphorylation;protein serine/threonine kinase activity;cAMP-dependent protein kinase regulator activity;protein kinase activity;protein phosphorylation	IPR002373;IPR018490;IPR001245;IPR000961;IPR011009;IPR020635;IPR000719;IPR000595		PF07714;PF00027	cNMP_binding;Pkinase_Tyr	KOG0614	cGMP-dependent protein kinase	K07376	protein kinase, cGMP-dependent [EC:2.7.11.12]			PS50042;PS50011;PS51285	CNMP_BINDING_3;PROTEIN_KINASE_DOM;AGC_KINASE_CTER	SSF51206;SSF56112	cAMP-binding domain-like;Protein kinase-like (PK-like)															PF07714;PF00027	PTHR24353;PTHR24353:SF37	KOG0614	2.7.11.12	K07376	GO:0006468;GO:0004672	AT2G20050.2		protein serine/threonine phosphatases;protein kinases;catalytics;cAMP-dependent protein kinase regulators;ATP binding;protein serine/threonine phosphatases
PDAT1	-0.507	-2.45	-2.48	-0.0297	0.783	0.234	0.158	0.99	Cre02.g106400.t1.1	Secretory	Lecithin:cholesterol acyltransferase		H6V961		GO:0006629	GO:0008374	GO:0005737;GO:0016020	AT3G44830;AT5G13640	PDAT	GO:0006629;GO:0008374;GO:0004607	phosphatidylcholine-sterol O-acyltransferase activity;lipid metabolic process;O-acyltransferase activity	IPR003386;IPR029058	Alpha/Beta hydrolase fold	PF02450	LACT	KOG2369	Lecithin:cholesterol acyltransferase (LCAT)/Acyl-ceramide synthase	K00679	phospholipid:diacylglycerol acyltransferase [EC:2.3.1.158]	PWY-7416;TRIGLSYN-PWY	diacylglycerol and triacylglycerol biosynthesis;phospholipid remodeling (phosphatidylcholine, yeast)																			PF02450	PTHR11440;PTHR11440:SF4	KOG2369	2.3.1.158	K00679	GO:0008374;GO:0006629	AT5G13640.1	ATPDAT;PDAT;PDAT1	phospholipid:diacylglycerol acyltransferase
SSS3B	-0.27	0.318	-0.0889	-0.407	0.311	0.379	0.819	0.158	Cre13.g579598_4532.1	Other	Soluble starch synthase III	Soluble starch synthase with similarity to plant starch synthase III (e.g., SS III from Vigna GenBank CAB4374.1); ADP-glucose alpha-1,4 glucan alpha-4-glucanotransferase; catalyses the transfer of aglucosyl moety of ADP-glucose to the non-reducing end of a pre-existing alpha 1,4 linked chain	A0A2K3D094		GO:0019252	GO:0016757						IPR013534;IPR001296		PF00534;PF08323	Glycos_transf_1;Glyco_transf_5			K00703	starch synthase [EC:2.4.1.21]	PWY-622;GLYCOGENSYNTH-PWY	glycogen biosynthesis I (from ADP-D-Glucose);starch biosynthesis			SSF53756	UDP-Glycosyltransferase/glycogen phosphorylase	Glycosyl transferases group 1			2.4.1.21	ko:K00703	ko00500;ko01100;ko01110;ko02026;map00500;map01100;map01110;map02026	M00565	R02421	RC00005	ko00000;ko00001;ko00002;ko01000;ko01003		GT5		Glyco_transf_5;Glycos_transf_1	PF13579 PF16760	PTHR12526 PTHR12526:SF341	EC:2.4.1.21		K00703	GO:2001070	AT1G11720		starch synthase 3
Cre01.g019600.t1.2	1.99	1.05	0.906	-0.144	0.159	0.635	0.615	0.953	Cre01.g019600.t1.2	Chloroplast			A8HPS9					AT5G62140				IPR016181																													PTHR35320;PTHR35320:SF1					AT5G62140.1
Cre11.g467590.t1.1	0.78	0.117	0.17	0.0536	0.159	0.941	0.841	0.955	Cre11.g467590.t1.1	Chloroplast			A0A2K3D7D2																							protein kinase activity			2.7.11.25	ko:K04417	ko04013;map04013	M00688;M00689			ko00000;ko00001;ko00002;ko01000;ko01001				Pkinase;Pkinase_Tyr
Cre11.g475650.t1.1	0.137	0.899	-0.118	-1.02	0.867	0.309	0.915	0.159	Cre11.g475650.t1.1	Other			A0A2K3D8C3			GO:0003677				GO:0003677	DNA binding	IPR017956
Cre12.g515600_4532.1	-1.28	-1.67	-1.01	0.662	0.168	0.159	0.339	0.557	Cre12.g515600_4532.1	Chloroplast			A0A2K3D3T1				GO:0016020
FAP20	0.195	0.48	0.307	-0.172	0.487	0.159	0.303	0.596	Cre07.g351650.t1.1	Other	Transcription Factor 2-Like Flagellar Associated Protein 20	Flagellar Associated Protein; found in the basal body proteome as BUG22 [PMID: 15964273]. Transcript upregulated during flagellar regeneration [PMID: 157384]; required for planar beating and may interact with tectin and PACRG. Mutant lacks beaks. Inner junction protein	A0A2K3DLB7;A8IU92	DUF667 domain-containing protein;Cilia- and flagella-associated protein 20	GO:0035082;GO:0060271;GO:0060296;GO:0072594;GO:2000155		GO:0005875;GO:0005879;GO:0031514;GO:0036064;GO:0097540;GO:0097545	AT3G12300	BUG22			IPR007714		PF05018	DUF667	KOG3213	Transcription factor IIB																							PF05018	PTHR12458	KOG3213				AT3G12300.1
FAP21	2.01	2.01	0.589	-1.42	0.159	0.294	0.77	0.384	Cre18.g749947.t1.1	Other	Coiled-Coil Flagellar Associated Protein 21		A0A2K3CNK8																							0															PTHR24343;PTHR24343:SF158
GLD1	-0.763	0.183	-0.277	-0.46	0.16	0.871	0.706	0.468	Cre17.g725550_4532.1	Other	Glucose-6-phosphate-1-dehydrogenase	Putative glucose-6-phosphate-1-dehydrogenase, cytosolic, based on similarity to Chlorella vulgaris cytosolic G6P DH (gi:21262179)	A0A2K3CQK6	G6PD_C domain-containing protein	GO:0006006;GO:0009051	GO:0004345;GO:0050661	GO:0005829			GO:0055114;GO:0004345;GO:0006006;GO:0050661	oxidation-reduction process;glucose-6-phosphate dehydrogenase activity;glucose metabolic process;NADP binding	IPR001282;IPR022675		PF02781	G6PD_C			K00036	glucose-6-phosphate 1-dehydrogenase [EC:1.1.1.49]	OXIDATIVEPENT-PWY;PENTOSE-P-PWY	pentose phosphate pathway (oxidative branch);pentose phosphate pathway			SSF55347	Glyceraldehyde-3-phosphate dehydrogenase-like, C-terminal domain	Catalyzes the rate-limiting step of the oxidative pentose-phosphate pathway, which represents a route for the dissimilation of carbohydrates besides glycolysis														PF00479 PF02781	PTHR23429	EC:1.1.1.49		K00036	GO:0004345 GO:0006006 GO:0050661 GO:0055114	AT5G40760		glucose-6-phosphate dehydrogenase 6
PPDK	0.252	-0.00995	0.128	0.138	0.16	0.993	0.564	0.52	Cre17.g734548.t1.1	Chloroplast	Pyruvate phosphate dikinase		A0A2K3CR97	Pyruvate, phosphate dikinase	GO:0006090	GO:0005524;GO:0016301;GO:0046872;GO:0050242		AT4G15530	PPDK	GO:0005524;GO:0016772;GO:0050242;GO:0016310;GO:0006090;GO:0003824;GO:0016301	pyruvate metabolic process;ATP binding;kinase activity;catalytic activity;phosphorylation;pyruvate, phosphate dikinase activity;transferase activity, transferring phosphorus-containing groups	IPR015813;IPR002192;IPR010121;IPR008279;IPR000121		PF00391;PF02896;PF01326	PEP-utilizers;PEP-utilizers_C;PPDK_N			K01006	pyruvate, orthophosphate dikinase [EC:2.7.9.1]	PWY-6549;PWY-7117;PWY-7115;PWY-241	C4 photosynthetic carbon assimilation cycle, NAD-ME type;L-glutamine biosynthesis III;C4 photosynthetic carbon assimilation cycle, NADP-ME type;C4 photosynthetic carbon assimilation cycle, PEPCK type			SSF52009;SSF56059;SSF51621	Phosphoenolpyruvate/pyruvate domain;Phosphohistidine domain;Glutathione synthetase ATP-binding domain-like															PF00391;PF01326;PF02896	PTHR22931;PTHR22931:SF9		2.7.9.1;2.7.11.32	K01006	GO:0016772;GO:0016310;GO:0016301;GO:0005524;GO:0050242;GO:0006090	AT4G15530.6	PPDK	pyruvate orthophosphate dikinase
APX1(At)	-0.094	-0.132	-0.229	-0.0964	0.546	0.542	0.161	0.588	Cre09.g401886.t1.1	Mitochondrial			A0A2K3DF40	L-ascorbate peroxidase	GO:0000302;GO:0034599;GO:0042744	GO:0004601;GO:0016688;GO:0020037;GO:0046872	GO:0005759	AT1G07890;AT4G35000;AT3G09640;AT4G35970	APX1;APX3;APX2;APX5	GO:0055114;GO:0004601;GO:0006979;GO:0020037	oxidation-reduction process;peroxidase activity;response to oxidative stress;heme binding	IPR002016;IPR002207;IPR010255;IPR000823		PF00141	peroxidase			K00428	cytochrome c peroxidase [EC:1.11.1.5]			PS50873	PEROXIDASE_4	SSF48113	Heme-dependent peroxidases															PF00141	PTHR31356;PTHR31356:SF7		1.11.1.5	K00428	GO:0055114;GO:0020037;GO:0006979;GO:0004601	AT4G35000.1	APX3	ascorbate peroxidase 3
Cre06.g269650.t1.2	-1.15	-1.42	-1.22	0.199	0.161	0.18	0.181	0.867	Cre06.g269650.t1.2	Chloroplast			A8HW77			GO:2001070	GO:0016020			GO:2001070;GO:0003824;GO:0003676;GO:0030246;GO:0005975	carbohydrate binding;nucleic acid binding;starch binding;catalytic activity;carbohydrate metabolic process	IPR003034;IPR013784;IPR002044		PF02037;PF00686	CBM_20;SAP							PS50800;PS51166	SAP;CBM20	SSF68906;SSF49452	SAP domain;Starch-binding domain-like															PF02037;PF00686	PTHR15048;PTHR15048:SF0		2.4.1.19		GO:2001070	AT5G01260.2		Carbohydrate-binding-like fold
HSP70E	-0.28	-0.34	-0.178	0.162	0.161	0.185	0.442	0.49	Cre16.g677000_4532.1	Secretory	Heat shock protein 70E	HSP70E is one of 9 genes encoding HSP70-like proteins in Chlamydomonas; it is more similar to HSP110-like proteins, as is HSP70G; HSP70E is inducible by MgProto and light; PMID: 16143837, 16143841. ts lethal mutations isolated (PMID 25336509)	A0A2K3CVB0		GO:0006457	GO:0000774;GO:0005524;GO:0140662	GO:0005634;GO:0005829	AT1G11660;AT1G79930;AT1G79920	HSP91;Hsp70-15	GO:0005524	ATP binding	IPR029048;IPR001023;IPR029047;IPR013126	Heat shock protein 70kD, peptide-binding domain;Heat shock protein 70kD, C-terminal domain	PF00012	HSP70			K09489	heat shock 70kDa protein 4					SSF53067;SSF100920;SSF100934	Heat shock protein 70kD (HSP70), C-terminal subdomain;Actin-like ATPase domain;Heat shock protein 70kD (HSP70), peptide-binding domain	Heat Shock Protein														PF00012	PTHR19375 PTHR19375:SF78			K09489		AT1G79930		heat shock protein 91
ILR1(At)	0.255	0.332	0.0641	-0.268	0.17	0.161	0.817	0.193	Cre17.g728100.t1.2	Secretory			A0A2K3CQS1	M20_dimer domain-containing protein	GO:0009850	GO:0010179		AT3G02875;AT5G54140	ILR1;ILL3	GO:0008152;GO:0016787	metabolic process;hydrolase activity	IPR002933;IPR017439;IPR011650		PF07687;PF01546	Peptidase_M20;M20_dimer			K14664	IAA-amino acid hydrolase [EC:3.5.1.-]					SSF55031;SSF53187	Bacterial exopeptidase dimerisation domain;Zn-dependent exopeptidases	Peptidase family M20/M25/M40														PF07687;PF01546	PTHR11014;PTHR11014:SF63			K14664	GO:0016787;GO:0008152	AT3G02875.1	ILR1	Peptidase M20/M25/M40 family protein
Cre07.g319950.t1.2	-0.618	-0.064	-1.18	-1.12	0.433	0.988	0.162	0.182	Cre07.g319950.t1.2	Chloroplast			A0A2K3DJ01
Cre17.g802021_4532.1	-0.126	-0.4	-0.403	-0.00315	0.661	0.237	0.162	0.992	Cre17.g802021_4532.1																											0
DIP13	0.341	0.35	0.105	-0.245	0.162	0.282	0.76	0.38	Cre17.g724550.t1.2	Other	Deflagellation Inducible Protein	Deflagellation inducible protein, 13 kDa [gi:4689324, PMID: 12643]; found in the flagellar proteome; similar to Sjogren's syndrome nuclear autoantigen 1; 13KD	Q9XF62;A8J6L2		GO:0000226;GO:0051301		GO:0005881;GO:0005930;GO:0031514;GO:0036064											K16780	sjoegren syndrome nuclear autoantigen 1					SSF58104	Methyl-accepting chemotaxis protein (MCP) signaling domain																PTHR28661;PTHR28661:SF1			K16780
FAP329	0.0936	-0.19	-0.227	-0.0371	0.545	0.336	0.162	0.859	Cre09.g388850.t1.1	Secretory	Flagellar Asociated Protein 329	Related to plant potential calcium-transporting ATPase 9, plasma membrane-type (Ca(2+)-ATPase isoform 9); found in the flagellar proteome [PMID: 15998802]	A0A2K3DDM4	Calcium-transporting ATPase		GO:0005388;GO:0005524;GO:0016887	GO:0005886;GO:0043231	AT4G29900;AT2G41560;AT5G57110;AT3G22910;AT1G27770;AT3G63380;AT3G21180;AT2G22950;AT4G37640;AT3G57330	ACA10;ACA4;ACA8;ACA1;ACA9;ACA7;ACA2;ACA11	GO:0046872;GO:0070588;GO:0005524;GO:0005388;GO:0006754;GO:0016020;GO:0000166;GO:0015662;GO:0016021	ATP binding;membrane;metal ion binding;ATP biosynthetic process;integral component of membrane;calcium-transporting ATPase activity;nucleotide binding;calcium ion transmembrane transport;ATPase activity, coupled to transmembrane movement of ions, phosphorylative mechanism	IPR001757;IPR006069;IPR023214;IPR023299;IPR006408;IPR004014;IPR008250;IPR023298;IPR006068		PF12710;PF00690;PF00689;PF00122	E1-E2_ATPase;Cation_ATPase_C;HAD;Cation_ATPase_N			K01537	Ca2+-transporting ATPase [EC:3.6.3.8]					SSF81660;SSF56784;SSF81653	Calcium ATPase, transduction domain A;Metal cation-transporting ATPase, ATP-binding domain N;HAD-like															PF00690;PF12710;PF00689;PF00122	PTHR24093;PTHR24093:SF339		3.6.3.8	K01537	GO:0046872;GO:0000166	AT4G29900.1	ACA10;ATACA10;CIF1	autoinhibited Ca(2+)-ATPase 10
U2B''	-0.308	-0.129	-0.338	-0.209	0.162	0.738	0.168	0.409	Cre13.g566700.t1.1	Other			A0A2K3CZB9		GO:0000398	GO:0030619	GO:0005685	AT2G30260;AT1G06960	U2B''	GO:0000398;GO:0017069;GO:0003676;GO:0000166	mRNA splicing, via spliceosome;nucleic acid binding;snRNA binding;nucleotide binding	IPR024888;IPR000504;IPR012677	U1 small nuclear ribonucleoprotein A/U2 small nuclear ribonucleoprotein B''	PF00076;PF13893	RRM_5;RRM_1	KOG4206	Spliceosomal protein snRNP-U1A/U2B	K11094	U2 small nuclear ribonucleoprotein B''			PS50102	RRM	SSF54928	RNA-binding domain, RBD															PF13893;PF00076	PTHR10501	KOG4206		K11094	GO:0003676;GO:0017069;GO:0000398	AT2G30260.1	U2B\'\'	U2 small nuclear ribonucleoprotein B
ADH11	-0.244	-0.0594	-0.382	-0.322	0.329	0.922	0.163	0.234	Cre11.g476550.t1.2	Other	Alcohol dehydrogenase	Alcohol dehydrogenase, zinc-containing	A8J6Y3		GO:0006631	GO:0016491	GO:0005739			GO:0016491;GO:0055114;GO:0005488;GO:0008270;GO:0016747	zinc ion binding;transferase activity, transferring acyl groups other than amino-acyl groups;binding;oxidoreductase activity;oxidation-reduction process	IPR011032;IPR013154;IPR020843;IPR013149;IPR016040;IPR002085		PF00107;PF08240	ADH_zinc_N;ADH_N	KOG0025	Zn2+-binding dehydrogenase (nuclear receptor binding factor-1)			PWY-5080;PWY66-389;PWY-7036	phytol degradation;very long chain fatty acid biosynthesis II;very long chain fatty acid biosynthesis I			SSF50129;SSF51735	GroES-like;NAD(P)-binding Rossmann-fold domains															PF08240;PF00107	PTHR11695;PTHR11695:SF264	KOG0025	1.3.1.38		GO:0055114;GO:0016491;GO:0008270	AT3G45770.1		Polyketide synthase, enoylreductase family protein
Cre06.g800642_4532.1	1.13	0.249	-0.00458	-0.253	0.163	0.886	0.998	0.819	Cre06.g800642_4532.1											GO:0006355;GO:0050826;GO:0042309;GO:0006351;GO:0050825	response to freezing;transcription, DNA-templated;homoiothermy;regulation of transcription, DNA-templated;ice binding	IPR028935;IPR007759;IPR028941;IPR013136;IPR000104	Antifreeze protein, type I;WHIM2 domain;WHIM3 domain;WSTF/Acf1/Cbp146;DNA-directed RNA polymerase delta subunit/Asxl	PF15613;PF10537;PF15614;PF05066	WHIM2;WAC_Acf1_DNA_bd;HARE-HTH;WHIM3							PS51136	WAC			homolog of the ACF (ATP-dependent chromatin assembly factor) proteins BAZ1A (Homo sapiens) and Acf1 (Drosophila)													WSD	PF05066 PF10537 PF15613 PF15614	PTHR15546 PTHR15546:SF2				GO:0006351 GO:0006355 GO:0042309 GO:0050825 GO:0050826	AT5G08630		DDT domain-containing protein
Cre10.g434200.t1.1	0.00537	0.0171	0.253	0.236	0.98	0.986	0.163	0.192	Cre10.g434200.t1.1	Mitochondrial			A8IAV8									IPR009053												SSF57997	Tropomyosin
Cre16.g684350.t1.2	0.476	-0.204	-0.358	-0.154	0.163	0.733	0.357	0.73	Cre16.g684350.t1.2	Chloroplast	Possible 3-hydroxyacid dehydrogenase	COG284, MmsB, 3-hydroxyisobutyrate dehydrogenase and related beta-hydroxyacid dehydrogenases	A0A2K3CUU1			GO:0016491;GO:0050661;GO:0051287				GO:0016491;GO:0004616;GO:0051287;GO:0055114;GO:0050662	coenzyme binding;phosphogluconate dehydrogenase (decarboxylating) activity;NAD binding;oxidoreductase activity;oxidation-reduction process	IPR013328;IPR008927;IPR006115;IPR015815;IPR029154	3-hydroxyisobutyrate dehydrogenase, NAD-binding domain	PF14833;PF03446	NAD_binding_11;NAD_binding_2	KOG0409	Predicted dehydrogenase							SSF48179;SSF51735	6-phosphogluconate dehydrogenase C-terminal domain-like;NAD(P)-binding Rossmann-fold domains	Glyoxylate succinic semialdehyde reductase														PF14833;PF03446	PTHR22981	KOG0409			GO:0051287;GO:0055114;GO:0004616	AT3G25530.1	ATGHBDH;GHBDH;GLYR1;GR1	glyoxylate reductase 1
FAP53	2.44	0.843	0.692	-0.15	0.163	0.794	0.777	0.964	Cre03.g185050.t1.1	Other	Flagellar Associated Protein 53	Flagellar Associated Protein, found in the flagellar proteome [PMID: 15998802]	A8IRJ7;A0A2K3DY02	Cilia- and flagella-associated protein 53;TPH domain-containing protein	GO:0003341		GO:0005856;GO:0031514							PF13868	TPH																									PF13868	PTHR31183;PTHR31183:SF1
GEA1	-1.52	-1.46	-2.33	-0.87	0.319	0.498	0.163	0.638	Cre01.g028250.t1.2	Other	Putative lysophospholipase, glycerol-ester acylhydrolase	homology to Saccharomyces cerevisiae Dbp2p: essential ATP-dependent RNA helicase of the DEAD-box protein family, involved in nonsense-mediated mRNA decay and rRNA processing	A8HQA9		GO:0006639	GO:0016298	GO:0016020	AT5G11650;AT1G73480;AT1G18360				IPR022742;IPR029058	Alpha/Beta hydrolase fold	PF12146	Hydrolase_4	KOG1455	Lysophospholipase			LIPAS-PWY;PWY-7420	triacylglycerol degradation;monoacylglycerol metabolism (yeast)																			PF12146	PTHR11614;PTHR11614:SF87	KOG1455	3.1.1.23			AT1G18360.1		alpha/beta-Hydrolases superfamily protein
NPL41	-0.686	0.385	-0.114	-0.499	0.163	0.605	0.887	0.374	Cre06.g800716_4532.1									AT3G63000;AT2G47970	NPL41			IPR024682;IPR007717;IPR029071	Nuclear pore localisation protein Npl4, ubiquitin-like domain;Nuclear pore localisation protein NPL4;Ubiquitin-related domain	PF11543;PF05021	NPL4;UN_NPL4			K14015	nuclear protein localization protein 4 homolog					SSF54236	Ubiquitin-like	Nuclear pore localisation protein NPL4				ko:K14015	ko04141;map04141	M00400;M00403			ko00000;ko00001;ko00002				NPL4;UN_NPL4	PF05021 PF11543	PTHR12710			K14015		AT3G63000		NPL4-like protein 1
NUO6	0.0589	-0.0363	-0.178	-0.142	0.64	0.885	0.163	0.266	Cre10.g422600.t1.1	Mitochondrial	NADH:ubiquinone oxidoreductase 51 kDa subunit	Mitochondrial NADH:ubiquinone oxidoreductase (Complex I) 51 kD subunit, mitochondrial. =NDUFV1. Chain F. gi 34328784 gb AAQ63696.1 [PMID: 15710684; PMID: 15450959]	A8ICJ1	NADH dehydrogenase [ubiquinone] flavoprotein 1, mitochondrial	GO:0006120	GO:0008137;GO:0010181;GO:0046872;GO:0051287;GO:0051539	GO:0005747	AT5G08530	CI51	GO:0051539;GO:0010181;GO:0051287;GO:0055114;GO:0016651	4 iron, 4 sulfur cluster binding;oxidoreductase activity, acting on NAD(P)H;NAD binding;FMN binding;oxidation-reduction process	IPR019554;IPR011537;IPR011538;IPR019575		PF10531;PF10589;PF01512	Complex1_51K;NADH_4Fe-4S;SLBB			K03942	NADH dehydrogenase (ubiquinone) flavoprotein 1 [EC:1.6.5.3 1.6.99.3]	PWY-4302;PWY-3781;PWY-5083	aerobic respiration III (alternative oxidase pathway);aerobic respiration I (cytochrome c);NAD/NADH phosphorylation and dephosphorylation			SSF140490;SSF142984;SSF142019	Nqo1C-terminal domain-like;Nqo1 middle domain-like;Nqo1 FMN-binding domain-like	Core subunit of the mitochondrial membrane respiratory chain NADH dehydrogenase (Complex I) that is believed to belong to the minimal assembly required for catalysis. Complex I functions in the transfer of electrons from NADH to the respiratory chain			1.6.5.3;1.6.99.3	ko:K03942	ko00190;ko01100;ko04714;ko04723;ko04932;ko05010;ko05012;ko05016;map00190;map01100;map04714;map04723;map04932;map05010;map05012;map05016	M00143	R11945	RC00061	ko00000;ko00001;ko00002;ko01000	3.D.1.6			Complex1_51K;NADH_4Fe-4S;SLBB	PF10531;PF10589;PF01512	PTHR11780		1.6.99.3;1.6.5.3	K03942	GO:0051539	AT5G08530.1	CI51	51 kDa subunit of complex I
rps19	-0.107	-0.21	-0.262	-0.0516	0.551	0.36	0.163	0.823	CreCp.g802275_4532.1	Chloroplast	30S ribosomal protein S19		A0A218N9B1;P59776		GO:0000028;GO:0006412	GO:0003735;GO:0019843	GO:0005763;GO:0009507	ATCG00820	RPS19	GO:0003735;GO:0005840;GO:0006412;GO:0015935	translation;ribosome;structural constituent of ribosome;small ribosomal subunit	IPR023575;IPR002222;IPR005732	Ribosomal protein S19/S15;Ribosomal protein S19, bacterial-type;Ribosomal protein S19, superfamily	PF00203	Ribosomal_S19			K02965	small subunit ribosomal protein S19					SSF54570	Ribosomal protein S19	Protein S19 forms a complex with S13 that binds strongly to the 16S ribosomal RNA														PF00203	PTHR11880			K02965	GO:0003735 GO:0005840 GO:0006412 GO:0015935	ATCG00820		ribosomal protein S19
SRP1	-1.78	-1.44	-0.436	0.999	0.163	0.417	0.817	0.508	Cre16.g683950.t1.2	Other	Alpha Subunit of the SRP Receptor	Expressed Protein. Similar to the Alpha subunit of the Signal Recognition Particle (SRP) Receptor. Involved in Protein Translocation across the ER membrane. Contains GTPase and AAA-ATPase domains.	A8IS72		GO:0006614;GO:0006886;GO:0045047	GO:0003924;GO:0005047;GO:0005525;GO:0016887	GO:0005785;GO:0005789	AT4G30600		GO:0005525;GO:0003924;GO:0005785;GO:0006614;GO:0000166;GO:0006886;GO:0005047;GO:0006810;GO:0017111	GTP binding;intracellular protein transport;nucleoside-triphosphatase activity;SRP-dependent cotranslational protein targeting to membrane;signal recognition particle receptor complex;nucleotide binding;transport;signal recognition particle binding;GTPase activity	IPR003593;IPR007222;IPR013822;IPR000897;IPR027417;IPR011012	P-loop containing nucleoside triphosphate hydrolase	PF04086;PF00448	SRP54;SRP-alpha_N	KOG0781	Signal recognition particle receptor, alpha subunit	K13431	signal recognition particle receptor subunit alpha					SSF64356;SSF52540;SSF47364	SNARE-like;Domain of the SRP/SRP receptor G-proteins;P-loop containing nucleoside triphosphate hydrolases															PF00448;PF04086	PTHR11564;PTHR11564:SF16	KOG0781	3.6.5.4	K13431	GO:0006614;GO:0005525;GO:0006886;GO:0005785;GO:0005047;GO:0003924	AT4G30600.1		signal recognition particle receptor alpha subunit family protein
UAP56	-0.207	-0.0507	-0.189	-0.138	0.163	0.869	0.251	0.42	Cre17.g719000.t1.2	Other	Exon junction complex component, UAP56 DEAD/DEAH box helicase homolog	Putative DEAD box protein UAP56, spliceosome-associated, part of EJC, involved in transport of mRNA out of nucleus	A8JIJ1			GO:0003724;GO:0003729;GO:0005524;GO:0016787		AT5G11170;AT5G11200	UAP56a;UAP56b	GO:0016787;GO:0005524;GO:0004386;GO:0003676;GO:0003677	nucleic acid binding;ATP binding;helicase activity;hydrolase activity;DNA binding	IPR014014;IPR001650;IPR006935;IPR014001;IPR027417	P-loop containing nucleoside triphosphate hydrolase	PF04851;PF00271	ResIII;Helicase_C			K12812	ATP-dependent RNA helicase UAP56/SUB2 [EC:3.6.4.13]			PS51195;PS51192;PS51194	HELICASE_CTER;HELICASE_ATP_BIND_1;Q_MOTIF	SSF52540	P-loop containing nucleoside triphosphate hydrolases															PF04851;PF00271	PTHR24031;PTHR24031:SF75		3.6.4.13	K12812	GO:0016787;GO:0005524;GO:0003677	AT5G11200.2		DEAD/DEAH box RNA helicase family protein
VAMP713(At)	0.0564	0.702	1.48	0.78	0.963	0.636	0.163	0.486	Cre06.g278172.t1.1	Secretory			A0A2K3DP36		GO:0016192		GO:0005737;GO:0016020;GO:0043231	AT5G11150;AT5G22360;AT2G25340;AT4G32150	VAMP713;VAMP714;VAMP712;VAMP711	GO:0006810;GO:0016192;GO:0016021	vesicle-mediated transport;transport;integral component of membrane	IPR010908;IPR001388;IPR011012		PF00957;PF13774	Longin;Synaptobrevin	KOG0859	Synaptobrevin/VAMP-like protein	K08515	vesicle-associated membrane protein 7			PS50892;PS50859	LONGIN;V_SNARE	SSF58038;SSF64356	SNARE-like;SNARE fusion complex															PF13774;PF00957	PTHR21136;PTHR21136:SF86	KOG0859		K08515	GO:0016192;GO:0016021	AT5G11150.1	ATVAMP713;VAMP713	vesicle-associated membrane protein 713
CEP12	-0.0209	-0.247	-0.462	-0.215	0.959	0.577	0.164	0.551	Cre12.g498850.t1.2	Secretory	Cysteine endopeptidase	Cysteine-type endopeptidase, papain type	A0A2K3D3E5	Cathepsin X	GO:0051603	GO:0004197	GO:0005615	AT1G02305;AT1G02300;AT4G01610		GO:0006508;GO:0008234	proteolysis;cysteine-type peptidase activity	IPR013128;IPR000668		PF00112	Peptidase_C1	KOG1543	Cysteine proteinase Cathepsin L	K08568	cathepsin X [EC:3.4.18.1]					SSF54001	Cysteine proteinases															PF00112	PTHR12411;PTHR12411:SF377	KOG1543	3.4.18.1	K08568	GO:0008234;GO:0006508	AT1G02305.1		Cysteine proteinases superfamily protein
Cre12.g521750.t1.2	-0.154	-0.131	-0.33	-0.198	0.492	0.722	0.164	0.418	Cre12.g521750.t1.2	Other			A0A2K3D472	Nucleoporin_N domain-containing protein	GO:0000972;GO:0006606;GO:0016973	GO:0017056	GO:0031080			GO:0005515	protein binding	IPR015943;IPR014908		PF08801	Nucleoporin_N									SSF117289	Nucleoporin domain															PF08801
MOS4	0.163	0.084	0.354	0.27	0.496	0.855	0.164	0.29	Cre17.g697350.t1.2	Other			A0A2K3CNP4		GO:0006397		GO:0000974;GO:0071013	AT3G18165	MOS4	GO:0006397	mRNA processing	IPR008409		PF05700	BCAS2	KOG3096	Spliceosome-associated coiled-coil protein	K12861	pre-mRNA-splicing factor SPF27																					PF05700	PTHR13296;PTHR13296:SF0	KOG3096		K12861	GO:0006397	AT3G18165.1	MOS4	modifier of snc1,4
FAP233	-2.26	0.505	0.687	0.181	0.165	0.886	0.767	0.948	Cre09.g393450.t1.1	Secretory	Flagellar Associated Protein 233	Flagellar Associated Protein, found in the flagellar proteome; null-allele mutant was isolated (PMID 29743196)	A0A2K3DDB9	FAS1 domain-containing protein		GO:0003714	GO:0005634					IPR000782		PF02469	Fasciclin							PS50213	FAS1	SSF82153	FAS1 domain															PF02469
FNR1	0.31	-0.1	-0.0232	0.077	0.165	0.813	0.956	0.799	Cre11.g476750.t1.2	Chloroplast	Ferredoxin-NADP reductase, chloroplast	Ferredoxin-NADP reductase, chloroplast precursor; involved in photosynthetic linear, and possibly in cyclic, electron flow; major isoform	A8J6Y8	Ferredoxin--NADP reductase, chloroplastic		GO:0004324	GO:0009535	AT1G30510;AT4G05390	RFNR2;RFNR1	GO:0055114;GO:0016491	oxidoreductase activity;oxidation-reduction process	IPR001709;IPR017927;IPR017938;IPR001433		PF00175	NAD_binding_1	KOG0534	NADH-cytochrome b-5 reductase	K02641	ferredoxin--NADP+ reductase [EC:1.18.1.2]	PHOTOALL-PWY;PWY-101;PWY-7731	photosynthesis light reactions;superpathway of photosynthetic hydrogen production;oxygenic photosynthesis	PS51384	FAD_FR	SSF52343;SSF63380	Riboflavin synthase domain-like;Ferredoxin reductase-like, C-terminal NADP-linked domain															PF00175	PTHR19384;PTHR19384:SF75	KOG0534	1.18.1.2	K02641	GO:0055114;GO:0016491	AT4G05390.1	ATRFNR1;RFNR1	root FNR 1
HTB31	0.237	0.277	0.426	0.149	0.407	0.482	0.165	0.667	Cre17.g713450.t1.2	Other	Histone H2B	replication linked H2B; histone gene cluster XXXI (type 34BA)	A8JDE1	Histone H2B		GO:0003677;GO:0030527;GO:0046982	GO:0000786;GO:0005634	AT5G22880;AT3G46030;AT1G07790;AT5G59910;AT3G53650;AT3G45980;AT2G28720;AT2G37470	HTB2;HTB11;HTB1;HTB4;HTB9	GO:0000786;GO:0006334;GO:0005634;GO:0046982;GO:0003677	nucleosome assembly;nucleosome;nucleus;DNA binding;protein heterodimerization activity	IPR009072;IPR007125;IPR000558		PF00125	Histone	KOG1744	Histone H2B	K11252	histone H2B					SSF47113	Histone-fold															PF00125	PTHR23428	KOG1744		K11252	GO:0003677;GO:0000786	AT3G45980.1	H2B;HTB9	Histone superfamily protein
Cre13.g564050.t1.1	1.51	-0.29	1.32	1.61	0.166	0.912	0.28	0.184	Cre13.g564050.t1.1	Chloroplast			A8HRE4					AT5G27390		GO:0005509;GO:0009654;GO:0015979;GO:0019898;GO:0009523	calcium ion binding;photosynthesis;photosystem II oxygen evolving complex;photosystem II;extrinsic component of membrane	IPR002683;IPR016123		PF01789	PsbP									SSF55724	Mog1p/PsbP-like															PF01789	PTHR37764;PTHR37764:SF1				GO:0019898;GO:0015979;GO:0009654;GO:0009523;GO:0005509	AT5G27390.1		Mog1/PsbP/DUF1795-like photosystem II reaction center PsbP family protein
Cre14.g610501.t1.1	0.432	0.31	0.22	-0.09	0.166	0.484	0.569	0.833	Cre14.g610501.t1.1	Chloroplast	Short-chain dehydrogenase/reductase	Putative 3-oxoacyl-[acyl-carrier-protein] reductase-related	A0A2K3CX72			GO:0016491	GO:0016020			GO:0016491;GO:0008667;GO:0019290;GO:0055114;GO:0005488	2,3-dihydro-2,3-dihydroxybenzoate dehydrogenase activity;binding;oxidoreductase activity;siderophore biosynthetic process;oxidation-reduction process	IPR003560;IPR016040;IPR002347		PF13561	adh_short_C2	KOG0725;KOG1205	Predicted dehydrogenase;Reductases with broad range of substrate specificities							SSF51735	NAD(P)-binding Rossmann-fold domains															PF13561	PTHR24322	KOG1205;KOG0725				AT2G29260.1		NAD(P)-binding Rossmann-fold superfamily protein
Cre17.g697450.t1.2	-0.21	-0.0796	0.00585	0.0854	0.166	0.775	0.986	0.648	Cre17.g697450.t1.2	Secretory			A0A2K3CNQ0	Eukaryotic translation initiation factor 3 subunit L	GO:0001732;GO:0006413	GO:0003743	GO:0005852;GO:0016282;GO:0033290	AT5G25754;AT5G25757		GO:0005852;GO:0005737;GO:0003743	cytoplasm;translation initiation factor activity;eukaryotic translation initiation factor 3 complex	IPR019382;IPR011991		PF10255	Paf67	KOG3677	RNA polymerase I-associated factor - PAF67	K15029	translation initiation factor 3 subunit L																					PF10255	PTHR13242	KOG3677		K15029	GO:0005852;GO:0005737;GO:0003743	AT5G25754.1		RNA polymerase I-associated factor PAF67
GYD1	0.448	0.386	0.265	-0.121	0.166	0.387	0.487	0.785	Cre06.g288700.t1.2	Mitochondrial	Glycolate dehydrogenase	Glycolate dehydrogenase, converting glycolate to glyoxylate; Identical to GDH cDNA sequence [GenBank ABG36932; Nakamura et al. (2005) Canadian Journal of Botany 83:820-833]; mitochondrial targeting (Target-P)	A8J2E9		GO:1903457	GO:0004458;GO:0008720;GO:0046872;GO:0050660;GO:0051536;GO:0071949	GO:0005739			GO:0016614;GO:0050660;GO:0016491;GO:0051536;GO:0055114;GO:0003824	catalytic activity;oxidoreductase activity, acting on CH-OH group of donors;iron-sulfur cluster binding;flavin adenine dinucleotide binding;oxidoreductase activity;oxidation-reduction process	IPR009051;IPR017896;IPR016166;IPR006094;IPR016164;IPR004113;IPR012285		PF02913;PF13183;PF01565	FAD_binding_4;Fer4_8;FAD-oxidase_C	KOG1232	Proteins containing the FAD binding domain	K18930	D-lactate dehydrogenase			PS51387;PS51379	FAD_PCMH;4FE4S_FER_2	SSF46548;SSF55103;SSF56176	alpha-helical ferredoxin;FAD-binding/transporter-associated domain-like;FAD-linked oxidases, C-terminal domain	4Fe-4S dicluster domain				ko:K18930					ko00000				CCG;FAD-oxidase_C;FAD_binding_4;Fer4_8	PF13183;PF01565;PF02913	PTHR11748;PTHR11748:SF65	KOG1232		K18930	GO:0055114;GO:0050660;GO:0016491;GO:0003824	AT4G36400.2		FAD-linked oxidases family protein
HEL61	-0.653	-0.0505	-0.0734	-0.0229	0.166	0.986	0.93	0.979	Cre16.g661900.t1.1	Other	DEAD/DEAH box helicase		A0A2K3CTK9			GO:0003723;GO:0004386;GO:0005524;GO:0016787				GO:0004386;GO:0003676;GO:0005524	nucleic acid binding;ATP binding;helicase activity	IPR014014;IPR011545;IPR001650;IPR014001;IPR027417	P-loop containing nucleoside triphosphate hydrolase	PF00270;PF00271	Helicase_C;DEAD	KOG0342	ATP-dependent RNA helicase pitchoune					PS51195;PS51192;PS51194	HELICASE_CTER;HELICASE_ATP_BIND_1;Q_MOTIF	SSF52540	P-loop containing nucleoside triphosphate hydrolases															PF00271;PF00270	PTHR24031;PTHR24031:SF232	KOG0342	3.6.4.13		GO:0005524;GO:0003676	AT5G08610.1		P-loop containing nucleoside triphosphate hydrolases superfamily protein
PFP3	-0.237	0.197	-0.0626	-0.259	0.166	0.402	0.8	0.172	Cre09.g405400.t1.2	Other	Prefoldin molecular chaperone, subunit 1-related protein		A8J814		GO:0006457;GO:0009409	GO:0044183;GO:0051082	GO:0005737;GO:0016272	AT2G07340	PFD1	GO:0006457;GO:0016272;GO:0051082	prefoldin complex;unfolded protein binding;protein folding	IPR002777;IPR009053		PF01920	Prefoldin_2	KOG3501	Molecular chaperone Prefoldin, subunit 1	K09548	prefoldin subunit 1					SSF46579	Prefoldin															PF01920	PTHR20903	KOG3501		K09548	GO:0051082;GO:0016272;GO:0006457	AT2G07340.1	PFD1	PREFOLDIN 1
ATP16	-0.177	0.000609	-0.0741	-0.0747	0.167	0.998	0.658	0.636	Cre11.g467707_4532.3	Mitochondrial	Mitochondrial F1F0 ATP synthase, delta subunit	Mitochondrial ATP synthase, H+ transporting, delta chain. Gene in other organisms variously named ATP4, ATPD, ATP16	A8J9X1		GO:0015986	GO:0046933	GO:0000275	AT5G47030		GO:0046933;GO:0015986;GO:0045261;GO:0046961	proton-transporting ATP synthase activity, rotational mechanism;ATP synthesis coupled proton transport;proton-transporting ATP synthase complex, catalytic core F(1);proton-transporting ATPase activity, rotational mechanism	IPR001469;IPR020546		PF02823	ATP-synt_DE_N	KOG1758	Mitochondrial F1F0-ATP synthase, subunit delta/ATP16	K02134	F-type H+-transporting ATPase subunit delta					SSF51344	Epsilon subunit of F1F0-ATP synthase N-terminal domain	ATP synthase, Delta/Epsilon chain, beta-sandwich domain				ko:K02134	ko00190;ko01100;ko04714;ko05010;ko05012;ko05016;map00190;map01100;map04714;map05010;map05012;map05016	M00158			ko00000;ko00001;ko00002	3.A.2.1			ATP-synt_DE_N	PF02823	PTHR13822 PTHR13822:SF7				GO:0015986 GO:0045261 GO:0046933 GO:0046961	AT5G47030		ATPase; F1 complex; delta/epsilon subunit
CGL77	-0.291	-0.194	-0.574	-0.38	0.455	0.778	0.167	0.373	Cre12.g552850.t1.1	Chloroplast	Conserved in the Green Lineage	Conserved protein with unknown function, aminomethyl transferase motif	A0A2K3D614	GCV_T domain-containing protein	GO:0016226		GO:0005739	AT1G60990				IPR006222;IPR029043;IPR017703;IPR013977	Glycine cleavage T-protein/YgfZ, C-terminal domain	PF01571;PF08669	GCV_T_C;GCV_T	KOG2770	Aminomethyl transferase			GLYCLEAV-PWY	glycine cleavage			SSF103025;SSF101790	Folate-binding domain;Aminomethyltransferase beta-barrel domain															PF08669;PF01571		KOG2770	2.1.2.10			AT1G60990.1		Glycine cleavage T-protein family
CPN60C	-0.282	0.072	-0.188	-0.26	0.167	0.864	0.422	0.248	Cre06.g309100.t1.2	Mitochondrial	Chaperonin 60C	GroEL/HSP60-homolog, targeted to mitochondria; forms stacks of two homo-oligomeric heptameric rings; Cpn60s require mitochondrial Cpn10s to fold non-native proteins to the native state in an ATP-consuming process; PMID: 16143837	I2FKQ9		GO:0006457;GO:0042026	GO:0005524;GO:0140662	GO:0005739	AT2G33210;AT3G23990	HSP60-2;HSP60	GO:0042026;GO:0005737;GO:0044267;GO:0005524	protein refolding;cellular protein metabolic process;cytoplasm;ATP binding	IPR017998;IPR027409;IPR001844;IPR027413;IPR002423	GroEL-like apical domain;GroEL-like equatorial domain	PF00118	Cpn60_TCP1			K04077	chaperonin GroEL					SSF54849;SSF52029;SSF48592	GroEL equatorial domain-like;GroEL-intermediate domain like;GroEL apical domain-like															PF00118	PTHR11353;PTHR11353:SF80			K04077	GO:0005524	AT3G23990.1	HSP60;HSP60-3B	heat shock protein 60
EFT2	-1.2	-0.0389	-1.82	-1.78	0.321	0.993	0.167	0.176	Cre10.g435500.t1.1	Mitochondrial	elongation factor Ts-like protein	Elongation factor Ts-like protein, homolog of Arabidopsis AAV43776 - pfam889, EF_TS	A0A2K3DA57	Elongation factor Ts, mitochondrial	GO:0070125	GO:0003746	GO:0005739	AT4G11120		GO:0006414;GO:0005622;GO:0005515;GO:0003746	intracellular;translational elongation;translation elongation factor activity;protein binding	IPR014039;IPR009060;IPR001816		PF00889	EF_TS	KOG1071	Mitochondrial translation elongation factor EF-Tsmt, catalyzes nucleotide exchange on EF-Tumt							SSF54713;SSF46934	UBA-like;Elongation factor Ts (EF-Ts), dimerisation domain															PF00889	PTHR11741	KOG1071			GO:0006414;GO:0005622;GO:0003746	AT4G11120.1		translation elongation factor Ts (EF-Ts), putative
Cre02.g142650.t1.1	-0.158	0.221	0.659	0.438	0.752	0.781	0.168	0.372	Cre02.g142650.t1.1	Other			A0A2K3E425									IPR023307
P5CR1	-0.222	-0.0285	0.128	0.156	0.168	0.959	0.504	0.397	Cre03.g154550_4532.2	Mitochondrial	Pyrroline-5-carboxylate reductase	EC 1.5.1.2; last step of proline biosynthesis pathway, arabidopsis protein called P5CR	A8J7M2	Pyrroline-5-carboxylate reductase	GO:0055129	GO:0004735		AT5G14800	P5CR	GO:0055114;GO:0006561;GO:0004735	pyrroline-5-carboxylate reductase activity;oxidation-reduction process;proline biosynthetic process	IPR028939;IPR029036;IPR008927;IPR000304	Pyrroline-5-carboxylate reductase, catalytic, N-terminal;Pyrroline-5-carboxylate reductase, dimerisation domain	PF14748;PF03807	F420_oxidored;P5CR_dimer	KOG3124	Pyrroline-5-carboxylate reductase	K00286	pyrroline-5-carboxylate reductase [EC:1.5.1.2]	PWY-3341;PWY-4981;PROSYN-PWY	L-proline biosynthesis II (from arginine);L-proline biosynthesis I;L-proline biosynthesis III			SSF48179;SSF51735	6-phosphogluconate dehydrogenase C-terminal domain-like;NAD(P)-binding Rossmann-fold domains	Belongs to the pyrroline-5-carboxylate reductase family			1.5.1.2	ko:K00286	ko00330;ko01100;ko01110;ko01130;ko01230;map00330;map01100;map01110;map01130;map01230	M00015	R01248;R01251;R03291;R03293	RC00054;RC00083	ko00000;ko00001;ko00002;ko01000				F420_oxidored;P5CR_dimer	PF03807 PF14748	PTHR11645 PTHR11645:SF28	EC:1.5.1.2			GO:0004735 GO:0006561 GO:0055114	AT5G14800		pyrroline-5- carboxylate (P5C) reductase
TRXh2	0.0508	-0.176	0.08	0.256	0.799	0.455	0.732	0.168	Cre09.g391900.t1.1	Other	Thioredoxin h1, cytosolic	This protein was previously named Ch1 [PMID: 2439, PMID: 2191628, PMID: 11538123, PMID: 7632918]. mRNA level regulated by light, circadian clock and heavy metals [PMID: 11898433; PMID: 1436225, PMID: 1398712, PMID: 11538123	A8IZR5;P80028			GO:0015035	GO:0005829	AT1G19730;AT5G42980;AT3G51030;AT1G45145	ATTRX4;TRX3;TRX1;TRX5	GO:0045454;GO:0006662;GO:0009055;GO:0015035	protein disulfide oxidoreductase activity;electron carrier activity;cell redox homeostasis;glycerol ether metabolic process	IPR012335;IPR005746;IPR012336;IPR017936		PF13899	Thioredoxin_7	KOG0907	Thioredoxin	K03671	thioredoxin 1			PS51352	THIOREDOXIN_2	SSF52833	Thioredoxin-like															PF13899	PTHR10438	KOG0907	1.6.5.4	K03671	GO:0045454;GO:0015035;GO:0006662	AT1G19730.1	ATH4;ATTRX4	Thioredoxin superfamily protein
Cre17.g736650.t1.2	-0.368	-0.00486	0.191	0.196	0.169	0.994	0.562	0.541	Cre17.g736650.t1.2	Secretory			A0A2K3CRF7		GO:0006508	GO:0008237;GO:0008270		AT1G63770		GO:0008237;GO:0006508;GO:0008270	metallopeptidase activity;proteolysis;zinc ion binding	IPR001930;IPR024601;IPR014782;IPR012779	Peptidase M1, alanyl aminopeptidase, C-terminal	PF01433;PF11940	DUF3458;Peptidase_M1			K01256	aminopeptidase N [EC:3.4.11.2]					SSF63737;SSF55486	Metalloproteases ("zincins"), catalytic domain;Leukotriene A4 hydrolase N-terminal domain	Domain of unknown function (DUF3458_C) ARM repeats														PF01433;PF11940	PTHR11533;PTHR11533:SF152		3.4.11.14	K01256	GO:0008270;GO:0008237;GO:0006508	AT1G63770.4		Peptidase M1 family protein
PHC69	-0.702	0.277	-1.12	-1.4	0.463	0.888	0.271	0.169	Cre03.g192250.t1.1	Secretory	Pherophorin-chlamydomonas homolog 69		A0A2K3DYH1	DUF3707 domain-containing protein								IPR024616	Pherophorin	PF12499	DUF3707																									PF12499
PHO2	-0.301	-0.0187	0.0751	0.0938	0.169	0.988	0.817	0.743	Cre07.g336950.t1.1	Chloroplast	Starch phosphorylase	gi 400790 sp Q00766 PHS1_DICDI GLYCOGEN PHOSPHORYLASE 1 (GP1); starch phosphorylase (EC 2.4.1.1); identical to PHOA gene of Chlamydomonas reinhardtii (GenBank ABB88569)	Q2VA40	Alpha-1,4 glucan phosphorylase	GO:0005980	GO:0008184;GO:0030170;GO:0102250;GO:0102499	GO:0005737			GO:0004645;GO:0030170;GO:0008184;GO:0005975	glycogen phosphorylase activity;phosphorylase activity;pyridoxal phosphate binding;carbohydrate metabolic process	IPR000811;IPR011833		PF00343	Phosphorylase			K00688	starch phosphorylase [EC:2.4.1.1]	PWY-7238	sucrose biosynthesis II			SSF53756	UDP-Glycosyltransferase/glycogen phosphorylase															PF00343	PTHR11468;PTHR11468:SF3		2.4.1.1	K00688	GO:0008184;GO:0005975	AT3G46970.1	ATPHS2;PHS2	alpha-glucan phosphorylase 2
UBP6(At)	-0.296	-0.255	0.0712	0.326	0.169	0.389	0.827	0.173	Cre17.g726050.t1.2	Other	Similar to Ubiquitin-Specific Protease	This gene lies in a long intron of the PAP3 gene on the other strand	A0A2K3CQM1	Ubiquitin carboxyl-terminal hydrolase	GO:0043161;GO:0061136	GO:0004843;GO:0070628		AT1G51710;AT3G21280	UBP6;UBP7	GO:0006511;GO:0004221;GO:0005515	ubiquitin-dependent protein catabolic process;protein binding	IPR028889;IPR028881;IPR000626;IPR001394;IPR029071;IPR019955	Ubiquitin-related domain;PAN2 domain;Ubiquitin specific protease domain	PF00240;PF13423	ubiquitin;UCH_1	KOG1872	Ubiquitin-specific protease	K11843	ubiquitin carboxyl-terminal hydrolase 14 [EC:3.4.19.12]			PS50053;PS50235	UBIQUITIN_2;UCH_2_3	SSF54236;SSF54001	Ubiquitin-like;Cysteine proteinases	Belongs to the peptidase C19 family														PF00240;PF13423	PTHR24006	KOG1872	3.4.19.12	K11843	GO:0005515	AT3G21280.1	UBP7	ubiquitin-specific protease 7
Cre01.g002400_4532.1	0.22	0.101	0.101	0.000626	0.17	0.714	0.618	0.997	Cre01.g002400_4532.1	Secretory	Putative triacylglycerol lipase		A0A2K3E4U8	Lipase_3 domain-containing protein	GO:0006629					GO:0006629	lipid metabolic process	IPR029058;IPR002921	Alpha/Beta hydrolase fold	PF01764	Lipase_3					LIPAS-PWY	triacylglycerol degradation			SSF53474	alpha/beta-Hydrolases	Protein kinase C conserved region 2 (CalB)													C2;Lipase_3	PF00168 PF01764	PTHR21493 PTHR21493:SF119	EC:3.1.1.3			GO:0005515 GO:0006629
OPR98	-1.24	-1.77	0.149	1.92	0.332	0.294	0.951	0.17	Cre15.g640400.t1.1	Chloroplast	OctotricoPeptide Repeat Protein	octotricoPeptide (octatricoPeptide) Repeat (OPR) Protein; contains a C-terminal RAP domain; part of Chr_15 NCL gene cluster; dominant mutation in this gene destabilizes petA mRNA	A0A2K3CWL1		GO:0000963;GO:0044528;GO:1901259	GO:0003723	GO:0005759;GO:0009507;GO:0035770					IPR002035																													PTHR21228
CPN10	-0.295	-0.0783	0.224	0.302	0.171	0.858	0.362	0.204	Cre03.g178450.t1.2	Other	Chaperonin 10	cochaperonin for CPN60 with MW of the mature protein of 10 kD; heptamers of Cpn10-like cochaperonins bind to one of the two Cpn60 heptameric rings and trigger ATP hydrolysis; CPN10 is closely related to mitochondrial CPN10 from Arabidopsis, thus very likely mitochondrial; PMID: 16143837	A8IDN1		GO:0051085	GO:0005524;GO:0044183;GO:0046872;GO:0051082;GO:0051087	GO:0005759	AT1G14980;AT1G23100	CPN10	GO:0006457;GO:0005737	cytoplasm;protein folding	IPR011032;IPR020818		PF00166	Cpn10	KOG1641	Mitochondrial chaperonin	K04078	chaperonin GroES					SSF50129	GroES-like															PF00166	PTHR10772	KOG1641		K04078	GO:0006457;GO:0005737	AT1G23100.1		GroES-like family protein
Cre03.g199300.t1.2	-0.0194	0.0382	0.493	0.455	0.963	0.984	0.171	0.203	Cre03.g199300.t1.2	Other			A0A2K3DZH5	Aha1_N domain-containing protein	GO:0006457	GO:0001671;GO:0051087	GO:0005829	AT3G12050		GO:0001671;GO:0006950;GO:0051087	ATPase activator activity;chaperone binding;response to stress	IPR023393;IPR015310;IPR013538		PF08327;PF09229	AHSA1;Aha1_N	KOG2936	Uncharacterized conserved protein							SSF55961;SSF103111	Activator of Hsp90 ATPase, Aha1;Bet v1-like															PF08327;PF09229	PTHR13009;PTHR13009:SF8	KOG2936			GO:0006950;GO:0051087;GO:0001671	AT3G12050.1		Aha1 domain-containing protein
Cre05.g244800.t1.2	0.501	-0.0411	0.562	0.603	0.207	0.986	0.199	0.171	Cre05.g244800.t1.2	Chloroplast	Protein with predicted nucleoside-diphosphate-sugar epimerase activity	Similar to complex I intermediate-associated protein 3; see NUOAF1. Also resembles NmrA negative transcriptional regulator protein family	A0A2K3DSB1		GO:0010257	GO:0051082		AT4G18810		GO:0005488	binding	IPR008030;IPR008979;IPR013857;IPR016040		PF08547;PF13460;PF05368	NAD_binding_10;NmrA;CIA30	KOG1203	Predicted dehydrogenase							SSF49785	Galactose-binding domain-like															PF05368;PF13460;PF08547	PTHR13194;PTHR13194:SF19	KOG1203				AT4G18810.1		NAD(P)-binding Rossmann-fold superfamily protein
Cre12.g524600.t1.2	-1.98	-1.34	-1.69	-0.344	0.171	0.53	0.299	0.868	Cre12.g524600.t1.2	Secretory			A0A2K3D4B7	Hydrolase_4 domain-containing protein		GO:0016787						IPR029059;IPR029058	Alpha/Beta hydrolase fold;Alpha/beta hydrolase fold-5	PF12695	Abhydrolase_5									SSF53474	alpha/beta-Hydrolases															PF12695	PTHR17630;PTHR17630:SF50
EIF1A	-0.672	-0.518	-0.0167	0.501	0.171	0.453	0.987	0.371	Cre02.g103550.t1.2	Other	Eukaryotic translation initiation factor 1A, eIF-1A	Putative Eukaryotic translation initiation factor 1A (eIF-1A)	A8I4H4		GO:0006413	GO:0003723;GO:0003743	GO:0005737	AT5G35680;AT2G04520		GO:0003723;GO:0003743;GO:0006413	translational initiation;RNA binding;translation initiation factor activity	IPR006196;IPR001253;IPR012340		PF01176	eIF-1a	KOG3403	Translation initiation factor 1A (eIF-1A)	K03236	translation initiation factor 1A			PS50832	S1_IF1_TYPE	SSF50249	Nucleic acid-binding proteins															PF01176	PTHR21668	KOG3403		K03236	GO:0006413;GO:0003743;GO:0003723	AT2G04520.1		Nucleic acid-binding, OB-fold-like protein
GDH2	-0.00514	-0.138	-0.611	-0.473	0.992	0.866	0.171	0.29	Cre05.g232150.t1.2	Other	Glutamate dehydrogenase	Glutamate dehydrogenase (EC 1.4.1.2); organelle targeting somewhat ambiguous but weakly predicted by Target-P to be mitochondrial	A0A2K3DS23	Glutamate dehydrogenase	GO:0006538	GO:0000166;GO:0004352	GO:0005739	AT5G18170;AT3G03910;AT5G07440	GDH1;GDH3;GDH2	GO:0016491;GO:0016639;GO:0055114;GO:0006520;GO:0005488	binding;oxidoreductase activity;oxidoreductase activity, acting on the CH-NH2 group of donors, NAD or NADP as acceptor;oxidation-reduction process;cellular amino acid metabolic process	IPR014362;IPR006096;IPR006097;IPR006095;IPR016040		PF00208;PF02812	ELFV_dehydrog_N;ELFV_dehydrog	KOG2250	Glutamate/leucine/phenylalanine/valine dehydrogenases	K00261	glutamate dehydrogenase (NAD(P)+) [EC:1.4.1.3]	ALACAT2-PWY;ARGININE-SYN4-PWY	L-ornithine biosynthesis II;L-alanine degradation II (to D-lactate)			SSF53223;SSF51735	Aminoacid dehydrogenase-like, N-terminal domain;NAD(P)-binding Rossmann-fold domains															PF02812;PF00208	PTHR11606;PTHR11606:SF13	KOG2250	1.4.1.3	K00261	GO:0055114;GO:0016491;GO:0006520	AT5G07440.2	GDH2	glutamate dehydrogenase 2
IFT144	0.106	0.466	-0.103	-0.569	0.814	0.363	0.865	0.171	Cre13.g572700.t1.2	Other	Intraflagellar transport protein 144	Flagellar Associated Protein, component of core of IFT-A particle; found in the flagellar proteome [PMID: 15998802]	A9XPA7		GO:0035721;GO:0060271		GO:0005929;GO:0030991;GO:0031514			GO:0016192;GO:0006886;GO:0005198;GO:0005488;GO:0005515;GO:0030117	intracellular protein transport;structural molecule activity;membrane coat;vesicle-mediated transport;binding;protein binding	IPR006692;IPR016024;IPR017986;IPR011047;IPR011990;IPR001680		PF04053;PF15911	WD40_3;Coatomer_WDAD	KOG2247	WD40 repeat-containing protein					PS50294	WD_REPEATS_REGION	SSF48452;SSF50998;SSF48371	TPR-like;ARM repeat;Quinoprotein alcohol dehydrogenase-like															PF04053;PF15911	PTHR14920;PTHR14920:SF0	KOG2247			GO:0030117;GO:0016192;GO:0006886;GO:0005198	AT5G13840.1	FZR3	FIZZY-related 3
NHP2	-0.00539	-0.104	0.131	0.236	0.978	0.68	0.466	0.171	Cre16.g690500.t1.2	Other	Nucleolar protein, Small subunit of H/ACA snoRNPs	Structural Component of H/ACA snoRNPs which catalyze the snoRNA-guided pseudouridylation of the pre-rRNA and other RNA molecules; possesses homology to ribosomal protein L7	A8JB67	Ribonucloprotein	GO:0000398;GO:0031118;GO:0031120	GO:0034513	GO:0031429	AT5G08180		GO:0003723;GO:0005730	nucleolus;RNA binding	IPR018492;IPR002415;IPR029064;IPR004038	50S ribosomal protein L30e-like	PF01248	Ribosomal_L7Ae	KOG3167	Box H/ACA snoRNP component, involved in ribosomal RNA pseudouridinylation	K11129	H/ACA ribonucleoprotein complex subunit 2					SSF55315	L30e-like															PF01248	PTHR23105;PTHR23105:SF61	KOG3167		K11129		AT5G08180.1		Ribosomal protein L7Ae/L30e/S12e/Gadd45 family protein
SNF1	0.386	2.07	-0.118	-2.19	0.824	0.282	0.966	0.171	Cre04.g211600.t1.1	Secretory	SNF1-related kinase		A0A2K3DU06	Non-specific serine/threonine protein kinase		GO:0004674;GO:0005524;GO:0106310		AT3G29160;AT3G01090	KIN11;KIN10	GO:0005524;GO:0004672;GO:0004713;GO:0004674;GO:0006468	ATP binding;protein tyrosine kinase activity;protein serine/threonine kinase activity;protein kinase activity;protein phosphorylation	IPR001772;IPR028375;IPR015940;IPR027916;IPR011009;IPR000719;IPR020635	Protein kinase-like domain, Apicomplexa;KA1 domain/Ssp2 C-terminal domain	PF02149;PF14531	KA1;Kinase-like	KOG0583	Serine/threonine protein kinase	K07198	5'-AMP-activated protein kinase, catalytic alpha subunit [EC:2.7.11.11]			PS50032;PS50011;PS50030	PROTEIN_KINASE_DOM;KA1;UBA	SSF103243;SSF56112	KA1-like;Protein kinase-like (PK-like)	serine threonine protein kinase	SNF1-like		2.7.11.11	ko:K07198	ko04068;ko04140;ko04150;ko04151;ko04152;ko04211;ko04213;ko04371;ko04530;ko04710;ko04714;ko04910;ko04920;ko04921;ko04922;ko04931;ko04932;ko05410;ko05418;map04068;map04140;map04150;map04151;map04152;map04211;map04213;map04371;map04530;map04710;map04714;map04910;map04920;map04921;map04922;map04931;map04932;map05410;map05418				ko00000;ko00001;ko01000;ko01001;ko03029;ko04131				KA1;Pkinase;UBA	PF14531;PF02149	PTHR24343;PTHR24343:SF183	KOG0583	2.7.11.1	K07198		AT3G01090.2	AKIN10;KIN10;SNRK1.1	SNF1 kinase homolog 10
Cre09.g398850.t1.2	0.742	-0.361	0.741	1.1	0.317	0.784	0.372	0.172	Cre09.g398850.t1.2	Other			A0A2K3DD07																																						PTHR15431					AT3G55005.1	TON1B	tonneau 1b (TON1b)
CAM1	-0.0195	0.0776	0.244	0.166	0.924	0.794	0.174	0.368	Cre03.g178150.t1.1	Other	Calmodulin, radial spoke protein	identical to CALM_CHLRE; contains 4 EF-hand, calcium binding motifs; Calmodulin mediates the control of a large number of enzymes by Ca(2+). Among the enzymes to be stimulated by the calmodulin-Ca(2+) complex are a number of protein kinases and phosphatases	A8IDP6;P04352	Calmodulin		GO:0005509;GO:0030234		AT2G41110;AT5G37780;AT3G43810;AT1G66410;AT2G27030;AT5G21274;AT3G56800	CAM2;CAM1;CAM7;CAM4;CAM5;CAM6;CAM3	GO:0005509	calcium ion binding	IPR018249;IPR002048;IPR011992		PF13499	EF-hand_7	KOG0027	Calmodulin and related proteins (EF-Hand superfamily)	K02183	calmodulin			PS50222	EF_HAND_2	SSF47473	EF-hand															PF13499	PTHR23050	KOG0027		K02183		AT5G21274.1	ACAM-6;CAM6	calmodulin 6
CPX1	-0.15	0.0462	0.381	0.334	0.58	0.955	0.174	0.231	Cre02.g085450.t1.2	Chloroplast	Coproporphyrinogen III oxidase	Coproporphyrinogen III oxidase, chloroplast precursor; GI:837299; CPO1; HEM13; HEM6 [PMID: 15849308]; Predicted chloroplast transit peptide 1-31	Q9S7V1	Coproporphyrinogen oxidase	GO:0006782	GO:0004109	GO:0005737	AT1G03475	LIN2	GO:0055114;GO:0006779;GO:0004109	porphyrin-containing compound biosynthetic process;oxidation-reduction process;coproporphyrinogen oxidase activity	IPR001260		PF01218	Coprogen_oxidas			K00228	coproporphyrinogen III oxidase [EC:1.3.3.3]	HEME-BIOSYNTHESIS-II;PWY-7159;CHLOROPHYLL-SYN	3,8-divinyl-chlorophyllide <i>a</i> biosynthesis III (aerobic, light independent);3,8-divinyl-chlorophyllide <i>a</i> biosynthesis I (aerobic, light-dependent);heme biosynthesis I (aerobic)			SSF102886	Coproporphyrinogen III oxidase															PF01218	PTHR10755;PTHR10755:SF0		1.3.3.3	K00228	GO:0055114;GO:0006779;GO:0004109	AT1G03475.1	ATCPO-I;HEMF1;LIN2	Coproporphyrinogen III oxidase
Cre08.g383450.t1.1	-0.0327	0.229	-0.898	-1.13	0.973	0.886	0.28	0.174	Cre08.g383450.t1.1	Chloroplast	FIST N domain protein		A0A2K3DI79	FIST domain-containing protein	GO:0000209;GO:0032436							IPR013702;IPR012340		PF08495	FIST											mitochondrial fission			3.6.5.5	ko:K01528;ko:K13912;ko:K14567	ko03008;ko04072;ko04144;ko04721;ko04961;ko04970;ko05100;map03008;map04072;map04144;map04721;map04961;map04970;map05100				ko00000;ko00001;ko01000;ko03009;ko04131;ko04147				Dynamin_M;Dynamin_N;GED;Glyco_trans_2_3	PF08495
Cre10.g418500.t1.1	0.257	-0.346	0.265	0.612	0.552	0.572	0.606	0.174	Cre10.g418500.t1.1	Other			A0A2K3D906
PFH16	-1.74	-0.645	-1.09	-0.441	0.174	0.783	0.466	0.799	Cre08.g369300.t1.2	Secretory	Prolyl 4-hydroxylase 16	Procollagen-proline dioxygenase homolog, requires Fe2+ and ascorbate; contains C-terminal ShK domain	A0A2K3DH53	Fe2OG dioxygenase domain-containing protein		GO:0004656;GO:0005506;GO:0031418	GO:0005783;GO:0005789			GO:0016491;GO:0016705;GO:0055114;GO:0031418;GO:0005506	L-ascorbic acid binding;oxidoreductase activity, acting on paired donors, with incorporation or reduction of molecular oxygen;iron ion binding;oxidoreductase activity;oxidation-reduction process	IPR006620;IPR005123		PF03171	2OG-FeII_Oxy			K00472	prolyl 4-hydroxylase [EC:1.14.11.2]			PS51471	FE2OG_OXY			ShK toxin domain			1.14.11.2	ko:K00472	ko00330;ko01100;map00330;map01100		R01252	RC00478	ko00000;ko00001;ko01000				2OG-FeII_Oxy_3;ShK	PF03171	PTHR10869;PTHR10869:SF55		1.14.11.2	K00472	GO:0055114;GO:0016491	AT3G28490.1		Oxoglutarate/iron-dependent oxygenase
PHC1	0.199	0.116	-0.317	-0.433	0.51	0.841	0.328	0.174	Cre17.g717900.t1.2	Secretory	Pherophorin-chlamydomonas homolog 1	pherophorin-C1 (PHC1) [PMID: 16367971; belongs to the large pherophorin-family, a family of glycoproteins with a central hydroxyproline-rich (HR) domain	A0A2K3CQ29									IPR024616;IPR000095	Pherophorin	PF12499	DUF3707									SSF101447	Formin homology 2 domain (FH2 domain)	Pherophorin														PF12499
PTOX1	1.41	-0.816	-0.429	0.388	0.174	0.601	0.769	0.784	Cre07.g350750.t1.2	Other	Plastid terminal oxidase	Plastoquinol oxydase, regulates photosyntetic electron flow	A0A2K3DLA1	Ubiquinol oxidase	GO:0010230	GO:0009916;GO:0046872;GO:0102721;GO:0106292	GO:0005739;GO:0070469	AT4G22260	IM	GO:0009916;GO:0055114	alternative oxidase activity;oxidation-reduction process	IPR002680		PF01786	AOX			K17893	ubiquinol oxidase [EC:1.10.3.11]	PWY-4302	aerobic respiration III (alternative oxidase pathway)																			PF01786	PTHR31803;PTHR31803:SF2		1.10.3.11	K17893	GO:0055114;GO:0009916	AT4G22260.1	IM;IM1	Alternative oxidase family protein
TTL	3.12	1.7	4.89	3.19	0.343	0.775	0.174	0.386	Cre17.g735950.t1.2	Other			A8JC88	Hydroxyisourate hydrolase	GO:0006144	GO:0016831;GO:0033971		AT5G58220	TTL	GO:0006810;GO:0033971;GO:0006144	transport;purine nucleobase metabolic process;hydroxyisourate hydrolase activity	IPR014306;IPR018020;IPR023416		PF00576;PF09349	OHCU_decarbox;Transthyretin	KOG3006	Transthyretin and related proteins	K13484	5-hydroxyisourate hydrolase / 2-oxo-4-hydroxy-4-carboxy-5-ureidoimidazoline decarboxylase [EC:3.5.2.17 4.1.1.97]					SSF158694;SSF49472	UraD-Like;Transthyretin (synonym: prealbumin)	HIUase/Transthyretin family														PF09349;PF00576	PTHR10395;PTHR10395:SF7	KOG3006	3.5.2.17;4.1.1.97	K13484		AT5G58220.3	TTL	transthyretin-like protein
HSLU2	-1.17	-0.594	-1.39	-0.798	0.206	0.705	0.175	0.456	Cre02.g147850.t1.2	Mitochondrial	Peptidase subunit of mitochondrial HslUV protease	Similar to eubacterial ClpY (HslU), ATP-dependent subunit of the HslUV protease; probably directed to the mitochondrion; null-allele mutant was isolated (PMID 29743196)	A0A2K3E3L7		GO:0051603	GO:0005524;GO:0016887	GO:0009376			GO:0005524;GO:0005737;GO:0009376;GO:0016887;GO:0070011	HslUV protease complex;cytoplasm;ATP binding;peptidase activity, acting on L-amino acid peptides;ATPase activity	IPR004491;IPR003959;IPR027417;IPR019489	P-loop containing nucleoside triphosphate hydrolase	PF10431;PF07724;PF00004	ClpB_D2-small;AAA;AAA_2			K03667	ATP-dependent HslUV protease ATP-binding subunit HslU					SSF52540	P-loop containing nucleoside triphosphate hydrolases															PF10431;PF00004;PF07724	PTHR11262;PTHR11262:SF3		3.4.25.2	K03667	GO:0005524;GO:0070011;GO:0016887;GO:0009376;GO:0005737	AT1G33360.1		ATP-dependent Clp protease
NUP107	-0.591	-0.389	-0.483	-0.0936	0.175	0.549	0.324	0.883	Cre10.g425700_4532.1	Other	Nucleoporin 107	107 kDa Nuclear Pore Complex Protein	A0A2K3D9G6							GO:0050826;GO:0042309;GO:0050825	homoiothermy;response to freezing;ice binding	IPR000104						K14301	nuclear pore complex protein Nup107							Nuclear pore protein 84 / 107				ko:K14301	ko03013;map03013	M00427			ko00000;ko00001;ko00002;ko03019;ko03036	1.I.1			Nup84_Nup100	PF04121	PTHR13003 PTHR13003:SF2			K14301	GO:0005643 GO:0006810 GO:0042309 GO:0050825 GO:0050826	AT3G14120		(1 of 1) PTHR13003 - NUP107-RELATED
PSBO	0.348	-0.044	0.306	0.35	0.175	0.961	0.284	0.218	Cre09.g396213.t1.1	Chloroplast	Photosystem II Oxygen Evolution Enhancer protein 1	Chloroplast precursor	A8J0E4		GO:0010207;GO:0042549	GO:0010242	GO:0009654	AT5G66570;AT3G50820	PSBO1;PSBO2	GO:0005509;GO:0009654;GO:0015979;GO:0019898;GO:0042549;GO:0009523;GO:0016021	photosystem II stabilization;calcium ion binding;integral component of membrane;photosynthesis;photosystem II oxygen evolving complex;photosystem II;extrinsic component of membrane	IPR002628;IPR011250		PF01716	MSP			K02716	photosystem II oxygen-evolving enhancer protein 1					SSF56925	OMPA-like															PF01716	PTHR34058;PTHR34058:SF2			K02716	GO:0042549;GO:0019898;GO:0015979;GO:0009654;GO:0009523;GO:0005509	AT5G66570.1	MSP-1;OE33;OEE1;OEE33;PSBO-1;PSBO1	PS II oxygen-evolving complex 1
AP1G1	-0.139	-0.4	-0.201	0.199	0.573	0.176	0.451	0.456	Cre16.g676650.t1.2	Other	Gamma1-Adaptin	Expressed Protein. Gamma-Adaptin. Clathrin Adaptor Complex Large Subunit, putative member of AP-1 complex	A0A2K3CVC5	AP-1 complex subunit gamma	GO:0006886;GO:0006896	GO:0035615	GO:0030121	AT1G60070;AT1G23900	GAMMA-ADAPTIN	GO:0016192;GO:0008565;GO:0030131;GO:0044431;GO:0015031;GO:0006886;GO:0005794;GO:0005488;GO:0030117	intracellular protein transport;clathrin adaptor complex;protein transporter activity;membrane coat;Golgi apparatus part;vesicle-mediated transport;Golgi apparatus;protein transport;binding	IPR016024;IPR002553;IPR008153;IPR008152;IPR017107;IPR013041		PF02883;PF01602	Adaptin_N;Alpha_adaptinC2			K12391	AP-1 complex subunit gamma-1			PS50180	GAE	SSF49348;SSF48371	Clathrin adaptor appendage domain;ARM repeat															PF02883;PF01602	PTHR22780;PTHR22780:SF5			K12391	GO:0030131;GO:0016192;GO:0006886;GO:0030117;GO:0015031;GO:0008565;GO:0005794	AT1G60070.1		Adaptor protein complex AP-1, gamma subunit
PGL1	0.235	0.129	0.308	0.179	0.256	0.714	0.176	0.45	Cre01.g034400.t1.1	Chloroplast	6-phosphogluconolactonase	belongs to pentose phosphate pathway; probably chloroplast-targeted	A0A2K3E6Y0	Glucosamine_iso domain-containing protein	GO:0005975;GO:0009051	GO:0017057	GO:0005829	AT5G24400;AT3G49360;AT5G24420;AT1G13700;AT5G24410	EMB2024;PGL2;PGL5;PGL1;PGL4	GO:0006098;GO:0017057;GO:0005975	6-phosphogluconolactonase activity;pentose-phosphate shunt;carbohydrate metabolic process	IPR006148;IPR005900		PF01182	Glucosamine_iso	KOG3147	6-phosphogluconolactonase - like protein	K01057	6-phosphogluconolactonase [EC:3.1.1.31]	OXIDATIVEPENT-PWY;PENTOSE-P-PWY	pentose phosphate pathway (oxidative branch);pentose phosphate pathway			SSF100950	NagB/RpiA/CoA transferase-like															PF01182	PTHR11054	KOG3147	3.1.1.31	K01057	GO:0005975	AT5G24400.1	EMB2024;PGL3	NagB/RpiA/CoA transferase-like superfamily protein
TEF24	0.152	0.375	0.103	-0.272	0.504	0.176	0.732	0.253	Cre09.g394850.t1.2	Chloroplast	LrgB-like protein	LrgB-like protein, mitochondrial localization assumed; present in thylakoid-enriched fraction based on mass spectrometric peptide identification [PMID: 17078018]	A0A2K3DD95				GO:0016020	AT1G32080	LrgB			IPR007300		PF04172	LrgB											LrgB-like family													LrgB	PF04172	PTHR30249;PTHR30249:SF0					AT1G32080.1		membrane protein, putative
Cre02.g083450.t1.1	1.49	-0.693	-1.47	-0.781	0.177	0.714	0.223	0.557	Cre02.g083450.t1.1	Chloroplast			A0A2K3E0N0	FAD_binding_3 domain-containing protein		GO:0004497;GO:0071949				GO:0050826;GO:0042309;GO:0050825;GO:0071949	homoiothermy;FAD binding;response to freezing;ice binding	IPR000104;IPR002938		PF01494	FAD_binding_3	KOG2614	Kynurenine 3-monooxygenase and related flavoprotein monooxygenases									FAD binding													FAD_binding_3	PF01494	PTHR13789;PTHR13789:SF186	KOG2614			GO:0071949
FAP340	-0.0477	-0.392	-0.287	0.105	0.865	0.177	0.251	0.721	Cre07.g325734.t1.1	Chloroplast	Flagellar Associated Protein 340	Similar to Nucleoside Diphosphate Kinase	A0A2K3DJF1	Nucleoside diphosphate kinase	GO:0006183;GO:0006228;GO:0006241	GO:0004550;GO:0005524		AT5G63310	NDPK2	GO:0006228;GO:0005524;GO:0006241;GO:0006183;GO:0006165;GO:0004550	nucleoside diphosphate kinase activity;ATP binding;GTP biosynthetic process;UTP biosynthetic process;nucleoside diphosphate phosphorylation;CTP biosynthetic process	IPR001564		PF00334	NDK	KOG0888	Nucleoside diphosphate kinase	K00940	nucleoside-diphosphate kinase [EC:2.7.4.6]	PWY-841;PWY-7220;PWY-6545;PWY-7200;PWY-7228;PWY-7229;PWY-7208;PWY-7205;PWY-7227;PWY-7222;PWY0-162;PWY-7196;PWY-7221;PWY-7210;PWY-7211;PWY-6126;PWY-7197;PWY-7176;PWY-7184;PWY-7226	adenosine deoxyribonucleotides <i>de novo</i> biosynthesis II;superpathway of purine nucleotides <i>de novo</i> biosynthesis I;pyrimidine deoxyribonucleotide phosphorylation;superpathway of pyrimidine nucleobases salvage;superpathway of pyrimidine ribonucleotides <i>de novo</i> biosynthesis;pyrimidine deoxyribonucleotides <i>de novo</i> biosynthesis III;superpathway of pyrimidine deoxyribonucleotides <i>de novo</i> biosynthesis;pyrimidine deoxyribonucleotides <i>de novo</i> biosynthesis I;superpathway of adenosine nucleotides <i>de novo</i> biosynthesis I;pyrimidine deoxyribonucleotides biosynthesis from CTP;guanosine ribonucleotides <i>de novo</i> biosynthesis;guanosine deoxyribonucleotides <i>de novo</i> biosynthesis I;UTP and CTP <i>de novo</i> biosynthesis;CMP phosphorylation;adenosine deoxyribonucleotides <i>de novo</i> biosynthesis;superpathway of guanosine nucleotides <i>de novo</i> biosynthesis I;superpathway of pyrimidine ribonucleosides salvage;superpathway of adenosine nucleotides <i>de novo</i> biosynthesis II;superpathway of pyrimidine deoxyribonucleoside salvage;guanosine deoxyribonucleotides <i>de novo</i> biosynthesis II			SSF54919	Nucleoside diphosphate kinase, NDK	Nucleoside diphosphate kinase			2.7.4.6	ko:K00940	ko00230;ko00240;ko00983;ko01100;ko01110;ko01130;ko04016;map00230;map00240;map00983;map01100;map01110;map01130;map04016	M00049;M00050;M00052;M00053	R00124;R00139;R00156;R00330;R00570;R00722;R01137;R01857;R02093;R02326;R02331;R03530;R11894;R11895	RC00002	ko00000;ko00001;ko00002;ko01000;ko04131				NDK	PF00334	PTHR11349;PTHR11349:SF44	KOG0888	2.7.4.6	K00940	GO:0006241;GO:0006228;GO:0006183;GO:0006165;GO:0004550	AT5G63310.1	ATNDPK2;NDPK IA;NDPK IA IA;NDPK1A;NDPK2	nucleoside diphosphate kinase 2
TIG1	0.152	-0.0031	0.232	0.235	0.34	0.994	0.182	0.177	Cre01.g001750.t1.2	Chloroplast	chloroplast trigger factor	Involved in protein folding; contains a peptidyl-prolyl cis-trans isomerase (FKBP-type) domain and N- and C-terminal domains involved in ribosome-binding; probably located in chloroplast stroma	A8JD56	Peptidylprolyl isomerase	GO:0015031;GO:0043335;GO:0051083;GO:0061077	GO:0003755;GO:0043022;GO:0044183		AT5G55220		GO:0006457;GO:0015031	protein transport;protein folding	IPR008880;IPR008881;IPR027304	Trigger factor/SurA domain	PF05697;PF05698	Trigger_C;Trigger_N									SSF109998;SSF54534;SSF102735	Trigger factor ribosome-binding domain;FKBP-like;Triger factor/SurA peptide-binding domain-like															PF05698;PF05697	PTHR30560;PTHR30560:SF3		5.2.1.8		GO:0015031;GO:0006457	AT5G55220.1		trigger factor type chaperone family protein
ALIS1(At)	0.123	-0.678	0.445	1.12	0.897	0.543	0.652	0.178	Cre06.g278300.t1.2	Secretory			A0A2K3DPF9	ALA-interacting subunit			GO:0005783;GO:0005794;GO:0005886	AT5G46150;AT1G54320;AT3G12740;AT1G16360;AT1G79450	ALIS1;ALIS5	GO:0016020	membrane	IPR005045		PF03381	CDC50	KOG2952	Cell cycle control protein																							PF03381	PTHR10926;PTHR10926:SF0	KOG2952			GO:0016020	AT1G79450.1	ALIS5	ALA-interacting subunit 5
CGL31	-0.0651	-0.0842	0.256	0.34	0.813	0.855	0.318	0.178	Cre01.g049000.t1.2	Chloroplast	Conserved in the Green Lineage		A8HN94	4a-hydroxytetrahydrobiopterin dehydratase	GO:0006729	GO:0008124		AT5G51110		GO:0006729;GO:0008124	tetrahydrobiopterin biosynthetic process;4-alpha-hydroxytetrahydrobiopterin dehydratase activity	IPR001533		PF01329	Pterin_4a	KOG4073	Pterin carbinolamine dehydratase PCBD/dimerization cofactor of HNF1							SSF55248	PCD-like															PF01329	PTHR12599;PTHR12599:SF8	KOG4073			GO:0008124;GO:0006729	AT5G51110.1		Transcriptional coactivator/pterin dehydratase
Cre01.g019650.t1.1	0.617	0.962	0.992	0.0299	0.362	0.274	0.178	0.979	Cre01.g019650.t1.1	Other			A0A2K3E657
Cre02.g098250.t1.2	-0.192	-0.142	0.0111	0.153	0.178	0.483	0.967	0.344	Cre02.g098250.t1.2	Chloroplast	Pyridoxamine 5'-phosphate oxidase-like protein	Pyridoxamine 5'-phosphate oxidase-like protein. Enzymatic activity is unproven	A8I247					AT3G03890		GO:0055114;GO:0010181;GO:0016491	FMN binding;oxidoreductase activity;oxidation-reduction process	IPR019595;IPR012349		PF10615;PF13883	Pyrid_oxidase_2;DUF2470	KOG3374	Cellular repressor of transcription							SSF50475	FMN-binding split barrel															PF10615;PF13883	PTHR13343;PTHR13343:SF4	KOG3374				AT3G03890.1		FMN binding
Cre12.g534400.t1.1	0.101	0.0392	-0.709	-0.748	0.872	0.988	0.202	0.178	Cre12.g534400.t1.1	Other			A0A2K3D516									IPR014710;IPR011051												SSF51182	RmlC-like cupins
Cre16.g691150.t1.2	-0.224	0.127	-2.15	-2.28	0.909	0.988	0.203	0.178	Cre16.g691150.t1.2	Other			A0A2K3CSJ0									IPR027295;IPR011047	Quinonprotein alcohol dehydrogenase-like domain	PF13360	PQQ_2									SSF50998	Quinoprotein alcohol dehydrogenase-like															PF13360			2.7.11.1
DCP5	-0.243	0.199	-0.317	-0.516	0.504	0.742	0.423	0.178	Cre08.g378000.t1.2	Other			A0A2K3DHU8		GO:0033962;GO:0034063	GO:0003729	GO:0000932	AT1G26110	DCP5			IPR025762;IPR025609;IPR010920;IPR025768	Lsm14 N-terminal;TFG box;DFDF domain	PF12701	LSM14			K18749	protein LSM14			PS51536;PS51512		SSF50182	Sm-like ribonucleoproteins															PF12701	PTHR13586			K18749		AT5G45330.1	DCP5-L	decapping 5-like
FAP227	0.322	0.706	-0.594	-1.3	0.75	0.589	0.587	0.178	Cre17.g729850.t1.2	Other	Flagellar central pair-Associated Protein 227	Similar to Testis Specific Gene A2; Together with PF6, C1a-86, C1a-34, C1a-32 and calmodulin, forms the central pair projection C1a; may play a role in modulating both inner and outer dynein arm activity; Similar to Sjoegren syndrome nuclear autoantigen	Q45QX6				GO:0016020					IPR003409		PF02493	MORN					PWY-6351;PWY-6352	D-<i>myo</i>-inositol (1,4,5)-trisphosphate biosynthesis;3-phosphoinositide biosynthesis			SSF82185	Histone H3 K4-specific methyltransferase SET7/9 N-terminal domain															PF02493	PTHR23084		2.7.1.68			AT1G21920.1		Histone H3 K4-specific methyltransferase SET7/9 family protein
PBG1	-2.5	0.343	-0.533	-0.877	0.178	0.955	0.855	0.712	Cre06.g280850.t1.1	Other	20S proteasome beta subunit, type 4		A8J212	Proteasome subunit beta	GO:0043161		GO:0005634;GO:0005829;GO:0019774	AT1G56450	PBG1	GO:0004298;GO:0005839;GO:0051603	threonine-type endopeptidase activity;proteasome core complex;proteolysis involved in cellular protein catabolic process	IPR023333;IPR001353;IPR029055	Nucleophile aminohydrolases, N-terminal	PF00227	Proteasome	KOG0185	20S proteasome, regulatory subunit beta type PSMB4/PRE4	K02736	20S proteasome subunit beta 7 [EC:3.4.25.1]			PS51476	PROTEASOME_B_2	SSF56235	N-terminal nucleophile aminohydrolases (Ntn hydrolases)															PF00227	PTHR11599;PTHR11599:SF5	KOG0185	3.4.25.1	K02736	GO:0051603;GO:0005839;GO:0004298	AT1G56450.1	PBG1	20S proteasome beta subunit G1
PRP40B(At)	-0.0405	0.329	-0.0446	-0.374	0.899	0.336	0.917	0.178	Cre07.g351000.t1.1	Other	Protein with WW and FF domains	contains two WW repeats, involved in binding Pro-rich proteins or phosphoproteins, and four FF domains, also involved in protein binding	A0A2K3DLB1		GO:0000398;GO:0045292	GO:0003723	GO:0005685;GO:0071004	AT3G19670;AT1G44910	PRP40B;PRP40A	GO:0005515	protein binding	IPR002713;IPR027237;IPR001202	Pre-mRNA-processing protein PRP40	PF00397;PF01846	FF;WW			K12821	pre-mRNA-processing factor 40			PS50020;PS51676	WW_DOMAIN_2	SSF81698;SSF51045	FF domain;WW domain	FF domain				ko:K12821	ko03040;map03040				ko00000;ko00001;ko03041				FF;WW	PF00397;PF01846	PTHR11864;PTHR11864:SF0			K12821	GO:0005515	AT1G44910.1	ATPRP40A;PRP40A	pre-mRNA-processing protein 40A
psbA	0.264	-0.03	0.285	0.315	0.213	0.975	0.221	0.178	CreCp.g802321_4532.1	Chloroplast	photosystem II protein D1	One of two perfect copies						ATCG00020	PSBA	GO:0019684;GO:0045156;GO:0009055;GO:0009772	electron carrier activity;electron transporter, transferring electrons within the cyclic electron transport pathway of photosynthesis activity;photosynthetic electron transport in photosystem II;photosynthesis, light reaction	IPR000484;IPR005867	Photosystem II protein D1;Photosynthetic reaction centre, L/M	PF00124	Photo_RC			K02703	photosystem II P680 reaction center D1 protein	PHOTOALL-PWY;PWY-101;PWY-7731	photosynthesis light reactions;superpathway of photosynthetic hydrogen production;oxygenic photosynthesis			SSF81483	Bacterial photosystem II reaction centre, L and M subunits	response to herbicide														PF00124	PTHR33149 PTHR33149:SF4	EC:1.10.3.9		K02703	GO:0009055 GO:0009772 GO:0019684 GO:0045156	ATCG00020		photosystem II reaction center protein A
SEC12	-0.9	-1.19	0.832	2.02	0.53	0.558	0.631	0.178	Cre03.g170350.t1.2	Other	regulator of COP-II vesicle coat	Expressed Protein. Similar to SEC12, regulatory component of the COP-II coat protein complex. GEF for SAR-GTPase.	A0A2K3DX15		GO:0003400;GO:0006888	GO:0005085	GO:0005789	AT5G50550;AT2G01470;AT3G52190;AT5G50650	STL2P;PHF1	GO:0005515	protein binding	IPR011047;IPR015943;IPR001680				KOG0771	Prolactin regulatory element-binding protein/Protein transport protein SEC12p							SSF50998	Quinoprotein alcohol dehydrogenase-like																PTHR23284;PTHR23284:SF0	KOG0771				AT5G50550.1		Transducin/WD40 repeat-like superfamily protein
VPS45	0.254	-0.285	0.104	0.389	0.339	0.437	0.776	0.178	Cre07.g333950.t1.2	Secretory	SM/Sec1-family protein	Expressed Protein. SM (Sec1-family) protein, binds to SNAREs in the Golgi and Endosomal system	A0A2K3DK28		GO:0006886;GO:0016192		GO:0000139	AT1G77140	VPS45	GO:0006904;GO:0016192	vesicle-mediated transport;vesicle docking involved in exocytosis	IPR027482;IPR001619	Sec1-like, domain 2	PF00995	Sec1	KOG1299	Vacuolar sorting protein VPS45/Stt10 (Sec1 family)	K12479	vacuolar protein sorting-associated protein 45					SSF56815	Sec1/munc18-like (SM) proteins	Belongs to the STXBP unc-18 SEC1 family				ko:K12479	ko04138;ko04144;map04138;map04144				ko00000;ko00001;ko04131				Sec1	PF00995	PTHR11679;PTHR11679:SF3	KOG1299		K12479	GO:0016192;GO:0006904	AT1G77140.1	ATVPS45;VPS45	vacuolar protein sorting 45
HEL47	-0.243	-0.0173	-0.0857	-0.0685	0.179	0.986	0.733	0.782	Cre10.g427700.t1.2	Other	DEAD box ATP-dependent RNA helicase		A0A2K3D9L7			GO:0003724;GO:0003729;GO:0005524;GO:0016787	GO:0005634	AT3G58510;AT3G58570;AT2G42520		GO:0004386;GO:0003676;GO:0005524	nucleic acid binding;ATP binding;helicase activity	IPR014014;IPR011545;IPR001650;IPR014001;IPR027417	P-loop containing nucleoside triphosphate hydrolase	PF00270;PF00271	Helicase_C;DEAD			K11594	ATP-dependent RNA helicase DDX3X [EC:3.6.4.13]			PS51195;PS51192;PS51194	HELICASE_CTER;HELICASE_ATP_BIND_1;Q_MOTIF	SSF52540	P-loop containing nucleoside triphosphate hydrolases															PF00271;PF00270	PTHR24031;PTHR24031:SF235		3.6.4.13	K11594	GO:0005524;GO:0003676	AT2G42520.1		P-loop containing nucleoside triphosphate hydrolases superfamily protein
PUL1	0.0379	-0.145	0.168	0.313	0.885	0.672	0.503	0.179	Cre11.g476650.t1.1	Other	pullulanase-type starch debranching enzyme		A0A2K3D8D2	Alpha-dextrin endo-1,6-alpha-glucosidase	GO:0005975	GO:0030246;GO:0051060		AT5G04360	LDA	GO:0051060;GO:0004553;GO:0003824;GO:0030246;GO:0043169;GO:0005975	carbohydrate binding;catalytic activity;pullulanase activity;hydrolase activity, hydrolyzing O-glycosyl compounds;cation binding;carbohydrate metabolic process	IPR013784;IPR004193;IPR011839;IPR013781;IPR005323;IPR014756;IPR015902;IPR024561;IPR017853;IPR006589	Alpha-1,6-glucosidases, pullulanase-type, C-terminal	PF03714;PF02922;PF11852	CBM_48;PUD;DUF3372	KOG0470	1,4-alpha-glucan branching enzyme/starch branching enzyme II							SSF51011;SSF49452;SSF51445;SSF81296	(Trans)glycosidases;Starch-binding domain-like;E set domains;Glycosyl hydrolase domain															PF02922;PF03714;PF11852	PTHR10357;PTHR10357:SF99	KOG0470	3.2.1.142;3.2.1.41		GO:0005975;GO:0004553;GO:0030246;GO:0003824	AT5G04360.1	ATLDA;ATPU1;LDA;PU1	limit dextrinase
PAP2	0.596	0.0836	0.359	0.275	0.18	0.954	0.494	0.615	Cre13.g574200.t1.1	Other	Class-I RNA Nucleotidyl-transferase	non-canonical Poly(A) polymerase (ncPAP) with PAP/25A core domain; has orthologs in Chlorophyceae only; predicted chloroplast targeted, like most orthologs	A0A2K3CZW0		GO:0031123;GO:0043634	GO:1990817	GO:0005730;GO:0031499			GO:0016779	nucleotidyltransferase activity	IPR002934		PF01909	NTP_transf_2	KOG1906	DNA polymerase sigma	K03514	non-canonical poly(A) RNA polymerase PAPD5/7 [EC:2.7.7.19]					SSF81301;SSF81631	PAP/OAS1 substrate-binding domain;Nucleotidyltransferase															PF01909	PTHR23092	KOG1906	2.7.7.19	K03514	GO:0016779	AT5G53770.1		Nucleotidyltransferase family protein
PDE327	-1.02	-0.737	-0.677	0.0599	0.18	0.503	0.443	0.967	Cre17.g744997.t1.1	Mitochondrial	FAD dependent oxidoreductase		A0A2K3CS05	FAD_binding_2 domain-containing protein		GO:0016491		AT4G30720	PDE327			IPR003953		PF00890	FAD_binding_2									SSF51905	FAD/NAD(P)-binding domain	FAD NAD(P)-binding oxidoreductase family protein														PF00890	PTHR10617;PTHR10617:SF52					AT4G30720.1		FAD/NAD(P)-binding oxidoreductase family protein
SMT2	-0.626	0.512	0.542	0.0301	0.18	0.43	0.299	0.973	Cre12.g500500.t1.1	Other	Sterol-C24-methyltransferase		A0A2K3D3B1	Methyltransferase	GO:0016126;GO:0032259	GO:0003838	GO:0005783;GO:0016020	AT1G20330;AT1G76090	SMT2;SMT3	GO:0006694;GO:0008168;GO:0008152	metabolic process;methyltransferase activity;steroid biosynthetic process	IPR013216;IPR013705;IPR030384;IPR029063	SAM-dependent methyltransferase SMT-type;S-adenosyl-L-methionine-dependent methyltransferase	PF08498;PF08241	Sterol_MT_C;Methyltransf_11	KOG1269	SAM-dependent methyltransferases	K08242	24-methylenesterol C-methyltransferase [EC:2.1.1.143]			PS51685		SSF53335	S-adenosyl-L-methionine-dependent methyltransferases	Belongs to the class I-like SAM-binding methyltransferase superfamily. Erg6 SMT family			2.1.1.143	ko:K08242	ko00100;ko01110;map00100;map01110		R05776	RC00003;RC01470	ko00000;ko00001;ko01000				CMAS;Methyltransf_11;Sterol_MT_C	PF08498;PF08241	PTHR10108;PTHR10108:SF930	KOG1269	2.1.1.143	K08242	GO:0008168;GO:0006694;GO:0008152	AT1G76090.1	SMT3	sterol methyltransferase 3
Cre07.g356850.t1.1	-0.599	-0.222	0.129	0.352	0.181	0.783	0.855	0.505	Cre07.g356850.t1.1	Other			A0A2K3DLP2							GO:0006950	response to stress	IPR006016;IPR014729		PF00582	Usp									SSF52402	Adenine nucleotide alpha hydrolases-like															PF00582	PTHR31964				GO:0006950	AT3G11930.4		Adenine nucleotide alpha hydrolases-like superfamily protein
Cre09.g402256.t1.1	0.168	0.563	0.591	0.0284	0.709	0.29	0.181	0.969	Cre09.g402256.t1.1	Other			A0A2K3DF50	Peptidase_M1 domain-containing protein	GO:0006508;GO:0043171	GO:0008270;GO:0042277;GO:0070006	GO:0005615;GO:0005737;GO:0016020			GO:0008237;GO:0006508;GO:0008270	metallopeptidase activity;proteolysis;zinc ion binding	IPR001930;IPR014782		PF01433	Peptidase_M1									SSF63737;SSF55486	Metalloproteases ("zincins"), catalytic domain;Leukotriene A4 hydrolase N-terminal domain															PF01433	PTHR11533		3.4.11.1		GO:0008270;GO:0008237;GO:0006508	AT4G33090.1	APM1;ATAPM1	aminopeptidase M1
DGTT3	-0.952	0.361	0.173	-0.188	0.181	0.783	0.881	0.852	Cre06.g299050.t1.2	Secretory	Diacylglycerol O-acyltransferase		A8INZ7	Acyltransferase	GO:0019432	GO:0004144	GO:0005789			GO:0016747	transferase activity, transferring acyl groups other than amino-acyl groups	IPR007130		PF03982	DAGAT	KOG0831	Acyl-CoA:diacylglycerol acyltransferase (DGAT)	K14457	2-acylglycerol O-acyltransferase 2 [EC:2.3.1.22]	TRIGLSYN-PWY	diacylglycerol and triacylglycerol biosynthesis			SSF69593	Glycerol-3-phosphate (1)-acyltransferase															PF03982	PTHR12317;PTHR12317:SF32	KOG0831	2.3.1.20	K14457	GO:0016747	AT3G51520.1		diacylglycerol acyltransferase family
HEL44	0.282	-0.134	-0.422	-0.288	0.329	0.799	0.181	0.374	Cre10.g420900.t1.2	Other	DEAD/DEAH box helicase		A0A2K3D959			GO:0003676;GO:0003724;GO:0005524;GO:0016787	GO:0005730	AT4G16630		GO:0004386;GO:0003676;GO:0005524	nucleic acid binding;ATP binding;helicase activity	IPR014014;IPR011545;IPR001650;IPR014001;IPR027417	P-loop containing nucleoside triphosphate hydrolase	PF00270;PF00271	Helicase_C;DEAD	KOG0330	ATP-dependent RNA helicase	K13181	ATP-dependent RNA helicase DDX27 [EC:3.6.4.13]			PS51195;PS51192;PS51194	HELICASE_CTER;HELICASE_ATP_BIND_1;Q_MOTIF	SSF52540	P-loop containing nucleoside triphosphate hydrolases															PF00271;PF00270	PTHR24031;PTHR24031:SF277	KOG0330	3.6.4.13	K13181	GO:0005524;GO:0003676	AT4G16630.1		DEA(D/H)-box RNA helicase family protein
TMN1	-0.826	-1.93	-2.3	-0.373	0.625	0.363	0.181	0.867	Cre14.g611850.t1.2	Secretory			A8JAK4	Transmembrane 9 superfamily member	GO:0072657		GO:0000139;GO:0005797;GO:0005801;GO:0010008;GO:0016020	AT1G10950	TMN1	GO:0016021	integral component of membrane	IPR020846;IPR004240		PF02990	EMP70			K17087	transmembrane 9 superfamily member 3					SSF103473	MFS general substrate transporter															PF02990	PTHR10766;PTHR10766:SF48			K17087	GO:0016021	AT1G10950.1	AtTMN1;TMN1	transmembrane nine 1
TST1	0.237	0.33	0.0827	-0.248	0.218	0.181	0.759	0.243	Cre06.g273300.t1.2	Secretory	Threonyl-tRNA synthetase		A0A2K3DNH7	Threonyl-tRNA synthetase	GO:0006435	GO:0004829;GO:0005524	GO:0005739;GO:0009507	AT5G26830		GO:0043039;GO:0006418;GO:0004829;GO:0006435;GO:0005524;GO:0005737;GO:0016876;GO:0004812;GO:0000166;GO:0006412	translation;threonyl-tRNA aminoacylation;cytoplasm;ATP binding;ligase activity, forming aminoacyl-tRNA and related compounds;nucleotide binding;threonine-tRNA ligase activity;tRNA aminoacylation;tRNA aminoacylation for protein translation;aminoacyl-tRNA ligase activity	IPR012676;IPR018163;IPR004154;IPR006195;IPR002320;IPR004095;IPR002314;IPR012947		PF00587;PF03129;PF07973;PF02824	tRNA_SAD;tRNA-synt_2b;HGTP_anticodon;TGS			K01868	threonyl-tRNA synthetase [EC:6.1.1.3]	TRNA-CHARGING-PWY	tRNA charging	PS50862	AA_TRNA_LIGASE_II	SSF52954;SSF55681;SSF55186;SSF81271	Class II aaRS ABD-related;TGS-like;ThrRS/AlaRS common domain;Class II aaRS and biotin synthetases	Threonyl and Alanyl tRNA synthetase second additional domain			6.1.1.3	ko:K01868	ko00970;map00970	M00359;M00360	R03663	RC00055;RC00523	ko00000;ko00001;ko00002;ko01000;ko01007;ko03016				HGTP_anticodon;TGS;tRNA-synt_2b;tRNA_SAD	PF07973;PF02824;PF03129;PF00587	PTHR11451;PTHR11451:SF5		6.1.1.3	K01868	GO:0043039;GO:0016876;GO:0005524;GO:0006418;GO:0004812;GO:0000166	AT5G26830.1		Threonyl-tRNA synthetase
XRN1	0.482	0.514	1.19	0.679	0.577	0.708	0.181	0.468	Cre06.g280050.t1.2	Secretory	5' to 3' exoribonuclease	Homologue of yeast 5'-3' exoribonucleases Xrn1p (cytoplasmic) and Rat1p (nuclear); probably organelle targeted	A0A2K3DPK1		GO:0000956	GO:0003723;GO:0004534	GO:0005634			GO:0003676;GO:0004527	nucleic acid binding;exonuclease activity	IPR004859;IPR027073;IPR029060	5'-3' exoribonuclease;PIN domain-like	PF03159	XRN_N			K12618	5'-3' exoribonuclease 1 [EC:3.1.13.-]																					PF03159	PTHR12341;PTHR12341:SF7		2.7.11.1	K12618	GO:0004527;GO:0003676	AT1G54490.1	AIN1;ATXRN4;EIN5;XRN4	exoribonuclease 4
Cre01.g054850.t1.2	-0.109	-0.275	-0.047	0.228	0.52	0.182	0.851	0.197	Cre01.g054850.t1.2	Chloroplast			A0A2K3E8A6
Cre02.g074950.t1.1	-1.16	-1.77	-1.56	0.205	0.279	0.194	0.182	0.894	Cre02.g074950.t1.1	Other			A0A2K3E031				GO:0016020																																		PTHR10351;PTHR10351:SF42
Cre10.g452500.t1.2	0.2	0.289	-0.13	-0.419	0.502	0.473	0.743	0.182	Cre10.g452500.t1.2	Other			A8I029		GO:0006364	GO:0003723	GO:0005730	AT3G01160		GO:0005634	nucleus	IPR012580		PF08159	NUC153	KOG2318	Uncharacterized conserved protein																							PF08159	PTHR12202;PTHR12202:SF0	KOG2318			GO:0005634	AT3G01160.1
Cre12.g515500.t1.1	0.438	1.2	1.11	-0.0845	0.591	0.22	0.182	0.947	Cre12.g515500.t1.1	Other			A0A2K3D3Q9	C2H2-type domain-containing protein	GO:0010468;GO:0034087;GO:0061780;GO:0071169;GO:1990414	GO:0003682	GO:0090694					IPR006865		PF04780	DUF629									SSF57850	RING/U-box															PF04780						AT3G47890.1		Ubiquitin carboxyl-terminal hydrolase-related protein
CYB1	0.0406	-0.378	-0.317	0.0616	0.882	0.182	0.195	0.841	Cre16.g659350.t1.2	Secretory	Cytochrome b5 flavohemoprotein	linked to CYB2 and CYB5	A8J8L3			GO:0020037;GO:0046872	GO:0016020;GO:0043231	AT2G46650;AT5G53560;AT5G48810;AT2G32720	CB5-C;CB5-E;CB5-D;CB5-B	GO:0020037	heme binding	IPR001199		PF00173	Cyt-b5	KOG0537	Cytochrome b5					PS50255	CYTOCHROME_B5_2	SSF55856	Cytochrome b5-like heme/steroid binding domain															PF00173	PTHR19359	KOG0537				AT5G48810.1	ATB5-B;ATCB5-D;B5 #3;CB5-D	cytochrome B5 isoform D
ECT1	-1.79	0.0579	-0.731	-0.789	0.182	0.993	0.679	0.632	Cre12.g539000.t1.2	Other	CDP-Ethanolamine synthase	CDP-Ethanolamine synthase involved in Kennedy pathway for phosphatidylethanolamine biosynthesis; regulatory enzyme in the CDP-ethanolamine pathway of phosphatidylethanolamine (PE) biosynthesis [PMID: 15147238]; CTP:ethanolamine cytidylyltransferase	Q84JV7		GO:0006646	GO:0004306	GO:0005737	AT2G38670	PECT1	GO:0003824;GO:0009058	biosynthetic process;catalytic activity	IPR004821;IPR014729		PF01467	CTP_transf_2	KOG2803	Choline phosphate cytidylyltransferase/Predicted CDP-ethanolamine synthase	K00967	ethanolamine-phosphate cytidylyltransferase [EC:2.7.7.14]	PWY4FS-6	phosphatidylethanolamine biosynthesis II			SSF52374	Nucleotidylyl transferase															PF01467	PTHR10739;PTHR10739:SF29	KOG2803	2.7.7.14	K00967	GO:0009058;GO:0003824	AT2G38670.1	PECT1	phosphorylethanolamine cytidylyltransferase 1
FAP251	0.352	0.463	-0.768	-1.23	0.708	0.752	0.422	0.182	Cre03.g185650.t1.2	Other	Flagellar Associated Protein 251	Flagellar Associated Protein; found in the flagellar proteome; identified in the flagellar basal body proteome [PMID: 15137946]; upregulated by deflagellation; associated with the CaM- and spoke-Associated CSC complex at the base of the radial spoke	A0A2K3DY12	WD_REPEATS_REGION domain-containing protein			GO:0031514			GO:0005515	protein binding	IPR001680;IPR019782;IPR017986;IPR011991		PF00400	WD40	KOG0315	G-protein beta subunit-like protein (contains WD40 repeats)					PS50294;PS50082	WD_REPEATS_REGION;WD_REPEATS_2	SSF50978	WD40 repeat-like															PF00400	PTHR13720;PTHR13720:SF13	KOG0315			GO:0005515
IVD	0.503	0.167	-0.068	-0.235	0.182	0.816	0.914	0.612	Cre06.g296400.t1.2	Mitochondrial			A8IPE0		GO:0006552	GO:0008470;GO:0050660	GO:0005739	AT3G45300	IVD	GO:0050660;GO:0003995;GO:0016627;GO:0008152;GO:0055114	metabolic process;oxidoreductase activity, acting on the CH-CH group of donors;acyl-CoA dehydrogenase activity;flavin adenine dinucleotide binding;oxidation-reduction process	IPR009075;IPR013786;IPR006091;IPR013107;IPR009100		PF02770;PF08028;PF02771	Acyl-CoA_dh_N;Acyl-CoA_dh_M;Acyl-CoA_dh_2			K00253	isovaleryl-CoA dehydrogenase [EC:1.3.8.4]	LEU-DEG2-PWY	L-leucine degradation I			SSF56645;SSF47203	Acyl-CoA dehydrogenase NM domain-like;Acyl-CoA dehydrogenase C-terminal domain-like															PF08028;PF02770;PF02771	PTHR10909;PTHR10909:SF332		1.3.8.4	K00253	GO:0055114;GO:0003995;GO:0050660;GO:0016627;GO:0008152	AT3G45300.1	ATIVD;IVD;IVDH	isovaleryl-CoA-dehydrogenase
METC1	0.141	0.0116	0.2	0.188	0.305	0.988	0.182	0.207	Cre16.g669550_4532.1	Other	Cystathionine beta-lyase	converts cystathionine to homocysteine; involved in methionine biosynthesis; possibly localized to chloroplast; (CBL), Beta-cystathionase, Cysteine lyase	A0A2K3CUB3		GO:0019346;GO:0071266	GO:0016491;GO:0016846;GO:0030170	GO:0005737	AT3G57050	CBL	GO:0016491;GO:0004121;GO:0055114;GO:0008152;GO:0003824;GO:0071266;GO:0006520;GO:0030170	metabolic process;'de novo' L-methionine biosynthetic process;cystathionine beta-lyase activity;catalytic activity;pyridoxal phosphate binding;oxidoreductase activity;oxidation-reduction process;cellular amino acid metabolic process	IPR015424;IPR006238;IPR003767;IPR015422;IPR000277		PF02615;PF01053	Cys_Met_Meta_PP;Ldh_2	KOG0053	Cystathionine beta-lyases/cystathionine gamma-synthases	K01760	cystathionine beta-lyase [EC:4.4.1.8]	PWY-6936	seleno-amino acid biosynthesis			SSF89733;SSF53383	PLP-dependent transferases;L-sulfolactate dehydrogenase-like	cystathionine beta-lyase														PF01053 PF02615	PTHR11808 PTHR11808:SF50	EC:4.4.1.8		K01760	GO:0004121 GO:0008152 GO:0016491 GO:0030170 GO:0055114 GO:0071266
PRMT7	-0.955	-1.57	-1.14	0.433	0.306	0.182	0.263	0.712	Cre02.g141626.t1.1	Other			A0A2K3E4A6		GO:0006338	GO:0070611	GO:0005634;GO:0005737	AT4G16570	PRMT7	GO:0006479;GO:0008168	protein methylation;methyltransferase activity	IPR029063;IPR025799	S-adenosyl-L-methionine-dependent methyltransferase;Protein arginine N-methyltransferase					K11438	protein arginine N-methyltransferase 7 [EC:2.1.1.-]					SSF53335	S-adenosyl-L-methionine-dependent methyltransferases	Belongs to the class I-like SAM-binding methyltransferase superfamily. Protein arginine N- methyltransferase family	PRMT7	GO:0003674;GO:0003824;GO:0005575;GO:0005622;GO:0005623;GO:0005737;GO:0005829;GO:0006325;GO:0006355;GO:0006464;GO:0006479;GO:0006807;GO:0006996;GO:0008150;GO:0008152;GO:0008168;GO:0008170;GO:0008213;GO:0008276;GO:0008469;GO:0008757;GO:0009889;GO:0009987;GO:0010468;GO:0010556;GO:0016043;GO:0016273;GO:0016274;GO:0016569;GO:0016570;GO:0016571;GO:0016740;GO:0016741;GO:0018193;GO:0018195;GO:0018216;GO:0019219;GO:0019222;GO:0019538;GO:0019918;GO:0019919;GO:0031323;GO:0031326;GO:0032259;GO:0034969;GO:0035241;GO:0035242;GO:0035246;GO:0035247;GO:0036211;GO:0042054;GO:0043170;GO:0043412;GO:0043414;GO:0044237;GO:0044238;GO:0044260;GO:0044267;GO:0044424;GO:0044444;GO:0044464;GO:0050789;GO:0050794;GO:0051171;GO:0051252;GO:0051276;GO:0060255;GO:0065007;GO:0071704;GO:0071840;GO:0080090;GO:0140096;GO:1901564;GO:1903506;GO:2000112;GO:2001141	2.1.1.321	ko:K11438			R11216	RC00003;RC02120	ko00000;ko01000;ko03036				PrmA		PTHR11006;PTHR11006:SF69		2.1.1.125;2.1.1.126	K11438	GO:0008168;GO:0006479	AT4G16570.1	ATPRMT7;PRMT7	protein arginine methyltransferase 7
TRM82	0.239	-0.0374	-0.275	-0.238	0.202	0.947	0.182	0.248	Cre08.g374800.t1.2	Other			A0A2K3DHL4		GO:0006400;GO:0036265		GO:0005634;GO:0005829;GO:0043527	AT1G03110	TRM82	GO:0050826;GO:0042309;GO:0050825;GO:0005515	homoiothermy;response to freezing;ice binding;protein binding	IPR015943;IPR017986;IPR019782;IPR000104;IPR001680		PF00400	WD40							PS50294;PS50082	WD_REPEATS_REGION;WD_REPEATS_2	SSF117289	Nucleoporin domain															PF00400	PTHR16288;PTHR16288:SF0				GO:0005515	AT1G03110.1		Transducin/WD40 repeat-like superfamily protein
ALA2	0.0779	-0.499	1.1	1.6	0.958	0.807	0.373	0.183	Cre12.g536000.t1.2	Secretory	ATPase, aminophospholipid transporter	phospholipid-translocating P-type ATPase, flippase	A0A2K3D560	Phospholipid-transporting ATPase	GO:0045332	GO:0000287;GO:0005524;GO:0016887;GO:0140326	GO:0005886	AT1G59820	ALA3	GO:0046872;GO:0004012;GO:0005524;GO:0006754;GO:0016020;GO:0000287;GO:0000166;GO:0015914;GO:0015662;GO:0016021	ATP binding;membrane;metal ion binding;phospholipid transport;ATP biosynthetic process;integral component of membrane;nucleotide binding;magnesium ion binding;ATPase activity, coupled to transmembrane movement of ions, phosphorylative mechanism;phospholipid-translocating ATPase activity	IPR001757;IPR006539;IPR023214;IPR023299;IPR008250		PF12710;PF16209;PF16212;PF00122	E1-E2_ATPase;PhoLip_ATPase_N;HAD;PhoLip_ATPase_C			K14802	phospholipid-transporting ATPase [EC:3.6.3.1]					SSF81660;SSF81653	Calcium ATPase, transduction domain A;Metal cation-transporting ATPase, ATP-binding domain N															PF00122;PF12710;PF16209;PF16212	PTHR24092;PTHR24092:SF55		3.6.3.1	K14802	GO:0046872;GO:0000166;GO:0016021;GO:0015914;GO:0005524;GO:0004012;GO:0000287	AT1G59820.1	ALA3	aminophospholipid ATPase 3
Cre15.g641750_4532.1	0.563	1.58	0.969	-0.611	0.569	0.183	0.357	0.585	Cre15.g641750_4532.1	Other			A0A2K3CWW3	CHY-type domain-containing protein		GO:0008270				GO:0008270	zinc ion binding	IPR008913		PF05495	zf-CHY							PS51266	ZF_CHY	SSF161219	CHY zinc finger-like	CHY zinc finger														PF05495	PTHR21319				GO:0008270
RPL6	-0.276	0.0207	-0.0947	-0.115	0.183	0.986	0.744	0.651	Cre01.g011000.t1.2	Other	Cytosolic 80S ribosomal protein L6	Cytosolic 60S large ribosomal subunit protein L6	A8HP90		GO:0002181	GO:0003723;GO:0003735	GO:0022625	AT1G74050;AT1G74060;AT1G18540		GO:0003735;GO:0005840;GO:0006412;GO:0005622	intracellular;ribosome;translation;structural constituent of ribosome	IPR008991;IPR014722;IPR000915		PF01159	Ribosomal_L6e	KOG1694	60s ribosomal protein L6	K02934	large subunit ribosomal protein L6e					SSF50104	Translation proteins SH3-like domain															PF01159	PTHR10715	KOG1694		K02934	GO:0006412;GO:0005840;GO:0005622;GO:0003735	AT1G74050.1		Ribosomal protein L6 family protein
Cre01.g007774.t1.1	-0.414	0.0624	0.125	0.0625	0.184	0.947	0.774	0.891	Cre01.g007774.t1.1	Other			A0A2K3E565	RING-type domain-containing protein						GO:0008270;GO:0005515	zinc ion binding;protein binding	IPR013083;IPR001841		PF13920	zf-C3HC4_3	KOG4172	Predicted E3 ubiquitin ligase			PWY-7511	protein ubiquitylation	PS50089	ZF_RING_2	SSF57850	RING/U-box															PF13920	PTHR32093	KOG4172	6.3.2.19			AT5G19080.1		RING/U-box superfamily protein
Cre06.g286000.t1.2	-0.11	-0.21	-0.358	-0.149	0.69	0.569	0.184	0.621	Cre06.g286000.t1.2	Chloroplast			A0A2K3DQ06				GO:0016020
Cre10.g420150.t1.1	0.163	0.2	0.484	0.284	0.656	0.729	0.184	0.458	Cre10.g420150.t1.1	Chloroplast			A0A2K3D940
Cre12.g549350.t1.2	-0.0972	-0.208	0.157	0.365	0.734	0.575	0.617	0.184	Cre12.g549350.t1.2	Chloroplast		null-allele mutant was isolated (PMID 29743196)	A0A2K3D6A0
MPPA2	-0.147	-0.000498	-0.168	-0.168	0.201	0.998	0.184	0.186	Cre12.g509750.t1.2	Mitochondrial	Mitochondrial processing peptidase alpha subunit and Complex III Core II subunit	mitochondrial processing peptidase, alpha subunit [PMID: 15710684]; also Core II subunit of mitochondrial Complex III (ubiquinol:cytochrome c oxidoreductase) (QCR2); identified in proteomic survey of mitochondrial membranes (PMID: 12191769)	A8IKI9			GO:0046872	GO:0005739			GO:0003824;GO:0046872	catalytic activity;metal ion binding	IPR007863;IPR011765;IPR011249;IPR011237		PF00675;PF05193	Peptidase_M16;Peptidase_M16_C	KOG2067	Mitochondrial processing peptidase, alpha subunit	K01412	mitochondrial-processing peptidase subunit alpha [EC:3.4.24.64]	PWY-7279;PWY-3781	aerobic respiration I (cytochrome c);aerobic respiration II (cytochrome c) (yeast)			SSF63411	LuxS/MPP-like metallohydrolase															PF05193;PF00675	PTHR11851;PTHR11851:SF120	KOG2067	1.10.2.2;3.4.24.64	K01412		AT3G16480.1	MPPalpha	mitochondrial processing peptidase alpha subunit
MRPL24	-0.666	0.766	-0.923	-1.69	0.591	0.684	0.496	0.184	Cre07.g330450.t1.2	Other	Putative mitochondrial ribosomal protein L24		A0A2K3DJU3	KOW domain-containing protein	GO:0006412	GO:0003723;GO:0003735	GO:0005739;GO:0005840;GO:1990904			GO:0003735;GO:0005840;GO:0006412;GO:0005622	intracellular;ribosome;translation;structural constituent of ribosome	IPR008991;IPR003256;IPR014722;IPR005824		PF00467	KOW			K02895	large subunit ribosomal protein L24					SSF50104	Translation proteins SH3-like domain															PF00467	PTHR12903			K02895	GO:0006412;GO:0005840;GO:0005622;GO:0003735	AT5G23535.1		KOW domain-containing protein
PSAK	0.79	0.324	0.901	0.577	0.2	0.775	0.184	0.414	Cre17.g724300.t1.2	Chloroplast	Photosystem I reaction center subunit K	Chloroplast precursor	P14225;A8J6K8		GO:0015979		GO:0009522;GO:0009535	AT1G30380	PSAK	GO:0009522;GO:0016168;GO:0016020;GO:0015979	photosynthesis;membrane;chlorophyll binding;photosystem I	IPR023618;IPR000549;IPR017493		PF01241	PSI_PSAK			K02698	photosystem I subunit X	PHOTOALL-PWY;PWY-101;PWY-7731	photosynthesis light reactions;superpathway of photosynthetic hydrogen production;oxygenic photosynthesis			SSF81563	Photosystem I reaction center subunit X, PsaK															PF01241	PTHR34195;PTHR34195:SF2		1.97.1.12	K02698	GO:0016020;GO:0015979;GO:0009522	AT1G30380.1	PSAK	photosystem I subunit K
SHKA1	0.0267	0.142	0.524	0.382	0.957	0.843	0.184	0.346	Cre17.g726750.t1.2	Chloroplast	3-deoxy-D-arabino-heptulosonate 7-phosphate synthetase	3-deoxy-D-arabino-heptulosonate 7-phosphate (DAHP) synthetase (EC 2.5.1.54); predicted mitochondrial by Target-P, but plastidic by homology	A8J6Q7	Phospho-2-dehydro-3-deoxyheptonate aldolase	GO:0008652;GO:0009073;GO:0009423	GO:0003849	GO:0009507	AT4G33510;AT4G39980;AT1G22410	DHS2;DHS1	GO:0009073;GO:0003849	aromatic amino acid family biosynthetic process;3-deoxy-7-phosphoheptulonate synthase activity	IPR002480		PF01474	DAHP_synth_2			K01626	3-deoxy-7-phosphoheptulonate synthase [EC:2.5.1.54]	PWY-6164;ARO-PWY	3-dehydroquinate biosynthesis I;chorismate biosynthesis I			SSF51569	Aldolase															PF01474	PTHR21337;PTHR21337:SF6		2.5.1.54	K01626	GO:0009073;GO:0003849	AT4G39980.1	DHS1	3-deoxy-D-arabino-heptulosonate 7-phosphate synthase 1
Cre07.g346418.t1.2	-0.131	-0.0667	-0.745	-0.679	0.829	0.98	0.185	0.23	Cre07.g346418.t1.2	Other			A0A2K3DKY8			GO:0016279		AT3G56570				IPR015353												SSF82199;SSF81822	SET domain;RuBisCo LSMT C-terminal, substrate-binding domain																PTHR13271;PTHR13271:SF30		2.1.1.259			AT3G56570.1		SET domain-containing protein
Cre12.g487450.t1.1	1.62	-0.0552	-0.703	-0.647	0.185	0.993	0.658	0.67	Cre12.g487450.t1.1	Other			A0A2K3D2A8			GO:0035091	GO:0016020					IPR025939;IPR023421	Axin interactor dorsalization-associated protein, C-terminal domain	PF08910;PF14186	DUF1855;Aida_C2									SSF109779	Domain from hypothetical 2610208m17rik protein															PF08910;PF14186	PTHR28654
Cre16.g689983.t1.1	-2.7	-0.512	0.79	1.3	0.185	0.919	0.781	0.597	Cre16.g689983.t1.1	Other			E0AEV6
IPB1	-0.258	-0.0751	-0.08	-0.0049	0.185	0.846	0.77	0.988	Cre01.g034000.t1.2	Other	Importin beta		A0A2K3E702	Importin N-terminal domain-containing protein	GO:0006606	GO:0008139;GO:0031267;GO:0061608	GO:0005634;GO:0005737	AT5G53480;AT3G08943;AT3G08947		GO:0008565;GO:0006886;GO:0005488;GO:0008536	intracellular protein transport;binding;Ran GTPase binding;protein transporter activity	IPR001494;IPR016024;IPR011989		PF03810;PF13513	HEAT_EZ;IBN_N			K14293	importin subunit beta-1			PS50166	IMPORTIN_B_NT	SSF48371	ARM repeat															PF03810;PF13513	PTHR10527;PTHR10527:SF19			K14293	GO:0008536;GO:0006886	AT5G53480.1		ARM repeat superfamily protein
COP3	-0.9	-0.935	-0.387	0.548	0.186	0.305	0.662	0.492	Cre14.g611300.t1.1	Secretory	Chlamoypsin 3	Also described as Chlamydomonas Sensory Opsin A and Channelrhodopsin 1; light-gated proton channel rhodopsin; contains N-terminal rhodopsin domain and C-terminal membrane-associated domain; dominant Phototaxis Photoreceptor, involved in the photoshock response; isolated from eyespot membranes; trafficking into the eyespot and flagella is IFT-mediated	A0A2K3CXC9				GO:0005886			GO:0016020	membrane	IPR029730	Archaeal/bacterial/fungal rhodopsin-like	PF01036	Bac_rhodopsin									SSF81321	Family A G protein-coupled receptor-like	ribonuclease T1 activity														PF01036	PTHR28286;PTHR28286:SF2				GO:0016020
Cre07.g332450.t1.2	-0.403	-0.193	-0.526	-0.332	0.269	0.767	0.186	0.422	Cre07.g332450.t1.2	Other			A8IGU4	Thiamine pyrimidine synthase	GO:0009228;GO:0009229	GO:0016740;GO:0046872				GO:0009228	thiamine biosynthetic process	IPR015168;IPR027939	NMT1/THI5 family	PF09084	NMT1									SSF53850	Periplasmic binding protein-like II															PF09084	PTHR31528;PTHR31528:SF1				GO:0009228
Cre09.g393136.t1.1	-0.166	-0.273	-0.0696	0.204	0.311	0.186	0.758	0.252	Cre09.g393136.t1.1	Other			A0A2K3DEC1	ENTH domain-containing protein	GO:0006900;GO:0048268;GO:0072583	GO:0000149;GO:0005545;GO:0005546;GO:0032050	GO:0005794;GO:0005905;GO:0030136	AT1G14910;AT4G25940;AT2G01600;AT5G35200;AT5G57200		GO:0005545;GO:0048268;GO:0030276;GO:0030118;GO:0030136	clathrin-coated vesicle;clathrin coat;clathrin binding;1-phosphatidylinositol binding;clathrin coat assembly	IPR014712;IPR008942;IPR013809		PF01417	ENTH							PS50942	ENTH	SSF48464;SSF89009	GAT-like domain;ENTH/VHS domain															PF01417	PTHR22951					AT4G25940.1		ENTH/ANTH/VHS superfamily protein
Cre13.g603176.t1.1	1.68	0.542	0.889	0.346	0.186	0.825	0.57	0.843	Cre13.g603176.t1.1	Other			A0A2K3D1A2	Flavin-containing monooxygenase		GO:0004499;GO:0050660;GO:0050661				GO:0004499;GO:0050660;GO:0050661;GO:0055114	N,N-dimethylaniline monooxygenase activity;flavin adenine dinucleotide binding;oxidation-reduction process;NADP binding	IPR013027;IPR000960;IPR020946		PF00743	FMO-like									SSF51905	FAD/NAD(P)-binding domain	N,N-dimethylaniline monooxygenase activity			1.14.13.8	ko:K00485;ko:K14003	ko00982;ko01120;ko04141;map00982;map01120;map04141		R08266	RC02233	ko00000;ko00001;ko01000;ko04131				FMO-like	PF00743	PTHR23023;PTHR23023:SF4		1.14.13.8		GO:0055114;GO:0050661;GO:0050660;GO:0004499	AT4G28720.1	YUC8	Flavin-binding monooxygenase family protein
Cre13.g607000.t1.2	-0.0895	-2.06	1.07	3.13	0.974	0.503	0.711	0.186	Cre13.g607000.t1.2	Chloroplast	Xaa-His dipeptidase		A0A2K3D1J2		GO:0006508	GO:0070573	GO:0005829			GO:0008152;GO:0006508;GO:0016787	metabolic process;proteolysis;hydrolase activity	IPR002933;IPR001160		PF01546	Peptidase_M20					PWY0-1546	muropeptide degradation			SSF53187	Zn-dependent exopeptidases	Peptidase family M20/M25/M40													M20_dimer;Peptidase_M20	PF01546	PTHR11014;PTHR11014:SF54		3.4.13.18		GO:0016787;GO:0008152
Cre16.g653700.t1.1	-1.72	-1.56	-1.34	0.225	0.186	0.384	0.366	0.908	Cre16.g653700.t1.1	Other			A0A2K3CT15	PH domain-containing protein	GO:0006869	GO:0032934	GO:0005829;GO:0016020			GO:0005515	protein binding	IPR011993;IPR001849;IPR000648		PF01237	Oxysterol_BP	KOG2209	Oxysterol-binding protein					PS50003	PH_DOMAIN	SSF50729;SSF144000	Oxysterol-binding protein-like;PH domain-like	Oxysterol-binding protein														PF01237	PTHR10972;PTHR10972:SF71	KOG2209				AT2G31020.1	ORP1A	OSBP(oxysterol binding protein)-related protein 1A
Cre16.g682800.t1.2	-0.193	-0.0503	-0.218	-0.167	0.197	0.87	0.186	0.318	Cre16.g682800.t1.2	Other			A0A2K3CUY2							GO:0005515	protein binding	IPR011990
psbE	0.275	0.0215	0.425	0.404	0.356	0.989	0.186	0.209	CreCp.g802304_4532.1	Chloroplast	cytochrome b559 alpha subunit		P48268;A0A218N8C6		GO:0009767	GO:0005506;GO:0009055;GO:0020037	GO:0009535;GO:0009539	ATCG00580	PSBE	GO:0009767;GO:0046872;GO:0015979;GO:0019684;GO:0009523;GO:0020037;GO:0016021	photosynthetic electron transport chain;metal ion binding;photosynthesis, light reaction;integral component of membrane;heme binding;photosynthesis;photosystem II	IPR013081;IPR006217;IPR013082	Photosystem II cytochrome b559, alpha subunit;Photosystem II cytochrome b559, N-terminal;Photosystem II cytochrome b559, alpha subunit, lumenal region	PF00283;PF00284	Cytochrom_B559a;Cytochrom_B559			K02707	photosystem II cytochrome b559 subunit alpha					SSF161045	Cytochrome b559 subunits	This b-type cytochrome is tightly associated with the reaction center of photosystem II (PSII). PSII is a light-driven water plastoquinone oxidoreductase that uses light energy to abstract electrons from H(2)O, generating O(2) and a proton gradient subsequently used for ATP formation. It consists of a core antenna complex that captures photons, and an electron transfer chain that converts photonic excitation into a charge separation														PF00283 PF00284	PTHR33391 PTHR33391:SF4			K02707	GO:0009523 GO:0009767 GO:0015979 GO:0016021 GO:0019684 GO:0020037 GO:0046872	ATCG00580		photosystem II reaction center protein E
RPL15	-0.312	0.0689	-0.0247	-0.0936	0.186	0.894	0.956	0.765	Cre02.g091100.t1.2	Other	Cytosolic 80S ribosomal protein L15	Cytosolic 60S large subunit ribosomal protein L15	A0A2K3E189	Ribosomal protein L15	GO:0002181	GO:0003723;GO:0003735	GO:0022625	AT4G16720;AT4G17390		GO:0003735;GO:0005840;GO:0006412;GO:0005622	intracellular;ribosome;translation;structural constituent of ribosome	IPR024794;IPR012678;IPR000439	Ribosomal protein L15e core domain	PF00827	Ribosomal_L15e	KOG1678	60s ribosomal protein L15	K02877	large subunit ribosomal protein L15e					SSF54189	Ribosomal proteins S24e, L23 and L15e	Belongs to the eukaryotic ribosomal protein eL15 family	RPL15			ko:K02877	ko03010;map03010	M00177;M00179			br01610;ko00000;ko00001;ko00002;ko03011				Ribosomal_L15e	PF00827	PTHR11847	KOG1678		K02877	GO:0006412;GO:0005840;GO:0003735	AT4G16720.1		Ribosomal protein L23/L15e family protein
SE	0.224	-0.0295	-0.099	-0.0696	0.186	0.96	0.652	0.755	Cre13.g575900.t1.2	Other	predicted protein		A0A2K3D001	ARS2 domain-containing protein	GO:0006397;GO:0031053		GO:0016604	AT2G27100	SE			IPR021933;IPR007042		PF04959;PF12066	DUF3546;ARS2																									PF12066;PF04959	PTHR13165					AT2G27100.1	SE	C2H2 zinc-finger protein SERRATE (SE)
TOM9	-0.318	0.274	-0.345	-0.619	0.47	0.701	0.487	0.186	Cre06.g278345_4532.1		Translocase of outer membrane	Structurally similar to yeast and mammalian TOM22 but lacking a cytosolic receptor domain; Orthologous to TOM9-2 in Arabidopsis thaliana; Part of a bicistronically-expressed pair of genes (TOM9 and SDHAF3) that is widely conserved in green algae								GO:0005741;GO:0006886	intracellular protein transport;mitochondrial outer membrane	IPR005683	Mitochondrial import receptor subunit Tom22	PF04281	Tom22			K17769	mitochondrial import receptor subunit TOM22							Mitochondrial import receptor subunit				ko:K17769					ko00000;ko02000;ko03029	3.A.8.1			Tom22	PF04281	PTHR12504			K17769	GO:0005741 GO:0006886
WHI	-0.00968	-0.0441	0.233	0.277	0.968	0.928	0.265	0.186	Cre02.g091550.t1.2	Other	Whirly domain protein	Homolog of PBF-2 single-strand DNA-binding transcription regulator (see PMID: 1948264) and early zygote expressed protein EZY18 [PMID: 1848763]	A8I9A1		GO:0006355;GO:0006952	GO:0003697		AT1G14410;AT1G71260;AT2G02740	WHY1;ATWHY2;WHY3	GO:0003677;GO:0006355;GO:0005488	binding;regulation of transcription, DNA-templated;DNA binding	IPR013742;IPR009044		PF08536	Whirly									SSF54447	ssDNA-binding transcriptional regulator domain															PF08536	PTHR31745;PTHR31745:SF1					AT2G02740.2	ATWHY3;PTAC11;WHY3	ssDNA-binding transcriptional regulator
Cre17.g697650.t1.1	-0.264	0.285	0.177	-0.108	0.187	0.285	0.444	0.665	Cre17.g697650.t1.1	Other			A0A2K3CNQ9		GO:0006508	GO:0004252		AT1G50380		GO:0008236;GO:0006508;GO:0004252;GO:0070008	serine-type endopeptidase activity;proteolysis;serine-type peptidase activity;serine-type exopeptidase activity	IPR023302;IPR001375;IPR002470;IPR029058	Alpha/Beta hydrolase fold	PF02897;PF00326	Peptidase_S9_N;Peptidase_S9			K01354	oligopeptidase B [EC:3.4.21.83]					SSF50993;SSF53474	alpha/beta-Hydrolases;Peptidase/esterase 'gauge' domain	Prolyl oligopeptidase family														PF00326;PF02897	PTHR11757;PTHR11757:SF10		3.4.21.83	K01354	GO:0008236;GO:0006508;GO:0070008;GO:0004252	AT1G50380.1		Prolyl oligopeptidase family protein
TGD3	-0.276	-0.22	-0.237	-0.0175	0.187	0.455	0.309	0.965	Cre16.g658526_4532.1	Chloroplast	Putative ABC transport system ATP-binding protein	Homolog of bacteral tRNA modifying enzyme MmnE, a GTPase which modifies the woblle position U34 of certain tRNAs; The C-terminus which is not homologous to the bacterial protein is quite different between genome version 5.5 and 6	A0A2K3CTC6			GO:0005524;GO:0005525;GO:0016887				GO:0005524;GO:0000166;GO:0016887;GO:0005525;GO:0017111	GTP binding;ATP binding;nucleoside-triphosphatase activity;nucleotide binding;ATPase activity	IPR003439;IPR003593;IPR005225;IPR006073;IPR031166;IPR027417	EngA-type guanine nucleotide-binding (G) domain;P-loop containing nucleoside triphosphate hydrolase	PF01926;PF00005	MMR_HSR1;ABC_tran							PS50893;PS51712	ABC_TRANSPORTER_2	SSF52540	P-loop containing nucleoside triphosphate hydrolases	GTPase that plays an essential role in the late steps of ribosome biogenesis														PF01926 PF14714	PTHR11649 PTHR11649:SF60			K03977	GO:0005525	AT3G12080		GTP-binding family protein
Cre03.g164300.t1.2	0.313	0.385	0.0352	-0.35	0.194	0.214	0.935	0.188	Cre03.g164300.t1.2	Chloroplast			A0A2K3DWM2				GO:0016020
Cre10.g417950.t1.2	0.0492	-0.139	-0.513	-0.375	0.913	0.844	0.188	0.351	Cre10.g417950.t1.2	Other			A0A2K3D8Y8	Ribosome biogenesis protein BOP1 homolog	GO:0000463;GO:0000466	GO:0043021	GO:0005654;GO:0030687;GO:0070545	AT2G40360		GO:0006364;GO:0005515	rRNA processing;protein binding	IPR001680;IPR015943;IPR017986;IPR019782;IPR012953		PF00400;PF08145	WD40;BOP1NT			K14824	ribosome biogenesis protein ERB1			PS50294;PS50082	WD_REPEATS_REGION;WD_REPEATS_2	SSF50978	WD40 repeat-like															PF00400;PF08145	PTHR17605			K14824	GO:0005515;GO:0006364	AT2G40360.1		Transducin/WD40 repeat-like superfamily protein
DEG10	-1.17	-1	-2.29	-1.29	0.479	0.71	0.188	0.486	Cre01.g013300.t1.1	Other	Deg protease	DegP-type protease, probably mitochondrial; one PDZ domain	A0A2K3E5K4	PDZ_3 domain-containing protein	GO:0006508	GO:0004252		AT1G65640;AT5G36950;AT1G65630	DEG4;DEG10;DEG3	GO:0006508;GO:0004252;GO:0005515	serine-type endopeptidase activity;proteolysis;protein binding	IPR009003;IPR001940;IPR001478		PF13180;PF13365	Trypsin_2;PDZ_2	KOG1320	Serine protease							SSF50156;SSF50494	Trypsin-like serine proteases;PDZ domain-like	protease													PDZ_2;Trypsin_2	PF13180;PF13365	PTHR22939;PTHR22939:SF87	KOG1320	3.4.21.107		GO:0005515	AT5G36950.1	DegP10	DegP protease 10
FAP27	0.252	0.101	0.49	0.389	0.474	0.889	0.188	0.301	Cre14.g611100.t1.2	Other	Flagellar Associated Protein 27	Similar to palmitoyltransferases	A0A2K3CX87																							0
RPL8	-0.284	-0.0835	-0.0955	-0.012	0.188	0.845	0.754	0.977	Cre12.g535851.t1.1	Other	Cytosolic 80S ribosomal protein L8	Cytosolic 60S large ribosomal subunit protein L8	A0A2K3D552	Ribosomal_L2_C domain-containing protein	GO:0002181	GO:0003723;GO:0003735	GO:0022625	AT4G36130;AT3G51190;AT2G18020	EMB2296	GO:0003735;GO:0005840;GO:0006412;GO:0005622	intracellular;ribosome;translation;structural constituent of ribosome	IPR002171;IPR012340;IPR022666;IPR022669;IPR008991;IPR014726		PF00181;PF03947	Ribosomal_L2_C;Ribosomal_L2	KOG2309	60s ribosomal protein L2/L8	K02938	large subunit ribosomal protein L8e					SSF50249;SSF50104	Nucleic acid-binding proteins;Translation proteins SH3-like domain	ribosomal protein L8	RPL8			ko:K02938	ko03010;map03010	M00177			br01610;ko00000;ko00001;ko00002;ko03011				Ribosomal_L2;Ribosomal_L2_C	PF00181;PF03947	PTHR13691;PTHR13691:SF16	KOG2309		K02938	GO:0006412;GO:0005840;GO:0005622;GO:0003735	AT2G18020.1	EMB2296	Ribosomal protein L2 family
BPL1	0.283	-1.14	-1.75	-0.609	0.845	0.517	0.189	0.69	Cre09.g406000.t1.1	Other	Biotin-protein ligase	Biotin-acetyl-CoA-carboxylase ligase, biotin/lipoate A/B protein ligase; Biotin--[propionyl-CoA-carboxylase [ATP-hydrolyzing]] ligase (Holocarboxylase synthetase)	A0A2K3DFA3	BPL/LPL catalytic domain-containing protein	GO:0036211	GO:0004077	GO:0005737	AT2G25710;AT1G37150	HCS1;HCS2	GO:0006464;GO:0004077	cellular protein modification process;biotin-[acetyl-CoA-carboxylase] ligase activity	IPR004143;IPR004408		PF03099	BPL_LplA_LipB			K01942	biotin--protein ligase [EC:6.3.4.9 6.3.4.10 6.3.4.11 6.3.4.15]	PWY0-1264	biotin-carboxyl carrier protein assembly			SSF55681	Class II aaRS and biotin synthetases	Biotin/lipoate A/B protein ligase family			6.3.4.10;6.3.4.11;6.3.4.15;6.3.4.9	ko:K01942	ko00780;ko01100;map00780;map01100		R01074;R05145	RC00043;RC00070;RC00096;RC02896	ko00000;ko00001;ko01000				BPL_C;BPL_LplA_LipB	PF03099	PTHR12835		6.3.4.15;6.3.4.11	K01942	GO:0006464;GO:0004077	AT2G25710.2	HCS1	holocarboxylase synthase 1
GLC1	-0.162	-0.0288	-1.18	-1.16	0.872	0.993	0.189	0.199	Cre13.g579734.t1.1	Other	Glucosidase 1	Lectin involved in N-glycosylation	A0A2K3D0A9		GO:0006487;GO:0009311	GO:0004573	GO:0005789	AT1G24320;AT1G67490	GCS1			IPR031335	Glycosyl hydrolase family 63, C-terminal	PF03200;PF16923	Glyco_hydro_63;Glyco_hydro_63N			K01228	mannosyl-oligosaccharide glucosidase [EC:3.2.1.106]																					PF16923;PF03200	PTHR10412;PTHR10412:SF11		3.2.1.106	K01228		AT1G67490.1	GCS1;KNF	glucosidase 1
PHC3	-1.13	-0.169	-1.42	-1.25	0.251	0.96	0.189	0.248	Cre06.g278162.t1.1	Secretory	Pherophorin-chlamydomonas homolog 3	Pherophorin-C3 (PHC3) [PMID: 16367971; Genbank entry DQ196109]; extracellular matrix protein (cell wall protein); belongs to the large pherophorin-family, a family of glycoproteins with a central hydroxyproline-rich (HR) domain.	Q3HTK4							GO:0005199	structural constituent of cell wall	IPR024616;IPR003882	Pherophorin	PF12499	DUF3707																									PF12499
RPL22	-0.296	-0.0715	-0.00923	0.0622	0.189	0.884	0.985	0.841	Cre07.g357850.t1.2	Other	Cytosolic 80S ribosomal protein L22	Cytosolic 60S large ribosomal subunit protein L22	A8JI94		GO:0002181	GO:0003723;GO:0003735	GO:0005840;GO:1990904	AT5G27770;AT3G05560		GO:0003735;GO:0005840;GO:0006412;GO:0005622	intracellular;ribosome;translation;structural constituent of ribosome	IPR002671		PF01776	Ribosomal_L22e	KOG3434	60S ribosomal protein L22	K02891	large subunit ribosomal protein L22e																					PF01776	PTHR10064	KOG3434		K02891	GO:0006412;GO:0005840;GO:0005622;GO:0003735	AT3G05560.3		Ribosomal L22e protein family
CHLI1	-0.241	-0.126	0.187	0.313	0.269	0.738	0.453	0.19	Cre06.g306300.t1.2	Chloroplast	Magnesium chelatase subunit I, isoform 1	Magnesium-chelatase subunit chlI, chloroplast precursor (Mg-protoporphyrin IX chelatase); orthologous to the bacterial magnesium chelatase subunits BchI, and other plant magnesium chelatase subunits ChlI [PMID: 9359397]. Forms an ATP dependent hexameric ring complex and a complex with the ChlD subunit (probably a double hexameric ring complex) before acting on the protoporphyrin which is bound to the ChlH protein to insert magnesium [PMID: 11469861]. Transcript is light regulated and may be diurnal and/or circadian [PMID: 16228385]; predicted chloroplast targeting sequence amino acids 1-54 by ChloroP.	A8IMZ5	Mg-protoporphyrin IX chelatase	GO:0015979;GO:0015995	GO:0005524;GO:0016851;GO:0016887	GO:0009570	AT5G45930;AT4G18480	CHLI2;CHLI1	GO:0015979;GO:0005524;GO:0016851;GO:0000166;GO:0006779;GO:0015995;GO:0017111	ATP binding;nucleoside-triphosphatase activity;nucleotide binding;magnesium chelatase activity;photosynthesis;chlorophyll biosynthetic process;porphyrin-containing compound biosynthetic process	IPR003593;IPR000523;IPR011775;IPR027417	P-loop containing nucleoside triphosphate hydrolase	PF01078	Mg_chelatase					PWY-7159;CHLOROPHYLL-SYN	3,8-divinyl-chlorophyllide <i>a</i> biosynthesis III (aerobic, light independent);3,8-divinyl-chlorophyllide <i>a</i> biosynthesis I (aerobic, light-dependent)			SSF52540	P-loop containing nucleoside triphosphate hydrolases															PF01078	PTHR32039;PTHR32039:SF9		6.6.1.1		GO:0016851;GO:0015995;GO:0015979	AT4G18480.1	CH-42;CH42;CHL11;CHLI-1;CHLI1	P-loop containing nucleoside triphosphate hydrolases superfamily protein
Cre08.g375084.t1.1	0.399	-0.205	0.696	0.901	0.545	0.874	0.318	0.19	Cre08.g375084.t1.1	Other			A0A2K3DHN1		GO:0006397	GO:0003723		AT1G60200		GO:0006397;GO:0003676	mRNA processing;nucleic acid binding	IPR002483;IPR000504		PF00076;PF01480	PWI;RRM_1	KOG2253	U1 snRNP complex, subunit SNU71 and related PWI-motif proteins	K12822	RNA-binding protein 25			PS50102;PS51025	PWI;RRM	SSF54928;SSF101233	PWI domain;RNA-binding domain, RBD															PF01480;PF00076	PTHR18806;PTHR18806:SF4	KOG2253		K12822	GO:0006397;GO:0003676	AT1G60200.1		splicing factor PWI domain-containing protein / RNA recognition motif (RRM)-containing protein
EIF3E	-0.261	0.0361	-0.0306	-0.0667	0.19	0.956	0.93	0.805	Cre12.g498100.t1.2	Secretory	Eukaryotic translation initiation factor 3, subunit E	putative eIF3e eukaryotic translation initiation factor 3, subunit 6 (48kD)	A8JGK5	Eukaryotic translation initiation factor 3 subunit E	GO:0001732;GO:0006413;GO:0009640	GO:0003743;GO:0030371	GO:0005634;GO:0005852;GO:0008180;GO:0016282;GO:0031597;GO:0033290;GO:0071540	AT3G57290	EIF3E	GO:0005852;GO:0005737;GO:0003743;GO:0005515	cytoplasm;translation initiation factor activity;eukaryotic translation initiation factor 3 complex;protein binding	IPR016650;IPR019010;IPR011991;IPR000717		PF09440;PF01399	PCI;eIF3_N			K03250	translation initiation factor 3 subunit E					SSF46785	Winged helix DNA-binding domain															PF01399;PF09440	PTHR10317			K03250	GO:0005515;GO:0005852;GO:0005737;GO:0003743	AT3G57290.1	ATEIF3E-1;ATINT6;EIF3E;INT-6;INT6;TIF3E1	eukaryotic translation initiation factor 3E
MDB1	-2.65	-1.36	-2.09	-0.733	0.19	0.68	0.362	0.79	Cre14.g614550.t1.1	Chloroplast	atpB mRNA stabilization factor	OctotricoPeptide Repeat (OPR) Protein; stabilizes atpB mRNA	A0A2K3CXJ9		GO:0000963;GO:0044528;GO:1901259	GO:0003723	GO:0005759;GO:0009507;GO:0035770																																		PTHR21228;PTHR21228:SF20
MRPL19	-0.337	0.208	-0.903	-1.11	0.696	0.908	0.288	0.19	Cre07.g322500.t1.2	Mitochondrial	Mitochondrial ribosomal protein L19		A8I7A8		GO:0006412	GO:0003735	GO:0005840;GO:1990904			GO:0003735;GO:0005840;GO:0006412;GO:0005622	intracellular;ribosome;translation;structural constituent of ribosome	IPR001857;IPR008991		PF01245	Ribosomal_L19	KOG1698	Mitochondrial/chloroplast ribosomal protein L19							SSF50104	Translation proteins SH3-like domain															PF01245	PTHR15680;PTHR15680:SF9	KOG1698			GO:0006412;GO:0005840;GO:0005622;GO:0003735	AT4G11630.1		Ribosomal protein L19 family protein
RPL35A	-0.235	-0.145	-0.154	-0.00888	0.19	0.586	0.455	0.978	Cre10.g459250.t1.2	Other	Cytosolic 80S ribosomal protein L35a	Cytosolic 60S large ribosomal subunit protein L35a	A8I0Y2		GO:0002181;GO:0042273	GO:0003735	GO:0022625	AT1G74270;AT1G41880;AT1G07070;AT3G55750		GO:0003735;GO:0005840;GO:0006412;GO:0005622	intracellular;ribosome;translation;structural constituent of ribosome	IPR009000;IPR001780		PF01247	Ribosomal_L35Ae	KOG0887	60S ribosomal protein L35A/L37	K02917	large subunit ribosomal protein L35Ae					SSF50447	Translation proteins															PF01247	PTHR10902	KOG0887		K02917	GO:0006412;GO:0005840;GO:0005622;GO:0003735	AT1G07070.1		Ribosomal protein L35Ae family protein
TRZ4	1.23	-0.0725	1.49	1.56	0.255	0.989	0.21	0.19	Cre01.g039900.t1.2	Other	RNase Z-like protein	Weak similarity to RNase Z, may be a beta-lactamase family protein	A0A2K3E7B1	Ribonuclease Z	GO:1990180	GO:0042781;GO:0046872	GO:0005739	AT3G16260;AT1G52160	TRZ4;TRZ3	GO:0050826;GO:0042309;GO:0008033;GO:0050825	homoiothermy;tRNA processing;ice binding;response to freezing	IPR000104;IPR027794	tRNase Z endonuclease	PF13691;PF12706	Lactamase_B_2;Lactamase_B_4	KOG2121	Predicted metal-dependent hydrolase (beta-lactamase superfamily)	K00784	ribonuclease Z [EC:3.1.26.11]					SSF56281	Metallo-hydrolase/oxidoreductase	Beta-lactamase superfamily domain			3.1.26.11	ko:K00784	ko03013;map03013				ko00000;ko00001;ko01000;ko03016				Lactamase_B_2;Lactamase_B_4	PF13691;PF12706	PTHR12553;PTHR12553:SF49	KOG2121	3.1.26.11	K00784	GO:0008033	AT3G16260.1	TRZ4	tRNAse Z4
CNX1G	-1.33	-1.13	-1.16	-0.0356	0.191	0.424	0.305	0.984	Cre06.g282150.t1.1	Other	Molybdenum cofactor biosynthesis protein	Homolog to E-domain of molybdopterin biosynthesis CNX1 protein (Involved in molybdenum cofactor biosynthesis. May play a role in molybdenum transfer to molybdopterin); homologous to Arabidopsis thaliana Cnx1G	A8J236	Molybdopterin molybdenumtransferase	GO:0006777	GO:0061599				GO:0006777	Mo-molybdopterin cofactor biosynthetic process	IPR020817;IPR001453		PF00994	MoCF_biosynth					PWY-6823	molybdenum cofactor biosynthesis			SSF53218	Molybdenum cofactor biosynthesis proteins															PF00994	PTHR10192		2.7.7.75			AT5G20990.1	B73;CHL6;CNX;CNX1;SIR4	molybdopterin biosynthesis CNX1 protein / molybdenum cofactor biosynthesis enzyme CNX1 (CNX1)
Cre01.g042200.t1.1	-0.0667	-0.0171	0.346	0.363	0.826	0.989	0.211	0.191	Cre01.g042200.t1.1	Chloroplast			A8HMM7
Cre07.g343850.t1.2	-0.728	0.0247	0.0915	0.0667	0.191	0.993	0.923	0.942	Cre07.g343850.t1.2	Other			A0A2K3DKS4					AT4G33945		GO:0005488;GO:0005515	binding;protein binding	IPR016024;IPR011989;IPR000225				KOG4199	Uncharacterized conserved protein					PS50176	ARM_REPEAT	SSF48371	ARM repeat																PTHR22895	KOG4199				AT4G33945.1		ARM repeat superfamily protein
Cre08.g359650.t1.2	-1.49	-0.208	-0.898	-0.69	0.191	0.956	0.507	0.624	Cre08.g359650.t1.2	Other			A0A2K3DGD0							GO:0005515	protein binding	IPR000253												SSF81995	beta-sandwich domain of Sec23/24																		3.4.21.72
Cre10.g425950.t1.2	0.0923	0.00401	-0.185	-0.189	0.501	0.993	0.199	0.191	Cre10.g425950.t1.2	Other			A0A2K3D9I0	tRNA_edit domain-containing protein		GO:0002161		AT1G44835		GO:0002161	aminoacyl-tRNA editing activity	IPR007214		PF04073	YbaK					TRNA-CHARGING-PWY	tRNA charging			SSF55826	YbaK/ProRS associated domain															PF04073	PTHR31423;PTHR31423:SF3		6.1.1.15		GO:0002161	AT1G44835.1		YbaK/aminoacyl-tRNA synthetase-associated domain
Cre11.g467547.t1.1	-0.163	0.0592	-0.0394	-0.0985	0.191	0.795	0.833	0.502	Cre11.g467547.t1.1	Other			A8JF35	Glutamyl-tRNA synthetase	GO:0006424;GO:0009791;GO:0048608	GO:0004818;GO:0005524	GO:0005829;GO:0017102	AT5G26710		GO:0043039;GO:0006418;GO:0005524;GO:0005737;GO:0016876;GO:0004812;GO:0000166;GO:0004818;GO:0006412;GO:0006424	translation;ATP binding;cytoplasm;glutamyl-tRNA aminoacylation;ligase activity, forming aminoacyl-tRNA and related compounds;nucleotide binding;glutamate-tRNA ligase activity;tRNA aminoacylation;tRNA aminoacylation for protein translation;aminoacyl-tRNA ligase activity	IPR020059;IPR017933;IPR010987;IPR004046;IPR020058;IPR020056;IPR011035;IPR004526;IPR000924		PF03950;PF00749;PF14497	tRNA-synt_1c;GST_C_3;tRNA-synt_1c_C			K01885	glutamyl-tRNA synthetase [EC:6.1.1.17]	TRNA-CHARGING-PWY;PWY-5188	tetrapyrrole biosynthesis I (from glutamate);tRNA charging	PS50405	GST_CTER	SSF50715;SSF52374;SSF47616	Ribosomal protein L25-like;GST C-terminal domain-like;Nucleotidylyl transferase	Belongs to the class-I aminoacyl-tRNA synthetase family			6.1.1.17	ko:K01885	ko00860;ko00970;ko01100;ko01110;ko01120;map00860;map00970;map01100;map01110;map01120	M00121;M00359;M00360	R05578	RC00055;RC00523	ko00000;ko00001;ko00002;ko01000;ko01007;ko02048;ko03016				GST_C;tRNA-synt_1c;tRNA-synt_1c_C	PF14497;PF03950;PF00749	PTHR11451;PTHR11451:SF37		6.1.1.17	K01885	GO:0006418;GO:0005737;GO:0005524;GO:0004812;GO:0000166;GO:0043039;GO:0016876	AT5G26710.1		Glutamyl/glutaminyl-tRNA synthetase, class Ic
SRP72	-0.24	-0.17	-0.262	-0.0917	0.191	0.529	0.197	0.693	Cre03.g182500.t1.2	Other	Subunit of the Signal Recognition Particle	Expressed Protein. Similar to the SRP72 subunit of the Signal Recognition Particle. Involved in ER protein translocation.	A8JH66	Signal recognition particle subunit SRP72	GO:0006614	GO:0008312	GO:0005783;GO:0005786	AT1G67650;AT1G67680		GO:0048500;GO:0008312;GO:0006614;GO:0005488;GO:0005515	7S RNA binding;SRP-dependent cotranslational protein targeting to membrane;signal recognition particle;binding;protein binding	IPR026270;IPR013699;IPR011990	Signal recognition particle, SRP72 subunit	PF08492	SRP72	KOG2376	Signal recognition particle, subunit Srp72	K03108	signal recognition particle subunit SRP72					SSF48452	TPR-like															PF08492	PTHR14094;PTHR14094:SF9	KOG2376		K03108	GO:0048500;GO:0008312;GO:0006614	AT1G67680.1		SRP72 RNA-binding domain
ALK1	-0.201	0.779	-0.33	-1.11	0.828	0.473	0.76	0.192	Cre12.g529550.t1.2	Other	Aurora-like kinase	Aurora-Like Kinase; formerly known as CALK (Chlamydomonas Aurora-Like Kinase [gi:9716372; PMID: 11121779]. Serine/threonine protein kinase; regulates chromosome segregation and cytokinesis in mammals	Q9LLJ1	Aurora kinase	GO:0035556	GO:0004683;GO:0005516;GO:0005524;GO:0009931	GO:0005634;GO:0005737	AT5G55910;AT1G79250;AT3G27580;AT2G36350;AT3G52890;AT4G26610;AT5G03640	D6PK;AGC1;ATPK7;KIPK;D6PKL1	GO:0006468;GO:0004713;GO:0004672;GO:0005524	protein kinase activity;ATP binding;protein tyrosine kinase activity;protein phosphorylation	IPR000719;IPR027916;IPR011009;IPR020635	Protein kinase-like domain, Apicomplexa	PF14531	Kinase-like	KOG0580	Serine/threonine protein kinase					PS50011	PROTEIN_KINASE_DOM	SSF56112	Protein kinase-like (PK-like)															PF14531	PTHR24349;PTHR24349:SF79	KOG0580	2.7.11.1			AT2G45490.1	AtAUR3;AUR3	ataurora3
Cre12.g534250.t1.2	-0.132	-0.182	0.13	0.312	0.566	0.573	0.641	0.192	Cre12.g534250.t1.2	Chloroplast			A8IVP7																																						PTHR35690;PTHR35690:SF1					AT1G18060.1
Cre14.g629550.t1.2	-0.136	0.0681	-0.204	-0.272	0.492	0.86	0.338	0.192	Cre14.g629550.t1.2	Other			A0A2K3CYK3	THUMP domain-containing protein	GO:0006400	GO:0003723		AT5G12410		GO:0003723	RNA binding	IPR004114		PF02926	THUMP			K06963	tRNA acetyltransferase TAN1			PS51165	THUMP	SSF143437	THUMP domain-like	THUMP														PF02926	PTHR13452			K06963	GO:0003723	AT5G12410.1		THUMP domain-containing protein
Cre16.g685901.t1.1	-0.671	0.15	-0.292	-0.442	0.192	0.894	0.662	0.458	Cre16.g685901.t1.1	Secretory			A0A2K3CUQ9	Importin N-terminal domain-containing protein	GO:0006606;GO:0006611	GO:0005049;GO:0031267	GO:0005635;GO:0005829	AT2G46520		GO:0008565;GO:0006886;GO:0008536;GO:0005488;GO:0005515	intracellular protein transport;protein transporter activity;Ran GTPase binding;binding;protein binding	IPR001494;IPR016024;IPR005043;IPR013713;IPR011989		PF08506;PF03810;PF03378	CAS_CSE1;Cse1;IBN_N			K18423	exportin-2 (importin alpha re-exporter)			PS50166	IMPORTIN_B_NT	SSF48371	ARM repeat															PF03810;PF08506;PF03378	PTHR10997;PTHR10997:SF8			K18423	GO:0008536;GO:0006886;GO:0005515	AT2G46520.1		cellular apoptosis susceptibility protein, putative / importin-alpha re-exporter, putative
FAP115	0.402	0.418	0.586	0.169	0.331	0.469	0.192	0.753	Cre02.g142126.t1.1	Other	Flagellar Associated Protein 115	null-allele mutant was isolated (PMID 29743196)	A8JDK1									IPR011992												SSF47473	EF-hand																PTHR20875;PTHR20875:SF0
MAPK8	-1.34	-0.597	-0.416	0.181	0.192	0.738	0.772	0.906	Cre01.g010000.t1.2	Other	Mitogen-Activated Protein Kinase	Mitogen-Activated Protein Kinase Homolog 8 (gI 11275338); Downstream kinase in the canonical MAP kinase pathway	Q9FXT7	Mitogen-activated protein kinase	GO:0035556	GO:0004707;GO:0005524	GO:0005634;GO:0005737	AT3G45640;AT2G46070;AT4G01370;AT1G07880;AT4G11330;AT2G43790;AT1G01560;AT3G59790	MPK3;MPK12;MPK4;ATMPK13;MPK5;MPK6;MPK11;MPK10	GO:0006468;GO:0004713;GO:0004672;GO:0005524	protein kinase activity;ATP binding;protein tyrosine kinase activity;protein phosphorylation	IPR000719;IPR011009;IPR020635		PF00069	Pkinase			K14512	mitogen-activated protein kinase 6 [EC:2.7.11.24]			PS50011	PROTEIN_KINASE_DOM	SSF56112	Protein kinase-like (PK-like)															PF00069	PTHR24055;PTHR24055:SF10		2.7.11.24	K14512	GO:0006468;GO:0005524;GO:0004672	AT4G01370.1	ATMPK4;MPK4	MAP kinase 4
PUR4	0.00388	-0.0392	0.145	0.184	0.982	0.886	0.309	0.192	Cre08.g364800.t1.2	Chloroplast			A8J3Y6	Formylglycinamide ribonucleotide amidotransferase	GO:0006164;GO:0006189;GO:0006541	GO:0004642;GO:0005524;GO:0046872	GO:0005737	AT1G74260	PUR4	GO:0006189;GO:0004642	'de novo' IMP biosynthetic process;phosphoribosylformylglycinamidine synthase activity	IPR010918;IPR029062;IPR010073;IPR017926	Class I glutamine amidotransferase-like	PF02769;PF13507	GATase_5;AIRS_C			K01952	phosphoribosylformylglycinamidine synthase [EC:6.3.5.3]	PWY-841;PWY-6121	superpathway of purine nucleotides <i>de novo</i> biosynthesis I;5-aminoimidazole ribonucleotide biosynthesis I	PS51273	GATASE_TYPE_1	SSF109736;SSF56042;SSF52317;SSF55326;SSF82697	FGAM synthase PurL, linker domain;PurM C-terminal domain-like;PurS-like;Class I glutamine amidotransferase-like;PurM N-terminal domain-like															PF02769;PF13507	PTHR10099;PTHR10099:SF1		6.3.5.3	K01952		AT1G74260.1	PUR4	purine biosynthesis 4
SWA1	0.0857	-0.126	-0.345	-0.218	0.758	0.775	0.192	0.427	Cre03.g196850.t1.2	Other			A0A2K3DYQ4	WD_REPEATS_REGION domain-containing protein	GO:0006364;GO:0045943		GO:0005730	AT2G47990	SWA1	GO:0006364;GO:0016705;GO:0005730;GO:0055114;GO:0005515	oxidoreductase activity, acting on paired donors, with incorporation or reduction of molecular oxygen;nucleolus;rRNA processing;oxidation-reduction process;protein binding	IPR020472;IPR011251;IPR018983;IPR015943;IPR017986;IPR019782;IPR001680		PF00400;PF09384	WD40;UTP15_C	KOG0310	Conserved WD40 repeat-containing protein	K14549	U3 small nucleolar RNA-associated protein 15			PS50294;PS50082	WD_REPEATS_REGION;WD_REPEATS_2	SSF51679;SSF50978	WD40 repeat-like;Bacterial luciferase-like															PF00400;PF09384	PTHR19924;PTHR19924:SF26	KOG0310		K14549	GO:0005515;GO:0006364;GO:0005730	AT2G47990.1	EDA13;EDA19;SWA1	transducin family protein / WD-40 repeat family protein
Tic32-IVa	0.315	0.272	-0.566	-0.839	0.621	0.801	0.394	0.192	Cre02.g113652.t1.1	Other			A0A2K3E355			GO:0016491		AT5G50130;AT4G11410;AT4G24050;AT4G23420;AT2G37540;AT1G64590;AT4G23430;AT5G02540	Tic32-IVa	GO:0005488	binding	IPR016040				KOG1208	Dehydrogenases with different specificities (related to short-chain alcohol dehydrogenases)							SSF51735	NAD(P)-binding Rossmann-fold domains	short chain dehydrogenase													adh_short		PTHR24320;PTHR24320:SF1	KOG1208	1.1.1.300			AT4G23420.3		NAD(P)-binding Rossmann-fold superfamily protein
CNK4	-0.201	-0.13	0.144	0.274	0.298	0.674	0.528	0.193	Cre05.g232750.t1.2	Other	NimA-related protein kinase	NimA-related protein kinase homolog 4 [gi:34334397, PMID: 15068267]	Q6UPR2			GO:0004674;GO:0005524	GO:0005737	AT3G04810;AT3G44200;AT5G28290;AT1G54510	NEK2;NEK6;NEK3;NEK1	GO:0006468;GO:0004713;GO:0004672;GO:0005524	protein kinase activity;ATP binding;protein tyrosine kinase activity;protein phosphorylation	IPR001245;IPR027916;IPR011009;IPR000719;IPR020635	Protein kinase-like domain, Apicomplexa	PF14531	Kinase-like	KOG0591	NIMA (never in mitosis)-related G2-specific serine/threonine protein kinase	K08857	NIMA (never in mitosis gene a)-related kinase [EC:2.7.11.1]			PS50011	PROTEIN_KINASE_DOM	SSF56112	Protein kinase-like (PK-like)															PF14531	PTHR24361;PTHR24361:SF311	KOG0591	2.7.11.1	K08857		AT3G20860.1	ATNEK5;NEK5	NIMA-related kinase 5
Cre02.g074900.t1.1	0.00775	0.743	-0.827	-1.57	0.994	0.674	0.528	0.193	Cre02.g074900.t1.1	Other			A0A2K3E038		GO:0006869	GO:0008289	GO:0016020			GO:0005515	protein binding	IPR018029;IPR000008		PF00168	C2							PS50004	C2	SSF49562	C2 domain (Calcium/lipid-binding domain, CaLB)															PF00168	PTHR10774;PTHR10774:SF82				GO:0005515	AT3G19830.1	NTMC2T5.2;NTMC2TYPE5.2	Calcium-dependent lipid-binding (CaLB domain) family protein
Cre08.g365450.t1.2	-0.00822	1.6	-0.113	-1.71	0.994	0.32	0.96	0.193	Cre08.g365450.t1.2	Other			A0A2K3DGW6							GO:0031072;GO:0051082	unfolded protein binding;heat shock protein binding	IPR001305												SSF57938	DnaJ/Hsp40 cysteine-rich domain
Cre09.g386731_4532.1	-0.0964	-1.7	-1.03	0.669	0.945	0.193	0.373	0.585	Cre09.g386731_4532.1	Other			A0A2K3DCF2		GO:0006397;GO:0008380;GO:0048024	GO:0003729;GO:0008270	GO:0005634	AT5G51300		GO:0045131;GO:0003723;GO:0000398;GO:0003676;GO:0008270;GO:0000166	nucleic acid binding;zinc ion binding;mRNA splicing, via spliceosome;pre-mRNA branch point binding;nucleotide binding;RNA binding	IPR001878;IPR004087;IPR031150;IPR012677;IPR004088;IPR000504	BBP/SF1 family	PF00076;PF00013;PF16275	KH_1;SF1-HH;RRM_1	KOG0131	Splicing factor 3b, subunit 4	K13095	splicing factor 1			PS50158;PS50102;PS50084	KH_TYPE_1;ZF_CCHC;RRM	SSF54928;SSF54791	RNA-binding domain, RBD;Eukaryotic type KH-domain (KH-domain type I)	K homology RNA-binding domain				ko:K13095					ko00000;ko03041				KH_1;SF1-HH	PF00013 PF00076 PF16275	PTHR11208 PTHR11208:SF45			K13095	GO:0000398 GO:0003676 GO:0003723 GO:0008270 GO:0045131	AT5G51300		splicing factor-related
FAP344	0.684	0.944	0.804	-0.14	0.226	0.193	0.197	0.863	Cre08.g358564.t1.1	Other	Flagellar Associated Protein 344		A0A2K3DGA6	HET domain-containing protein								IPR010730		PF06985	HET																									PF06985
FTSH2	0.229	0.00529	0.266	0.26	0.216	0.993	0.193	0.2	Cre17.g720050.t1.2	Chloroplast	membrane AAA-metalloprotease, chloroplast	FtsH protease 2, type B; AAA metalloprotease protease, chloroplast; ortholog of Arabidopsis FtsH2=Var2 and FtsH8	A8J6C7		GO:0006508	GO:0004176;GO:0004222;GO:0005524;GO:0008270;GO:0016887	GO:0009534;GO:0016020	AT2G30950;AT1G06430	VAR2;FTSH8	GO:0005524;GO:0006508;GO:0016020;GO:0004222;GO:0030163;GO:0000166;GO:0017111	membrane;ATP binding;metalloendopeptidase activity;nucleoside-triphosphatase activity;nucleotide binding;protein catabolic process;proteolysis	IPR003593;IPR005936;IPR000642;IPR003959;IPR027417	P-loop containing nucleoside triphosphate hydrolase	PF01434;PF00004	Peptidase_M41;AAA			K03798	cell division protease FtsH [EC:3.4.24.-]					SSF52540;SSF140990	FtsH protease domain-like;P-loop containing nucleoside triphosphate hydrolases	Belongs to the AAA ATPase family														PF00004;PF01434	PTHR23076;PTHR23076:SF72			K03798	GO:0005524;GO:0006508;GO:0004222	AT2G30950.1	FTSH2;VAR2	FtsH extracellular protease family
HAD1	-0.586	-0.468	-0.225	0.243	0.193	0.46	0.71	0.664	Cre06.g311850.t1.1	Secretory	Halo-acid dehalogenase-like hydrolase		A0A2K3DRP7									IPR023214		PF00702	Hydrolase									SSF56784	HAD-like	haloacid dehalogenase-like hydrolase													HAD	PF00702	PTHR18901;PTHR18901:SF27
RNP10	0.0577	0.19	-0.122	-0.312	0.826	0.561	0.667	0.193	Cre12.g494550.t1.1	Other	RNA binding protein	putative RNA-binding protein; contains RNA-binding region RNP-1 (SPL6)	A0A2K3D1S7			GO:0003723	GO:1990904			GO:0003676;GO:0000166	nucleic acid binding;nucleotide binding	IPR000504;IPR012677		PF14259	RRM_6	KOG4307;KOG4211	Splicing factor hnRNP-F and related RNA-binding proteins;RNA binding protein RBM12/SWAN	K14947	epithelial splicing regulatory protein 1/2			PS50102	RRM	SSF54928	RNA-binding domain, RBD	Pfam:RRM_6				ko:K12898;ko:K14947					ko00000;ko03041				RRM_1	PF14259	PTHR13976	KOG4307;KOG4211		K14947		AT5G66010.1		RNA-binding (RRM/RBD/RNP motifs) family protein
TAP38	0.175	-0.0241	0.337	0.361	0.506	0.986	0.222	0.193	Cre04.g218150.t1.2	Chloroplast	Phosphoprotein phosphatase 2C-related		A0A2K3DU16	Protein-serine/threonine phosphatase		GO:0004722;GO:0017018;GO:0046872		AT4G27800	TAP38	GO:0006470;GO:0003824;GO:0004722	catalytic activity;protein dephosphorylation;protein serine/threonine phosphatase activity	IPR001932;IPR015655		PF00481	PP2C	KOG0698	Serine/threonine protein phosphatase							SSF81606	PP2C-like															PF00481	PTHR13832	KOG0698	3.1.3.16		GO:0003824;GO:0006470;GO:0004722	AT4G27800.1	PPH1;TAP38	thylakoid-associated phosphatase 38
CGL78	0.0986	-0.0526	0.439	0.491	0.811	0.97	0.248	0.194	Cre12.g490500.t1.2	Chloroplast	Conserved in the Green Lineage		A8ILP2					AT5G58250	EMB3143			IPR019616		PF10674	Ycf54																									PF10674	PTHR35319;PTHR35319:SF2					AT5G58250.1
Cre07.g320950.t1.2	-0.104	-0.29	0.0193	0.309	0.663	0.32	0.962	0.194	Cre07.g320950.t1.2	Other			A0A2K3DJ15	LBR_tudor domain-containing protein	GO:0006355	GO:0000976;GO:0003712;GO:0042393	GO:0005634			GO:0042393;GO:0006355	regulation of transcription, DNA-templated;histone binding	IPR019023;IPR021998		PF12165;PF09465	DUF3594;LBR_tudor									SSF63748	Tudor/PWWP/MBT															PF09465;PF12165	PTHR12321;PTHR12321:SF55				GO:0042393;GO:0006355	AT5G05610.2	AL1	alfin-like 1
Cre07.g339350.t1.1	0.447	1.1	-0.0481	-1.15	0.607	0.307	0.974	0.194	Cre07.g339350.t1.1	Other			A0A2K3DKE7	Geranylgeranyl transferase type-2 subunit alpha	GO:0097354	GO:0004663	GO:0005737;GO:0005968			GO:0018342;GO:0008318	protein prenylation;protein prenyltransferase activity	IPR008940;IPR002088		PF01239	PPTA			K14050	geranylgeranyl transferase type-2 subunit alpha [EC:2.5.1.60]			PS51147	PFTA																	PF01239	PTHR11129;PTHR11129:SF2		2.5.1.60	K14050	GO:0018342;GO:0008318	AT4G24490.2	ATRGTA1;RGTA1	RAB geranylgeranyl transferase alpha subunit 1
HTH	0.187	0.227	0.00191	-0.225	0.236	0.276	0.995	0.194	Cre12.g514200.t1.2	Chloroplast			A8JHB7	Fatty acid photodecarboxylase, chloroplastic	GO:0019285	GO:0008812;GO:0016829;GO:0050660	GO:0009507;GO:0016020	AT3G56060;AT1G73050;AT5G51930;AT1G72970;AT1G14185;AT5G51950;AT1G14190;AT1G12570	HTH	GO:0016614;GO:0050660;GO:0055114	flavin adenine dinucleotide binding;oxidation-reduction process;oxidoreductase activity, acting on CH-OH group of donors	IPR012132;IPR000172;IPR007867		PF00732;PF05199	GMC_oxred_N;GMC_oxred_C	KOG1238	Glucose dehydrogenase/choline dehydrogenase/mandelonitrile lyase (GMC oxidoreductase family)							SSF51905;SSF54373	FAD-linked reductases, C-terminal domain;FAD/NAD(P)-binding domain															PF05199;PF00732	PTHR11552;PTHR11552:SF14	KOG1238			GO:0055114;GO:0016614;GO:0050660	AT1G73050.1		Glucose-methanol-choline (GMC) oxidoreductase family protein
QOR1	-0.407	-0.738	-0.529	0.209	0.367	0.194	0.282	0.712	Cre16.g677950.t1.1	Other	NADPH quinone oxidoreductase	Zinc-containing alcohol dehydrogenase, Similar to ARP protein from Arabidopsis (At1g4967.1)	A0A2K3CV96	PKS_ER domain-containing protein		GO:0008270;GO:0016491		AT1G49670	NQR	GO:0016491;GO:0055114;GO:0008152;GO:0005488;GO:0008270;GO:0016747	metabolic process;zinc ion binding;transferase activity, transferring acyl groups other than amino-acyl groups;binding;oxidoreductase activity;oxidation-reduction process	IPR002198;IPR011032;IPR002347;IPR020843;IPR016040;IPR002085		PF13602;PF13561;PF16884	ADH_N_2;adh_short_C2;ADH_zinc_N_2	KOG1197	Predicted quinone oxidoreductase	K07119						SSF50129;SSF51735	GroES-like;NAD(P)-binding Rossmann-fold domains															PF16884;PF13561;PF13602	PTHR11695;PTHR11695:SF264	KOG1197	1.1.1.54;1.3.1.102	K07119	GO:0055114;GO:0016491;GO:0008270	AT1G49670.1	NQR	ARP protein (REF)
AGD8(At)	-0.481	-0.283	-0.155	0.128	0.195	0.616	0.767	0.799	Cre17.g715350.t1.2	Other			A0A2K3CPX5	Arf-GAP domain-containing protein	GO:0048205	GO:0005096	GO:0000139	AT4G17890;AT5G46750;AT2G35210	AGD8;AGD9;RPA	GO:0005096;GO:0032312;GO:0008270;GO:0008060	GTPase activator activity;zinc ion binding	IPR001164		PF01412	ArfGap	KOG0706	Predicted GTPase-activating protein	K12493	ADP-ribosylation factor GTPase-activating protein 2/3			PS50115	ARFGAP	SSF57863	ArfGap/RecO-like zinc finger															PF01412	PTHR23180;PTHR23180:SF275	KOG0706		K12493	GO:0005096	AT5G46750.1	AGD9	ARF-GAP domain 9
Cre03.g194150.t1.1	2	2.34	1.43	-0.918	0.195	0.241	0.422	0.628	Cre03.g194150.t1.1	Other			A8IWK7		GO:0006396		GO:0005730					IPR014810		PF08698	Fcf2																									PF08698	PTHR21686;PTHR21686:SF12					AT5G30495.1		Fcf2 pre-rRNA processing protein
Cre17.g743597.t1.1	-0.522	0.0706	-1.35	-1.42	0.631	0.989	0.218	0.195	Cre17.g743597.t1.1	Other			A0A2K3CRX4
GSK3	-0.246	0.0717	0.0814	0.00967	0.195	0.85	0.759	0.978	Cre12.g511850_4532.1	Other	Glycogen Synthase Kinase 3	Glycogen Synthase Kinase 3 [PMID: 15470259]; Shaggy Kinase; Zeste White Kinase-3; Housekeeping kinase involved in cytoskeletal regulation; gene regulation; kinesin regulation in mammals	A0A2K3D2I5	Protein kinase domain-containing protein	GO:0007165;GO:0030154	GO:0004674;GO:0005524	GO:0005634;GO:0005737	AT2G30980;AT1G06390;AT3G61160;AT3G05840;AT1G57870;AT5G14640;AT4G18710;AT1G09840;AT5G26751;AT4G00720	SKdZeta;GSK1;ATSK12;SK42;SK13;BIN2;SK41;SK;SK32	GO:0006468;GO:0004713;GO:0004672;GO:0005524	protein kinase activity;ATP binding;protein tyrosine kinase activity;protein phosphorylation	IPR000719;IPR001245;IPR011009;IPR020635		PF07714	Pkinase_Tyr			K03083	glycogen synthase kinase 3 beta [EC:2.7.11.26]			PS50011	PROTEIN_KINASE_DOM	SSF56112	Protein kinase-like (PK-like)	Belongs to the protein kinase superfamily	GSK3		2.7.11.26	ko:K03083	ko01521;ko04012;ko04062;ko04110;ko04150;ko04151;ko04310;ko04340;ko04341;ko04360;ko04390;ko04510;ko04550;ko04657;ko04660;ko04662;ko04711;ko04722;ko04728;ko04910;ko04916;ko04917;ko04919;ko04931;ko04932;ko04934;ko05010;ko05160;ko05162;ko05164;ko05165;ko05166;ko05167;ko05169;ko05200;ko05210;ko05213;ko05215;ko05217;ko05224;ko05225;ko05226;map01521;map04012;map04062;map04110;map04150;map04151;map04310;map04340;map04341;map04360;map04390;map04510;map04550;map04657;map04660;map04662;map04711;map04722;map04728;map04910;map04916;map04917;map04919;map04931;map04932;map04934;map05010;map05160;map05162;map05164;map05165;map05166;map05167;map05169;map05200;map05210;map05213;map05215;map05217;map05224;map05225;map05226	M00677			ko00000;ko00001;ko00002;ko01000;ko01001;ko03036				Pkinase	PF07714	PTHR24057	EC:2.7.11.1		K03083	GO:0004672 GO:0004713 GO:0005524 GO:0006468	AT5G14640		shaggy-like kinase 13
LEU2	0.0738	0.273	0.00491	-0.268	0.732	0.272	0.989	0.195	Cre06.g258733_4532.1	Other	Isopropylmalate synthase	Involved in branched chain amino acid biosynthesis; first committed step in Leu biosynthesis	A0A2K3DMI3	Pyruvate carboxyltransferase domain-containing protein	GO:0009098	GO:0003852		AT5G23020;AT1G18500;AT5G23010;AT1G74040	IMS2;MAML-4;MAM1;IMS1	GO:0008152;GO:0003824;GO:0009098;GO:0003852	2-isopropylmalate synthase activity;metabolic process;catalytic activity;leucine biosynthetic process	IPR000891;IPR013709;IPR013785		PF08502;PF00682	LeuA_dimer;HMGL-like	KOG2367	Alpha-isopropylmalate synthase/homocitrate synthase	K01649	2-isopropylmalate synthase [EC:2.3.3.13]	LEUSYN-PWY;BRANCHED-CHAIN-AA-SYN-PWY	L-leucine biosynthesis;superpathway of branched chain amino acid biosynthesis	PS50991	PYR_CT	SSF51569;SSF110921	2-isopropylmalate synthase LeuA, allosteric (dimerisation) domain;Aldolase	2-isopropylmalate synthase			2.3.3.13	ko:K01649	ko00290;ko00620;ko01100;ko01110;ko01210;ko01230;map00290;map00620;map01100;map01110;map01210;map01230	M00432	R01213	RC00004;RC00470;RC02754	br01601;ko00000;ko00001;ko00002;ko01000				HMGL-like;LeuA_dimer	PF00682 PF08502	PTHR10277 PTHR10277:SF9	EC:2.3.3.13		K01649	GO:0003824 GO:0003852 GO:0009098	AT1G74040		2-isopropylmalate synthase 1
ANK21	0.347	-0.109	0.336	0.445	0.272	0.866	0.341	0.196	Cre02.g099300.t1.2	Other	Predicted protein with ankyrin repeats	protein of unknown function with ankyrin repeats	A0A2K3E268	ANK_REP_REGION domain-containing protein						GO:0005515	protein binding	IPR002110;IPR020683		PF13857	Ank_5	KOG4214	Myotrophin and similar proteins					PS50088;PS50297	ANK_REP_REGION;ANK_REPEAT	SSF48403	Ankyrin repeat															PF13857	PTHR24189	KOG4214				AT2G03430.1		Ankyrin repeat family protein
ATP15	-0.28	0.219	0.13	-0.0889	0.196	0.474	0.64	0.755	Cre10.g420700.t1.2	Other	Mitochondrial F1F0 ATP synthase epsilon subunit	F1F-ATP synthase epsilon chain, polypeptide of 8.3 kDa, mitochondrial precursor; [=yeast ATP15, human ATP5E]; part of the F1 sector	A8ICT4		GO:0042776	GO:0046933	GO:0000275;GO:0005743	AT1G51650		GO:0046933;GO:0000275;GO:0015986;GO:0046961	ATP synthesis coupled proton transport;proton-transporting ATP synthase activity, rotational mechanism;mitochondrial proton-transporting ATP synthase complex, catalytic core F(1);proton-transporting ATPase activity, rotational mechanism	IPR006721		PF04627	ATP-synt_Eps	KOG3495	Mitochondrial F1F0-ATP synthase, subunit epsilon/ATP15	K02135	F-type H+-transporting ATPase subunit epsilon	PWY-7229;PWY-6126;PWY-841;PWY-7219	adenosine ribonucleotides <i>de novo</i> biosynthesis;superpathway of adenosine nucleotides <i>de novo</i> biosynthesis II;superpathway of adenosine nucleotides <i>de novo</i> biosynthesis I;superpathway of purine nucleotides <i>de novo</i> biosynthesis I			SSF48690	Epsilon subunit of mitochondrial F1F0-ATP synthase															PF04627	PTHR12448	KOG3495	3.6.3.14	K02135	GO:0046961;GO:0046933;GO:0015986;GO:0000275	AT1G51650.1		ATP synthase epsilon chain, mitochondrial
Cre07.g326100.t1.2	-0.243	-0.544	-0.848	-0.304	0.72	0.533	0.196	0.681	Cre07.g326100.t1.2	Other			A8IHS0
Cre07.g800860_4532.1	0.999	-2.65	-2.36	0.286	0.573	0.214	0.196	0.908	Cre07.g800860_4532.1																											negative regulation of transcription, DNA-templated				ko:K15181					ko00000;ko03021				TH1
EDA10	0.538	0.223	0.125	-0.0985	0.196	0.766	0.843	0.868	Cre09.g390319.t1.1	Other			A0A2K3DE29	SEC7 domain-containing protein	GO:0015031;GO:0032012	GO:0005085	GO:0005802;GO:0016020	AT4G38200;AT3G60860;AT1G01960;AT4G35380	EDA10	GO:0032012;GO:0005086;GO:0005622;GO:0005488	intracellular;binding;regulation of ARF protein signal transduction;ARF guanyl-nucleotide exchange factor activity	IPR015403;IPR016024;IPR011989;IPR000904		PF12783;PF01369;PF09324;PF16213	DUF1981;Sec7_N;Sec7;DCB			K18442	brefeldin A-inhibited guanine nucleotide-exchange protein			PS50190	SEC7	SSF48371;SSF48425	Sec7 domain;ARM repeat															PF16213;PF09324;PF12783;PF01369	PTHR10663;PTHR10663:SF186			K18442	GO:0032012;GO:0005086	AT3G60860.1		SEC7-like guanine nucleotide exchange family protein
FAP191	0.329	-0.249	0.113	0.362	0.198	0.494	0.754	0.196	Cre10.g456000_4532.1	Other	Flagellar Associated Protein191	Flagellar Associated Protein similar to quinone reductase; one of four highly similar, tandemly-repeated flavodoxins. Other proteins in cluster include the flagellar associated proteins FAP142/AGG3, and AGG6. Found in the flagellar proteome	A8I0H0	NAD(P)H dehydrogenase (quinone)		GO:0003955;GO:0010181	GO:0016020	AT5G58800;AT5G54500;AT4G36750;AT4G27270	FQR1	GO:0016491;GO:0050826;GO:0010181;GO:0042309;GO:0050825;GO:0045892	response to freezing;negative regulation of transcription, DNA-templated;homoiothermy;ice binding;FMN binding;oxidoreductase activity	IPR008254;IPR000104;IPR005025;IPR029039;IPR010089	Flavoprotein-like	PF03358	FMN_red	KOG3135	1,4-benzoquinone reductase-like; Trp repressor binding protein-like/protoplast-secreted protein	K03809	NAD(P)H dehydrogenase (quinone) [EC:1.6.5.2]	PWY-7279;PWY-7731	superpathway of photosynthetic hydrogen production;aerobic respiration II (cytochrome c) (yeast)	PS50902	FLAVODOXIN_LIKE	SSF52218	Flavoproteins	Minor allergen Alt a		GO:0000166;GO:0003674;GO:0003824;GO:0003955;GO:0005488;GO:0005575;GO:0005622;GO:0005623;GO:0005737;GO:0005886;GO:0008150;GO:0008152;GO:0010181;GO:0016020;GO:0016491;GO:0016651;GO:0016655;GO:0032553;GO:0036094;GO:0043167;GO:0043168;GO:0044424;GO:0044464;GO:0048037;GO:0050662;GO:0055114;GO:0071944;GO:0097159;GO:0097367;GO:1901265;GO:1901363	1.6.5.2	ko:K03809	ko00130;ko01110;map00130;map01110		R02964;R03643;R03816	RC00819	ko00000;ko00001;ko01000				FMN_red	PF03358	PTHR30546	EC:1.6.5.2		K03809	GO:0010181 GO:0016491 GO:0042309 GO:0045892 GO:0050825 GO:0050826	AT4G27270		Quinone reductase family protein
ISG2	0.394	0.0581	0.0109	-0.0472	0.196	0.953	0.986	0.92	Cre16.g693601.t1.1	Secretory	Hydroxyproline-rich cell wall protein	putative extracellular matrix protein (cell wall protein); similar to Volvox ISG [PMID: 1600938]) and Chlamydomonas VSP-3 [PMID: 8000007], two glycoproteins with a hydroxyproline-rich (HR) domain; ISG Genbank entry X65165; VSP-3 Genbank entry AY795084	A0A2K3CSD6																																						PTHR16631;PTHR16631:SF9		2.7.11.18
PSP	0.178	-0.3	0.102	0.402	0.553	0.447	0.803	0.196	Cre04.g217955.t1.1	Chloroplast	Putative phosphoserine phosphatase	(EC 3.1.3.3); predicted mitochondrial targeting by Target-P; homology predicts plastid targeting. Acclimation to changing CO2 concentrations and light intensities was studied by Yamano et al. 2008 [PMID: 18322145].	A0A2K3DTK0	O-phosphoserine phosphohydrolase	GO:0006564	GO:0000287;GO:0036424	GO:0005737;GO:0009507	AT1G18640	PSP	GO:0008152;GO:0004647;GO:0016791;GO:0006564	L-serine biosynthetic process;phosphoserine phosphatase activity;metabolic process;phosphatase activity	IPR023214;IPR006383;IPR004469		PF00702	Hydrolase	KOG1615	Phosphoserine phosphatase	K01079	phosphoserine phosphatase [EC:3.1.3.3]	SERSYN-PWY;SER-GLYSYN-PWY	superpathway of L-serine and glycine biosynthesis I;L-serine biosynthesis			SSF56784	HAD-like	haloacid dehalogenase-like hydrolase			3.1.3.3	ko:K01079	ko00260;ko00680;ko01100;ko01120;ko01130;ko01200;ko01230;map00260;map00680;map01100;map01120;map01130;map01200;map01230	M00020	R00582	RC00017	ko00000;ko00001;ko00002;ko01000;ko01009				HAD;Hydrolase	PF00702	PTHR10000;PTHR10000:SF7	KOG1615	3.1.3.3	K01079	GO:0006564;GO:0004647	AT1G18640.2	PSP	3-phosphoserine phosphatase
AGD7(At)	0.0255	0.73	0.457	-0.273	0.964	0.197	0.362	0.613	Cre09.g386550.t1.2	Other			A8J1B8		GO:0048205	GO:0005096	GO:0000139	AT2G37550;AT3G53710	AGD7;AGD6	GO:0005096;GO:0032312;GO:0008270;GO:0008060	GTPase activator activity;zinc ion binding	IPR001164		PF01412	ArfGap	KOG0704	ADP-ribosylation factor GTPase activator	K12492	ADP-ribosylation factor GTPase-activating protein 1			PS50115	ARFGAP	SSF57863	ArfGap/RecO-like zinc finger															PF01412	PTHR23180;PTHR23180:SF293	KOG0704		K12492	GO:0005096	AT2G37550.1	AGD7;ASP1	ARF-GAP domain 7
CGL34	0.323	-0.0358	-0.179	-0.144	0.197	0.975	0.557	0.64	Cre09.g387000.t1.2	Chloroplast	Conserved in the Green Lineage		A8IZH9		GO:0099402			AT5G24690				IPR021825		PF11891	DUF3411																									PF11891	PTHR31038;PTHR31038:SF2					AT5G24690.1		Protein of unknown function (DUF3411)
CGL37	0.295	0.127	0.13	0.0029	0.197	0.752	0.661	0.992	Cre16.g659850.t1.2	Chloroplast	conserved protein related to shikimate kinase	Conserved in the Green Lineage	A0A2K3CTG0			GO:0004765	GO:0005829	AT2G35500	SKL2																	inactive shikimate kinase like 2 chloroplastic																				AT2G35500.1	SKL2	shikimate kinase like 2
Cre03.g148300.t1.2	-0.468	-0.339	-1.47	-1.13	0.688	0.876	0.197	0.329	Cre03.g148300.t1.2	Mitochondrial			A0A2K3DVI2
Cre15.g641000.t2.1	-0.168	-0.132	-0.223	-0.0911	0.289	0.573	0.197	0.635	Cre15.g641000.t2.1	Other			A0A2K3CWV1	RanBD1 domain-containing protein	GO:0015031;GO:0046907;GO:0051028		GO:0005643;GO:0005737	AT3G15970;AT1G52380		GO:0046907;GO:0005515	intracellular transport;protein binding	IPR011993;IPR000156		PF00638	Ran_BP1	KOG0864	Ran-binding protein RANBP1 and related RanBD domain proteins					PS50196	RANBD1	SSF50729	PH domain-like	Ran-binding domain														PF00638	PTHR23138	KOG0864			GO:0046907	AT1G52380.1		NUP50 (Nucleoporin 50 kDa) protein
LHCA9	0.319	-0.0946	-0.0449	0.0497	0.197	0.846	0.912	0.891	Cre07.g344950.t1.2	Chloroplast	Light-harvesting protein of photosystem I	Encodes a less abundant light-harvesting antenna protein for PS1. The sequence of this gene was deposited in Genbank (AF244524) by Merchan and Fernandez (2002). It is designated as Lhca9 in PMID: 14555480, and Lhca7 in PMID: 14652691, respectively.	A8ITV3	Chlorophyll a-b binding protein, chloroplastic	GO:0009416;GO:0009768	GO:0016168	GO:0009522;GO:0009523;GO:0009535			GO:0009765;GO:0016020	membrane;photosynthesis, light harvesting	IPR001344;IPR022796;IPR023329		PF00504	Chloroa_b-bind			K08911	light-harvesting complex I chlorophyll a/b binding protein 5					SSF103511	Chlorophyll a-b binding protein															PF00504	PTHR21649;PTHR21649:SF13			K08911	GO:0016020;GO:0009765	AT1G45474.2	LHCA5	photosystem I light harvesting complex gene 5
POA7	-0.26	0.144	-0.349	-0.492	0.474	0.837	0.377	0.197	Cre14.g619550.t1.2	Other	20S proteasome alpha subunit G	(PSA3) 20S proteasome alpha subunit G (type 3)	A8HP17		GO:0043161		GO:0005634;GO:0005737;GO:0019773	AT2G27020	PAG1	GO:0004298;GO:0019773;GO:0004175;GO:0051603;GO:0006511;GO:0005839	threonine-type endopeptidase activity;proteolysis involved in cellular protein catabolic process;proteasome core complex, alpha-subunit complex;proteasome core complex;ubiquitin-dependent protein catabolic process;endopeptidase activity	IPR029055;IPR023332;IPR001353;IPR000426	Nucleophile aminohydrolases, N-terminal	PF10584;PF00227	Proteasome_A_N;Proteasome	KOG0184	20S proteasome, regulatory subunit alpha type PSMA3/PRE10	K02727	20S proteasome subunit alpha 7 [EC:3.4.25.1]			PS51475	PROTEASOME_A_2	SSF56235	N-terminal nucleophile aminohydrolases (Ntn hydrolases)															PF10584;PF00227	PTHR11599;PTHR11599:SF10	KOG0184	3.4.25.1	K02727	GO:0019773;GO:0006511;GO:0004175;GO:0051603;GO:0005839;GO:0004298	AT2G27020.1	PAG1	20S proteasome alpha subunit G1
PRPL13	-0.129	-0.243	-0.151	0.0922	0.393	0.197	0.367	0.607	Cre06.g264350.t1.2	Chloroplast	Chloroplast ribosomal protein L13	imported to chloroplast; Chloroplast large ribosomal subunit protein L13	A8HWZ6		GO:0006412;GO:0017148	GO:0003729;GO:0003735	GO:0005762;GO:0005840	AT1G78630	emb1473	GO:0003735;GO:0005840;GO:0006412	translation;ribosome;structural constituent of ribosome	IPR005823;IPR023564;IPR005822		PF00572	Ribosomal_L13	KOG3203	Mitochondrial/chloroplast ribosomal protein L13	K02871	large subunit ribosomal protein L13					SSF52161	Ribosomal protein L13															PF00572	PTHR11545;PTHR11545:SF7	KOG3203		K02871	GO:0006412;GO:0005840;GO:0003735	AT1G78630.1	emb1473	Ribosomal protein L13 family protein
UBC18	-0.444	-0.338	0.0992	0.437	0.197	0.486	0.855	0.248	Cre08.g370850.t1.1	Mitochondrial	E2M Ubiquitin-Conjugating Enzyme	ts-lethal mutant was isolated (PMID 29743196)	A0A2K3DH96	UBC core domain-containing protein	GO:0045116	GO:0004842;GO:0005524;GO:0019788	GO:0005634	AT2G18600;AT4G36800	RCE1	GO:0016881	acid-amino acid ligase activity	IPR000608;IPR016135		PF00179	UQ_con	KOG0420	Ubiquitin-protein ligase	K10579	ubiquitin-conjugating enzyme E2 M [EC:6.3.2.19]	PWY-7511	protein ubiquitylation	PS50127	UBIQUITIN_CONJUGAT_2	SSF54495	UBC-like															PF00179	PTHR24067;PTHR24067:SF39	KOG0420	6.3.2.19	K10579		AT4G36800.1	RCE1	RUB1 conjugating enzyme 1
Cre10.g461900.t1.2	0.092	0.0467	0.276	0.23	0.672	0.923	0.198	0.29	Cre10.g461900.t1.2	Chloroplast	Aldo/keto reductase		A0A2K3DBZ5	Aldo_ket_red domain-containing protein				AT1G04420		GO:0055114;GO:0016491	oxidoreductase activity;oxidation-reduction process	IPR023210;IPR001395		PF00248	Aldo_ket_red	KOG1575	Voltage-gated shaker-like K+ channel, subunit beta/KCNAB							SSF51430	NAD(P)-linked oxidoreductase															PF00248	PTHR11732;PTHR11732:SF255	KOG1575				AT1G04420.1		NAD(P)-linked oxidoreductase superfamily protein
MTT1	-0.0286	-0.0934	-0.151	-0.058	0.824	0.558	0.198	0.66	Cre16.g651550.t1.2	Chloroplast	Mitochondrial transcription termination factor	some similarity to mitochondrial transcription termination factor mTERF; probably mitochondrial (TargetP score 0.813)	A8J9F6		GO:0006353;GO:0006355	GO:0003690				GO:0003690;GO:0005739;GO:0006355	regulation of transcription, DNA-templated;mitochondrion;double-stranded DNA binding	IPR003690;IPR006665		PF02536	mTERF																									PF02536					GO:0006355;GO:0005739;GO:0003690	AT1G74120.1		Mitochondrial transcription termination factor family protein
TEF29	0.132	-0.14	-0.259	-0.119	0.491	0.616	0.198	0.592	Cre01.g007850.t1.2	Mitochondrial	Predicted protein	Protein with unknown function, mitochondrial localization assumed; present in thylakoid-enriched fraction based on mass spectrometric peptide identification [PMID: 177818]	A8JCW1																																						PTHR36401					AT5G47570.1
TIM22B	0.17	0.106	0.444	0.339	0.62	0.87	0.198	0.339	Cre03.g183100.t1.2	Mitochondrial	translocase of inner mitochondrial membrane 22 homolog	Similar to mitochondrial import inner membrane translocase TIM22, belongs to theTIM17/TIM22/TIM23 family. Four TIM22-related proteins are present in Arabidopsis, three in Chlamydomonas	A8JH77		GO:0045036;GO:0045039	GO:0008320	GO:0009706;GO:0042721	AT3G49560;AT5G24650				IPR003397;IPR013761		PF02466	Tim17									SSF47769	SAM/Pointed domain															PF02466	PTHR14110;PTHR14110:SF6					AT5G24650.1		Mitochondrial import inner membrane translocase subunit Tim17/Tim22/Tim23 family protein
