## Extended data Table 1 for "N-terminal region of PetD is essential for cytochrome *b6f* function and controls STT7 kinase activity via STT7-dependent feedback loop phosphorylation" (part 14 of 51)

### Sheet: Protein (PetD-Mut) (continued)
Protein name	WT vs. DN (log2 fold change)	WT vs. T4A (log2 fold change)	WT vs. T4E (log2 fold change)	T4A vs. T4E (log2 fold change)	WT vs. DN_p adj	WT vs. T4A_p adj	WT vs. T4E_p adj	T4A vs. T4E_p adj	Protein ID	PB-Chlamy	Phytozome: Defline	Phytozome: Description	Biomart: UniProt ID	Biomart: UniProt Description	Uniprot: GO Biological Process	Uniprot: GO Molecular Function	Uniprot: GO Cellular Component	Biomart: Arabidopsis Otholog ID (Araport 11)	Biomart: Arabidopsis Otholog Name (Araport 11)	Biomart: GO ID	Biomart: GO Description	Biomart: InterPro ID	Biomart: InterPro Description	Biomart: PFAM ID	Biomart: PFAM Description	Biomart: KOG ID	Biomart: KOG Description	Biomart: KEGG ID	Biomart: KEGG Description	Biomart: Pathway ID	Biomart: Pathway Description	Biomart: PROFILE ID	Biomart: PROFILE Description	Biomart: SSF ID	Biomart: SSF Description	EggNog: Description	EggNog: Preferred_name	EggNog: GOs	EggNog: EC	EggNog: KEGG_ko	EggNog: KEGG_Pathway	EggNog: KEGG_Module	EggNog: KEGG_Reaction	EggNog: KEGG_rclass	EggNog: BRITE	EggNog: KEGG_TC	EggNog: CAZy	EggNog: BiGG_Reaction	EggNog: PFAMs	JGI: Pfam	JGI: Panther	JGI: KOG	JGI: ec	JGI: KO	JGI: GO	JGI: Best-hit-arabi-name	JGI: arabi-symbol	JGI: arabi-defline
CGL96	2.13	-0.183	2.22	2.41	0.212	0.986	0.236	0.199	Cre17.g726650.t1.2	Other	Conserved in the Green Lineage		A8J6Q5	Nucleolar protein 16	GO:0042273		GO:0005730	AT1G02870				IPR019002		PF09420	Nop16	KOG4771	Nucleolar protein (NOP16) involved in 60S ribosomal subunit biogenesis	K14839	nucleolar protein 16																					PF09420	PTHR13243	KOG4771		K14839		AT1G02870.1
Cre08.g358559.t1.1	-1.37	-1.75	-1.85	-0.096	0.305	0.32	0.199	0.968	Cre08.g358559.t1.1	Other			A0A2K3DG83				GO:0016020
emb1067	-0.77	1.14	2.49	1.35	0.698	0.699	0.199	0.521	Cre03.g193250.t1.2	Other			A0A2K3DYH6	2'-phosphotransferase	GO:0006388	GO:0000215		AT2G45330;AT5G23600	emb1067	GO:0006388;GO:0016772	tRNA splicing, via endonucleolytic cleavage and ligation;transferase activity, transferring phosphorus-containing groups	IPR002745		PF01885	PTS_2-RNA	KOG2278	RNA:NAD 2'-phosphotransferase TPT1			PWY-6689	tRNA splicing			SSF56399	ADP-ribosylation															PF01885	PTHR12684;PTHR12684:SF2	KOG2278	2.7.1.160		GO:0016772;GO:0006388	AT2G45330.2	emb1067	RNA 2\'-phosphotransferase, Tpt1 / KptA family
HDA18(At)	2.02	-0.0527	0.443	0.496	0.199	0.993	0.858	0.819	Cre11.g467785.t1.1	Other			A0A2K3D807	Histone deacetylase	GO:0040029	GO:0004407	GO:0000118;GO:0005737	AT5G61070;AT5G61060	HDA18;HDA05	GO:0050826;GO:0042309;GO:0050825	homoiothermy;response to freezing;ice binding	IPR000286;IPR023801;IPR000104		PF00850	Hist_deacetyl	KOG1344	Predicted histone deacetylase							SSF52768	Arginase/deacetylase	Histone deacetylase			3.5.1.98	ko:K11407	ko05034;ko05165;ko05203;map05034;map05165;map05203				ko00000;ko00001;ko01000;ko01009;ko03019;ko03036;ko04131				Hist_deacetyl	PF00850	PTHR10625;PTHR10625:SF102	KOG1344	3.5.1.98			AT5G61060.1	ATHDA5;HDA05;HDA5	histone deacetylase 5
NFO1	0.127	0.0252	0.493	0.467	0.754	0.989	0.199	0.226	Cre01.g050150.t1.1	Other	NADH:flavin oxidoreductase/NADH oxidase		A0A2K3E7Z6	Oxidored_FMN domain-containing protein		GO:0003959;GO:0010181;GO:0050661				GO:0016491;GO:0010181;GO:0055114;GO:0008152;GO:0003824	metabolic process;catalytic activity;FMN binding;oxidoreductase activity;oxidation-reduction process	IPR013785;IPR001155		PF00724	Oxidored_FMN	KOG0134	NADH:flavin oxidoreductase/12-oxophytodienoate reductase							SSF51395	FMN-linked oxidoreductases	NADH:flavin oxidoreductase / NADH oxidase family			1.3.1.42	ko:K05894	ko00592;ko01100;ko01110;map00592;map01100;map01110	M00113	R03401	RC00921	ko00000;ko00001;ko00002;ko01000				Oxidored_FMN	PF00724	PTHR22893;PTHR22893:SF7	KOG0134	1.6.99.1		GO:0055114;GO:0016491;GO:0010181	AT1G09400.1		FMN-linked oxidoreductases superfamily protein
PGR7	0.167	0.162	0.737	0.575	0.783	0.886	0.199	0.326	Cre03.g156600.t1.2	Chloroplast			E9N731					AT3G21200	PGR7	GO:0055114;GO:0010181;GO:0016491	FMN binding;oxidoreductase activity;oxidation-reduction process	IPR019595;IPR012349		PF10615	DUF2470									SSF50475	FMN-binding split barrel															PF10615	PTHR13343;PTHR13343:SF14					AT3G21200.1	PGR7	proton gradient regulation 7
SYP4	-0.965	-1.15	-1.71	-0.552	0.44	0.507	0.199	0.722	Cre12.g507450.t1.2	Other	Trans-Golgi network Qa-SNARE protein	Involved in Trans-Golgi Network trafficking; belongs to Syntaxin16/Syx16/Tlg2/Syp4-family, (Qa.III.a)	A8IK60		GO:0006886;GO:0006906;GO:0048278	GO:0000149;GO:0005484	GO:0005794;GO:0012505;GO:0031201	AT5G26980;AT4G02195;AT3G05710	SYP41;SYP42;SYP43	GO:0016192;GO:0016020;GO:0005515	vesicle-mediated transport;membrane;protein binding	IPR010989;IPR000727		PF05739	SNARE	KOG0809	SNARE protein TLG2/Syntaxin 16	K08489	syntaxin 16			PS50192	T_SNARE	SSF47661	t-snare proteins															PF05739	PTHR19957;PTHR19957:SF83	KOG0809		K08489	GO:0005515	AT5G26980.2	ATSYP41;ATTLG2A;SYP41	syntaxin of plants 41
APE2	0.17	0.0458	0.154	0.108	0.2	0.866	0.297	0.484	Cre01.g045550.t1.2	Chloroplast	solute carrier family 35 protein	Putative triose-phosphate transporter. Located in zones of contact between the inner and outer membrane of the chloroplast (By similarity). Belongs to the TPT transporter family. TPT (TC2.A.7.9.1) subfamily transporter; null-allele mutant was isolated (PMID 29743196)	A8HN02		GO:0055085	GO:0015297	GO:0005794;GO:0016020	AT5G46110	APE2	GO:0016020;GO:0016021	membrane;integral component of membrane	IPR000620		PF00892	EamA	KOG1441	Glucose-6-phosphate/phosphate and phosphoenolpyruvate/phosphate antiporter	K15283	solute carrier family 35, member E1					SSF103481	Multidrug resistance efflux transporter EmrE															PF00892	PTHR11132;PTHR11132:SF31	KOG1441		K15283	GO:0016021;GO:0016020	AT5G46110.4	APE2;TPT	Glucose-6-phosphate/phosphate translocator-related
CCD8	0.308	-0.331	1.4	1.73	0.832	0.91	0.307	0.2	Cre02.g073900.t1.1	Chloroplast			A8I9T9		GO:0016121	GO:0010436;GO:0046872	GO:0009507	AT4G32810	CCD8	GO:0005515	protein binding	IPR004294;IPR015943		PF03055	RPE65	KOG1285	Beta, beta-carotene 15,15'-dioxygenase and related enzymes	K17913	carlactone synthase / all-trans-10'-apo-beta-carotenal 13,14-cleaving dioxygenase [EC:1.13.11.69 1.13.11.70]	PWY-7101	5-deoxystrigol biosynthesis					Retinal pigment epithelial membrane protein			1.13.11.69;1.13.11.70	ko:K17913	ko00906;map00906		R10558	RC03187;RC03188	ko00000;ko00001;ko01000				RPE65	PF03055	PTHR10543;PTHR10543:SF24	KOG1285	1.13.11.69;1.13.11.70	K17913		AT4G32810.1	ATCCD8;CCD8;MAX4	carotenoid cleavage dioxygenase 8
CGL43	-0.276	-0.295	-0.324	-0.0282	0.23	0.342	0.2	0.94	Cre03.g148950.t1.2	Chloroplast	Putative RNA binding protein with S1 domain	Conserved in the Green Lineage	A8J2S3			GO:0003676		AT3G23700		GO:0003723;GO:0003676	nucleic acid binding;RNA binding	IPR012340;IPR022967;IPR003029		PF00575	S1							PS50126	S1	SSF50249	Nucleic acid-binding proteins															PF00575	PTHR23270				GO:0003676	AT3G23700.1		Nucleic acid-binding proteins superfamily
CMPK1	2.76	2.4	-0.0189	-2.42	0.2	0.421	0.997	0.315	Cre13.g590300_4532.1	Other	Uridine kinase	ATP binding / adenylate cyclase/ kinase/ uridine kinase - cd228, UMPK_like, Uridine monophosphate kinase_like (UMPK_like) is a family of proteins highly similar to the uridine monophosphate kinase (UMPK, EC 2.7.1.48)	A0A2K3D121			GO:0005524;GO:0016301;GO:0016462	GO:0005737;GO:0016020	AT1G73980;AT1G26190		GO:0008152;GO:0016301;GO:0016773;GO:0005524	metabolic process;ATP binding;kinase activity;phosphotransferase activity, alcohol group as acceptor	IPR000764;IPR006083;IPR023577;IPR027417	P-loop containing nucleoside triphosphate hydrolase	PF01928;PF00485	CYTH;PRK	KOG3308	Uncharacterized protein of the uridine kinase family			PWY-7193;PWY-7196	superpathway of pyrimidine ribonucleosides salvage;pyrimidine ribonucleosides salvage I			SSF52540;SSF55154	CYTH-like phosphatases;P-loop containing nucleoside triphosphate hydrolases	CYTH domain			2.7.1.48	ko:K00876	ko00240;ko00983;ko01100;map00240;map00983;map01100		R00513;R00516;R00517;R00962;R00964;R00967;R00968;R00970;R01548;R01549;R01880;R02091;R02096;R02097;R02327;R02332;R02371;R02372;R08232	RC00002;RC00017	ko00000;ko00001;ko01000				CYTH;PRK	PF00485 PF01928	PTHR10285 PTHR10285:SF76	EC:2.7.1.48			GO:0005524 GO:0008152 GO:0016301	AT1G26190		Phosphoribulokinase / Uridine kinase family
Cre03.g205809.t1.1	-1.62	0.129	-0.466	-0.595	0.2	0.986	0.797	0.714	Cre03.g205809.t1.1	Chloroplast			A0A2K3DZQ4	53EXOc domain-containing protein	GO:0033567	GO:0003677;GO:0008409;GO:0017108		AT3G52050		GO:0003824;GO:0003677	DNA binding;catalytic activity	IPR020046;IPR008918;IPR020045;IPR029060	PIN domain-like	PF02739;PF01367	5_3_exonuc;5_3_exonuc_N									SSF47807;SSF88723	5' to 3' exonuclease, C-terminal subdomain;PIN domain-like	5'-3' exonuclease													5_3_exonuc;5_3_exonuc_N	PF01367;PF02739	PTHR10133;PTHR10133:SF27		2.7.7.7		GO:0003824;GO:0003677	AT3G52050.5		5\'-3\' exonuclease family protein
Cre09.g410600.t1.1	-0.19	0.0642	0.0616	-0.00265	0.2	0.82	0.768	0.99	Cre09.g410600.t1.1	Other	Phosphoprotein phosphatase 2C-related		A8J4N7	Protein-serine/threonine phosphatase		GO:0017018;GO:0046872		AT2G25070;AT4G31860		GO:0006470;GO:0003824;GO:0004722	catalytic activity;protein dephosphorylation;protein serine/threonine phosphatase activity	IPR001932;IPR015655		PF00481	PP2C	KOG0699	Serine/threonine protein phosphatase	K17499	protein phosphatase 1G [EC:3.1.3.16]					SSF81606	PP2C-like															PF00481	PTHR13832;PTHR13832:SF217	KOG0699	3.1.3.16	K17499	GO:0003824;GO:0006470;GO:0004722	AT2G25070.1		Protein phosphatase 2C family protein
Cre13.g562150_4532.1	-0.0401	-0.146	0.0989	0.245	0.848	0.575	0.661	0.2	Cre13.g562150_4532.1	Mitochondrial,Chloroplast			A0A2K3CYZ7	Obg-like ATPase 1		GO:0005524;GO:0005525;GO:0016887;GO:0043023	GO:0005737	AT1G56050		GO:0005525	GTP binding	IPR012675;IPR012676;IPR031167;IPR006073;IPR013029;IPR004396;IPR027417	OBG-type guanine nucleotide-binding (G) domain;P-loop containing nucleoside triphosphate hydrolase	PF01926;PF06071	MMR_HSR1;YchF-GTPase_C	KOG1491	Predicted GTP-binding protein (ODN superfamily)	K06942				PS51710		SSF52540;SSF81271	TGS-like;P-loop containing nucleoside triphosphate hydrolases	Hydrolyzes ATP, and can also hydrolyze GTP with lower efficiency. Has lower affinity for GTP				ko:K19788					ko00000;ko03036				MMR_HSR1;YchF-GTPase_C	PF01926 PF06071	PTHR23305 PTHR23305:SF12			K06942	GO:0005525	AT1G56050		GTP-binding protein-related
Cre14.g626634.t1.1	0.0663	0.285	-0.251	-0.536	0.889	0.628	0.604	0.2	Cre14.g626634.t1.1	Other			A0A2K3CYD6	Leucine carboxyl methyltransferase 2	GO:0030488;GO:0031591	GO:0008175;GO:0102522	GO:0005737	AT4G04670		GO:0050826;GO:0042309;GO:0050825;GO:0005515	homoiothermy;response to freezing;ice binding;protein binding	IPR000104;IPR003347;IPR003827;IPR030382	SAM-dependent methyltransferase TRM5/TYW2-type	PF02475;PF02676;PF13418;PF08007	TYW3;Met_10;Kelch_4;Cupin_4	KOG1227	Putative methyltransferase	K15450	tRNA wybutosine-synthesizing protein 3 [EC:2.1.1.282]	PWY-7283;PWY-7286	7-(3-amino-3-carboxypropyl)-wyosine biosynthesis;wybutosine biosynthesis	PS51184;PS51684	JMJC	SSF117281	Kelch motif	Met-10+ like-protein														PF08007;PF13418;PF02475;PF02676	PTHR12461;PTHR12461:SF50	KOG1227	2.1.1.282;2.5.1.114	K15450		AT4G04670.1		Met-10+ like family protein / kelch repeat-containing protein
DLL2	-1.62	0.0687	-1.22	-1.29	0.2	0.993	0.397	0.369	Cre03.g187200.t1.2	Other	Outer Arm Dynein Light Chain 6	LC6 component of outer arm dynein; LC8 homolog.	Q39579;A8IRP4	Dynein light chain	GO:0007017	GO:0045505	GO:0005737;GO:0005868;GO:0005874;GO:0031514			GO:0005875;GO:0007017	microtubule-based process;microtubule associated complex	IPR001372		PF01221	Dynein_light	KOG3430	Dynein light chain type 1	K10418	dynein light chain LC8-type					SSF54648	DLC															PF01221	PTHR11886	KOG3430	3.6.4.2	K10418	GO:0007017;GO:0005875	AT4G15930.1		Dynein light chain type 1 family protein
DRC7	1.59	0.644	0.124	-0.52	0.2	0.776	0.956	0.748	Cre14.g612700.t1.2	Other	Nexin-dynein regulatory complex 7	found in the flagellar proteome; Possible serine/threonine protein kinase or adenylate kinase	A0A2K3CXC4		GO:0048870		GO:0005737;GO:0005856;GO:0031514			GO:0005515	protein binding	IPR001611;IPR015915		PF13855;PF13415;PF13418	Kelch_4;Kelch_3;LRR_8	KOG0617	Ras suppressor protein (contains leucine-rich repeats)					PS51450	LRR	SSF52047;SSF54001;SSF117281	RNI-like;Cysteine proteinases;Kelch motif															PF13418;PF13855;PF13415	PTHR35249;PTHR35249:SF1	KOG0617			GO:0005515	AT1G74150.1		Galactose oxidase/kelch repeat superfamily protein
FKB20	0.266	-0.16	-0.0869	0.0731	0.2	0.611	0.767	0.795	Cre13.g577850_4532.1	Chloroplast	peptidyl-prolyl cis-trans isomerase, FKBP-type	FKBP-type peptidyl-prolyl cis-trans isomerase (EC 5.2.1.8) (PPIase) (Rotamase) (Immunophilin); probably targeted to thylakoid lumen (TP length 31 + RR motif); [PMID: 15701785]	A0A2K3D068			GO:0003755						IPR023566												SSF54534	FKBP-like	peptidyl-prolyl isomerase													FKBP_C	PF00254	PTHR10516 PTHR10516:SF178	EC:5.2.1.8			GO:0006457	AT3G60370		FKBP-like peptidyl-prolyl cis-trans isomerase family protein
IFT56	-0.0493	1.81	0.0976	-1.71	0.974	0.256	0.966	0.2	Cre11.g467616.t1.1	Other	Intraflagellar Transport Protein 56	TPR protein; belongs to core of IFT-B particle	A0A2K3D7G3		GO:0035720;GO:0035735	GO:0120170	GO:0030992;GO:0036064;GO:0097546			GO:0005488;GO:0005515	binding;protein binding	IPR030511;IPR011990	Tetratricopeptide repeat protein 26	PF12895	ANAPC3									SSF48452	TPR-like															PF12895	PTHR14781;PTHR14781:SF0
PGK1	0.262	-0.021	-0.138	-0.117	0.2	0.986	0.591	0.644	Cre11.g467770.t1.1	Chloroplast	Phosphoglycerate kinase, chloroplast precursor	[EC:2.7.2.3]; catalyses the conversion of 1,3-diphosphoglycerate to 3-phosphoglycerate (the second step of the second phase in glycolysis) forming one molecule of ATP; catalyses also the reverse reaction	A8JC04	Phosphoglycerate kinase	GO:0006094;GO:0006096	GO:0004618;GO:0005524;GO:0043531	GO:0005829	AT1G79550;AT1G56190;AT3G12780	PGK;PGK1	GO:0004618;GO:0006096	glycolytic process;phosphoglycerate kinase activity	IPR015901;IPR001576		PF00162	PGK			K00927	phosphoglycerate kinase [EC:2.7.2.3]	GLUCONEO-PWY;PWY66-399;PWY-5464;PHOTOALL-PWY;CALVIN-PWY;PWY-1042;ANAGLYCOLYSIS-PWY;SUCSYN-PWY	glycolysis IV (plant cytosol);glycolysis III (from glucose);gluconeogenesis III;oxygenic photosynthesis;superpathway of cytosolic glycolysis (plants), pyruvate dehydrogenase and TCA cycle;sucrose biosynthesis I (from photosynthesis);gluconeogenesis I;Calvin-Benson-Bassham cycle			SSF53748	Phosphoglycerate kinase															PF00162	PTHR11406		2.7.2.3	K00927	GO:0006096;GO:0004618	AT1G56190.1		Phosphoglycerate kinase family protein
PHB2	-0.259	-0.0442	-0.103	-0.0591	0.2	0.937	0.702	0.832	Cre12.g519350.t1.2	Mitochondrial	Prohibitin		A8J633	Prohibitin	GO:0007005		GO:0005739;GO:0005743	AT3G27280;AT5G40770	PHB4;PHB3	GO:0016020	membrane	IPR000163;IPR001107		PF01145	Band_7	KOG3083	Prohibitin	K17080	prohibitin 1					SSF117892	Band 7/SPFH domain	prohibitin homologues				ko:K17080					ko00000;ko03029;ko04147				Band_7	PF01145	PTHR23222	KOG3083		K17080	GO:0016020	AT5G40770.1	ATPHB3;PHB3	prohibitin 3
SBP2	-1.68	0.321	-0.884	-1.2	0.2	0.92	0.587	0.42	Cre17.g699600.t1.2	Other	Sugar bisphosphatase	shows similarity to both fructose 1,6-bisphosphatase (FBPase) and sedoheptulose 1,7-bisphosphatase (SBPase); based on probable cytosolic localization, fructose appears as a more likely substrate, and the enzyme would participate in cytosolic glyconeogenesis	A8IQL7		GO:0005986;GO:0006000;GO:0006002;GO:0006094;GO:0030388	GO:0042132;GO:0046872	GO:0005737			GO:0042578;GO:0042132;GO:0005975	fructose 1,6-bisphosphate 1-phosphatase activity;phosphoric ester hydrolase activity;carbohydrate metabolic process	IPR000146;IPR023079;IPR028343	Fructose-1,6-bisphosphatase	PF00316	FBPase	KOG1458	Fructose-1,6-bisphosphatase	K01100	sedoheptulose-bisphosphatase [EC:3.1.3.37]	PHOTOALL-PWY;CALVIN-PWY	Calvin-Benson-Bassham cycle;oxygenic photosynthesis			SSF56655	Carbohydrate phosphatase															PF00316	PTHR11556;PTHR11556:SF2	KOG1458	3.1.3.37	K01100	GO:0042578;GO:0042132;GO:0005975	AT3G55800.1	SBPASE	sedoheptulose-bisphosphatase
STD1	-0.496	0.00614	-0.194	-0.2	0.2	0.994	0.709	0.678	Cre07.g337300.t1.1	Other	Dual-Specificity Tyrosine-Regulated Protein Kinase involved in starch degradation	Acts as a negative regulator of the sink capacity of photosynthetic cells	A0A2K3DKA8	Protein kinase domain-containing protein		GO:0004674;GO:0004713;GO:0005524	GO:0005737	AT3G17750;AT1G73460;AT1G73450		GO:0006468;GO:0004713;GO:0004672;GO:0005524	protein kinase activity;ATP binding;protein tyrosine kinase activity;protein phosphorylation	IPR000719;IPR001245;IPR011009;IPR020635		PF07714	Pkinase_Tyr	KOG0671	LAMMER dual specificity kinases					PS50011	PROTEIN_KINASE_DOM	SSF56112	Protein kinase-like (PK-like)	Protein tyrosine kinase													Pkinase	PF07714	PTHR24058;PTHR24058:SF23	KOG0671	2.7.12.1		GO:0006468;GO:0004672	AT1G73460.1		Protein kinase superfamily protein
Cre06.g263700.t1.1	-1.81	-0.271	-1.52	-1.25	0.201	0.953	0.34	0.442	Cre06.g263700.t1.1	Secretory			A0A2K3DMU5
NUOB14	-0.201	-0.0913	-0.256	-0.165	0.275	0.783	0.201	0.43	Cre12.g555250.t1.2	Other	NADH:ubiquinone oxidoreductase B14 subunit	NADH:ubiquinone oxidoreductase Complex I) subunit, homolog to bovine B14. gi 35188009 gb AAQ84469.1 [=NDUFA6] [PMID: 15450959; PMID: 15710684]	Q6UKY9		GO:0006979	GO:0016491	GO:0005747	AT3G12260								KOG3426	NADH:ubiquinone oxidoreductase, NDUFA6/B14 subunit	K03950	NADH dehydrogenase (ubiquinone) 1 alpha subcomplex subunit 6																						PTHR12964	KOG3426		K03950		AT3G12260.1		LYR family of Fe/S cluster biogenesis protein
NUOP4	-1.52	-1.22	-1.14	0.0815	0.201	0.47	0.402	0.971	Cre08.g378550.t1.2	Mitochondrial	NADH:ubiquinone oxidoreductase 9 kDa subunit	mitochondrial NADH:ubiquinone oxidoreductase (Complex I) 9 kDa subunit precursor, mitochondrial [AAS58498.1, [PMID: 15450959; PMID: 15710684]; unknown evolutionary origin	A0A2K3DHW2				GO:0016020
RPL18	-0.276	-0.0223	-0.159	-0.136	0.201	0.986	0.544	0.602	Cre12.g512600.t1.2	Other	Cytosolic 80S ribosomal protein L18	Cytosolic 60S large ribosomal subunit protein L18	A8IKZ2		GO:0006412	GO:0003723;GO:0003735	GO:0022625	AT2G47570;AT5G27850;AT3G05590	RPL18	GO:0003735;GO:0005840;GO:0006412;GO:0005622	intracellular;ribosome;translation;structural constituent of ribosome	IPR000039;IPR021131				KOG1714	60s ribosomal protein L18	K02883	large subunit ribosomal protein L18e					SSF52080	Ribosomal proteins L15p and L18e																PTHR10934	KOG1714		K02883	GO:0006412;GO:0005840;GO:0005622;GO:0003735	AT3G05590.1	RPL18	ribosomal protein L18
SECA1	0.024	0.0709	-0.147	-0.218	0.902	0.807	0.407	0.201	Cre12.g517900.t1.1	Other	Chloroplast-associated SecA protein	SecA protein associated with import of proteins into chloroplast. Strong homology to SecA	A0A2K3D3X9	Protein translocase subunit SecA	GO:0006605;GO:0006886;GO:0017038	GO:0005524;GO:0016464	GO:0016020	AT4G01800	AGY1	GO:0005524;GO:0016020;GO:0006886;GO:0006605;GO:0017038	intracellular protein transport;protein import;membrane;ATP binding;protein targeting	IPR011115;IPR000185;IPR011116;IPR011130;IPR014018;IPR027417	P-loop containing nucleoside triphosphate hydrolase	PF07517;PF07516;PF01043	SecA_SW;SecA_DEAD;SecA_PP_bind			K03070	preprotein translocase subunit SecA			PS51196	SECA_MOTOR_DEAD	SSF52540;SSF81886;SSF81767	Pre-protein crosslinking domain of SecA;P-loop containing nucleoside triphosphate hydrolases;Helical scaffold and wing domains of SecA															PF01043;PF07516;PF07517	PTHR30612;PTHR30612:SF4			K03070	GO:0017038;GO:0016020;GO:0005524	AT4G01800.1	AGY1;AtcpSecA	Albino or Glassy Yellow 1
ZSP1	-0.51	-1.84	-0.872	0.971	0.686	0.201	0.512	0.455	Cre07.g325950.t1.2	Other		ZSP1 ORF is found in the 3'UTR, encoding hydroxyproline-rich glycoprotein with GPI-anchor signal	A0A2K3DJJ4	SPX domain-containing protein	GO:0016036		GO:0005634	AT2G26660;AT5G15330;AT5G20150;AT2G45130	SPX2;SPX4;SPX1;SPX3			IPR004331		PF03105	SPX							PS51382	SPX																	PF03105	PTHR10783;PTHR10783:SF44					AT5G20150.1	ATSPX1;SPX1	SPX domain gene 1
CGLD14	1.27	0.218	0.623	0.405	0.202	0.937	0.619	0.756	Cre10.g446350.t1.1	Chloroplast	Conserved in the Green Lineage and Diatoms		A8HZ72		GO:0015979	GO:0005509	GO:0009654;GO:0019898	AT1G76450		GO:0005509;GO:0009654;GO:0015979;GO:0019898;GO:0009523	calcium ion binding;photosynthesis;photosystem II oxygen evolving complex;photosystem II;extrinsic component of membrane	IPR002683;IPR016123		PF01789	PsbP									SSF55724	Mog1p/PsbP-like															PF01789	PTHR31407;PTHR31407:SF17				GO:0019898;GO:0015979;GO:0009654;GO:0009523;GO:0005509	AT1G76450.1		Photosystem II reaction center PsbP family protein
Cre07.g312300.t1.2	1.46	0.252	-0.0443	-0.296	0.202	0.937	0.986	0.855	Cre07.g312300.t1.2	Other			A8I5W8									IPR011008;IPR007138		PF03992	ABM					PWY-5874	heme degradation			SSF54909	Dimeric alpha+beta barrel															PF03992	PTHR34474;PTHR34474:SF2		1.14.99.3
ASK1	0.234	0.101	0.282	0.182	0.247	0.783	0.203	0.433	Cre10.g458500.t1.2	Chloroplast	Aspartate kinase	putative aspartate kinase, monofunctional (EC:2.7.2.4); possibly plastid targeted, based on Target-P prediction	A0A2K3DBP3	Aspartate kinase	GO:0009088;GO:0009089;GO:0009090	GO:0004072;GO:0005524	GO:0005829	AT5G13280;AT5G14060;AT3G02020	AK-LYS1;CARAB-AK-LYS;AK3	GO:0008152;GO:0008652;GO:0004072;GO:0016597	amino acid binding;metabolic process;cellular amino acid biosynthetic process;aspartate kinase activity	IPR002912;IPR001341;IPR001048		PF00696	AA_kinase			K00928	aspartate kinase [EC:2.7.2.4]	PWY-5097;THRESYN-PWY;HOMOSERSYN-PWY;PWY-3001	L-homoserine biosynthesis;superpathway of L-isoleucine biosynthesis I;superpathway of L-threonine biosynthesis;L-lysine biosynthesis VI	PS51671		SSF53633;SSF55021	Carbamate kinase-like;ACT-like															PF00696	PTHR21499;PTHR21499:SF3		1.1.1.3;2.7.2.4	K00928		AT5G13280.1	AK;AK-LYS1;AK1	aspartate kinase 1
COG1	-2.01	-0.95	0.0708	1.02	0.203	0.731	0.985	0.595	Cre14.g628050.t1.2	Other	Component of oligomeric golgi complex	Expressed Protein. Similar to COG1, component of oligomeric golgi complex 1, involved in vesicle tethering and other Golgi functions	A0A2K3CYI1	Conserved oligomeric Golgi complex subunit 1	GO:0006891;GO:0015031		GO:0005794;GO:0016020;GO:0017119	AT5G16300						PF08700	Vps51	KOG2033	Low density lipoprotein B-like protein																							PF08700	PTHR31658;PTHR31658:SF0	KOG2033				AT5G16300.1		Vps51/Vps67 family (components of vesicular transport) protein
CPL9	-0.0526	-0.484	0.103	0.587	0.922	0.398	0.881	0.203	Cre14.g616250.t1.2	Chloroplast	Conserved in the Plant Lineage	Putative polyketide cyclase/dehydrase; some similarity to predicted proteins of in plants and cyanobacteria. COG5637; previously annotated as CPL9 (which was a predicted membrane protein)	A0A2K3CXL6	Polyketide_cyc domain-containing protein				AT1G02470;AT4G01883;AT1G02475				IPR005031;IPR023393		PF03364	Polyketide_cyc									SSF55961	Bet v1-like															PF03364	PTHR33824					AT4G01883.1		Polyketide cyclase / dehydrase and lipid transport protein
Cre02.g095200.t1.2	0.886	0.992	2.03	1.03	0.565	0.672	0.203	0.551	Cre02.g095200.t1.2	Other			A8I2H7			GO:0005524;GO:0016887				GO:0050826;GO:0005524;GO:0042309;GO:0016887;GO:0000166;GO:0017111;GO:0050825	ATP binding;response to freezing;nucleoside-triphosphatase activity;homoiothermy;nucleotide binding;ATPase activity;ice binding	IPR003439;IPR003593;IPR000104;IPR027417	P-loop containing nucleoside triphosphate hydrolase	PF00005;PF12848	ABC_tran_Xtn;ABC_tran	KOG0062	ATPase component of ABC transporters with duplicated ATPase domains/Translation elongation factor EF-3b					PS50893	ABC_TRANSPORTER_2	SSF52540	P-loop containing nucleoside triphosphate hydrolases															PF12848;PF00005	PTHR19211;PTHR19211:SF15	KOG0062	3.6.1.3		GO:0016887;GO:0005524	AT1G64550.1	ATGCN3;GCN3	general control non-repressible 3
Cre12.g498950.t1.2	0.183	0.0512	-0.0184	-0.0696	0.203	0.862	0.945	0.703	Cre12.g498950.t1.2	Other			A8JGI8							GO:0005515	protein binding	IPR000008												SSF49562	C2 domain (Calcium/lipid-binding domain, CaLB)
Cre16.g674800.t1.2	-0.564	-0.371	-0.336	0.0346	0.203	0.575	0.527	0.967	Cre16.g674800.t1.2	Chloroplast			A0A2K3CVH1
FAP171	0.725	0.43	0.126	-0.303	0.203	0.622	0.893	0.668	Cre14.g624900.t1.2	Other	Flagellar Associated Protein 171	Flagellar Associated Protein, found in the flagellar proteome	A8IUF4							GO:0050826;GO:0042309;GO:0050825;GO:0005488	homoiothermy;binding;response to freezing;ice binding	IPR000104;IPR011989																															2.7.11.1
HRS1	0.019	0.00991	-0.355	-0.365	0.958	0.993	0.217	0.204	Cre02.g800236_4532.1									AT3G46100	HRS1	GO:0006418;GO:0005524;GO:0006427;GO:0005737;GO:0004812;GO:0000166;GO:0004821	histidine-tRNA ligase activity;cytoplasm;ATP binding;histidyl-tRNA aminoacylation;nucleotide binding;tRNA aminoacylation for protein translation;aminoacyl-tRNA ligase activity	IPR002314;IPR004154;IPR006195;IPR015807;IPR004516	Aminoacyl-tRNA synthetase, class II;Aminoacyl-tRNA synthetase, class II (G/ P/ S/T);Histidine-tRNA ligase;Anticodon-binding;Histidine-tRNA ligase/ATP phosphoribosyltransferase regulatory subunit	PF00587;PF03129	tRNA-synt_2b;HGTP_anticodon			K01892	histidyl-tRNA synthetase [EC:6.1.1.21]	TRNA-CHARGING-PWY	tRNA charging	PS50862	AA_TRNA_LIGASE_II	SSF52954;SSF55681	Class II aaRS ABD-related;Class II aaRS and biotin synthetases	Histidyl-tRNA synthetase			6.1.1.21	ko:K01892	ko00970;map00970	M00359;M00360	R03655	RC00055;RC00523	ko00000;ko00001;ko00002;ko01000;ko01007;ko03016				HGTP_anticodon;tRNA-synt_His	PF00587 PF03129	PTHR11476 PTHR11476:SF5	EC:6.1.1.21		K01892	GO:0000166 GO:0004812 GO:0004821 GO:0005524 GO:0005737 GO:0006418 GO:0006427	AT3G46100		Histidyl-tRNA synthetase 1
NTR3	-0.407	0.33	0.363	0.0326	0.204	0.466	0.309	0.953	Cre07.g355600.t1.1	Other	NADPH dependent thioredoxin reductase	Similar to AtNTRA and AtNTRB targeted to cytosol and mitochondria in Arabidopsis due to alternative initiation of transcription. Apparently no alternative initiation of transcription for this NTR in Chlamy and no N-terminal extension for targeting to the mitochondria. Probable cytosolic localisation.	A0A2K3DLM9	Thioredoxin reductase	GO:0019430;GO:0045454	GO:0004791	GO:0005737	AT2G17420;AT4G35460	NTRA;NTRB	GO:0016491;GO:0005737;GO:0019430;GO:0055114;GO:0004791	thioredoxin-disulfide reductase activity;cytoplasm;oxidoreductase activity;removal of superoxide radicals;oxidation-reduction process	IPR013027;IPR005982;IPR000103;IPR023753		PF00070	Pyr_redox			K00384	thioredoxin reductase (NADPH) [EC:1.8.1.9]	THIOREDOX-PWY	thioredoxin pathway			SSF51905	FAD/NAD(P)-binding domain	Belongs to the class-II pyridine nucleotide-disulfide oxidoreductase family			1.8.1.9	ko:K00384	ko00450;map00450		R02016;R03596;R09372	RC00013;RC02518;RC02873	ko00000;ko00001;ko01000				Pyr_redox_2	PF00070	PTHR22912;PTHR22912:SF183		1.8.1.9	K00384	GO:0055114;GO:0016491	AT2G17420.1	ATNTRA;NTR2;NTRA	NADPH-dependent thioredoxin reductase A
PDC2	0.0199	-0.0182	-0.174	-0.156	0.9	0.973	0.205	0.255	Cre02.g099850.t1.1	Chloroplast	Pyruvate dehydrogenase, E1 component, alpha subunit	pyruvate dehydrogenase (EC 1.2.4.1), E1 component alpha subunit (ODPA, PDC2_E1a). The pyruvate dehydrogenase complex catalyzes the overall conversion of pyruvate to acetyl-CoA and CO(2). It contains multiple copies of three enzymatic components: pyruvate dehydrogenase (E1), dihydrolipoamide acetyltransferase (E2) and lipoamide dehydrogenase (E3) (By similarity). [CATALYTIC ACTIVITY] Pyruvate + [dihydrolipoyllysine-residue acetyltransferase] lipoyllysine = [dihydrolipoyllysine-residue acetyltransferase] S-acetyldihydrolipoyllysine + CO(2). [COFACTOR] Thiamine pyrophosphate. [SUBUNIT] Heterodimer of an alpha and a beta chain (By similarity). [SUBCELLULAR LOCATION] Plastid; chloroplast; This is the second PDC, localized in the plastid stroma, where it provides acetyl-CoA for fatty acid biosynthesis; different from the mitochondrial PDC	A0A2K3E272	Pyruvate dehydrogenase E1 component subunit alpha	GO:0006086	GO:0004739	GO:0043231	AT1G01090	PDH-E1	GO:0030976;GO:0004739;GO:0055114;GO:0003824;GO:0043231;GO:0006086;GO:0006096	intracellular membrane-bounded organelle;catalytic activity;thiamine pyrophosphate binding;pyruvate dehydrogenase (acetyl-transferring) activity;glycolytic process;acetyl-CoA biosynthetic process from pyruvate;oxidation-reduction process	IPR017597;IPR011766;IPR029061	Thiamin diphosphate-binding fold	PF02775	TPP_enzyme_C	KOG0225	Pyruvate dehydrogenase E1, alpha subunit	K00161	pyruvate dehydrogenase E1 component alpha subunit [EC:1.2.4.1]	PWY-5464;PYRUVDEHYD-PWY	pyruvate decarboxylation to acetyl CoA;superpathway of cytosolic glycolysis (plants), pyruvate dehydrogenase and TCA cycle			SSF52518	Thiamin diphosphate-binding fold (THDP-binding)	The pyruvate dehydrogenase complex catalyzes the overall conversion of pyruvate to acetyl-CoA and CO(2)			1.2.4.1	ko:K00161	ko00010;ko00020;ko00620;ko01100;ko01110;ko01120;ko01130;ko01200;ko04066;ko04922;ko05230;map00010;map00020;map00620;map01100;map01110;map01120;map01130;map01200;map04066;map04922;map05230	M00307	R00014;R00209;R01699;R03270	RC00004;RC00027;RC00627;RC02742;RC02744;RC02882	br01601;ko00000;ko00001;ko00002;ko01000				E1_dh;Transket_pyr;Transketolase_C	PF02775	PTHR11516;PTHR11516:SF25	KOG0225	1.2.4.1	K00161	GO:0030976;GO:0003824	AT1G01090.1	PDH-E1 ALPHA	pyruvate dehydrogenase E1 alpha
SNAPA1	0.191	0.0714	0.195	0.124	0.205	0.796	0.242	0.482	Cre02.g099150.t1.2	Other	Alpha-SNAP, SNARE complex protein	Adaptor protein that connects NSF to cis-SNARE complexes. Expressed Protein. Found in the flagellar proteome [PMID: 15998802]	A8I1Y7		GO:0006886;GO:0035494	GO:0005483;GO:0019905	GO:0031201	AT3G56190;AT3G56450	ALPHA-SNAP2;ALPHA-SNAP1	GO:0006886;GO:0005488;GO:0005515	intracellular protein transport;binding;protein binding	IPR000744;IPR011990;IPR013026;IPR019734		PF14938	SNAP	KOG1586	Protein required for fusion of vesicles in vesicular transport, alpha-SNAP	K15296	alpha-soluble NSF attachment protein			PS50293	TPR_REGION	SSF48452	TPR-like															PF14938	PTHR13768;PTHR13768:SF8	KOG1586		K15296	GO:0006886	AT3G56190.1	ALPHA-SNAP2;ASNAP	alpha-soluble NSF attachment protein 2
ACBP4(At)	-0.521	-0.385	-0.299	0.0859	0.206	0.523	0.553	0.887	Cre02.g074650.t1.2	Other			A0A2K3E021	ACB domain-containing protein		GO:0000062		AT3G05420;AT5G04420;AT5G27630	ACBP4;ACBP5	GO:0000062;GO:0005515	protein binding;fatty-acyl-CoA binding	IPR015916;IPR000582;IPR006652;IPR011043		PF01344;PF00887;PF13415;PF13418	Kelch_3;ACBP;Kelch_1;Kelch_4	KOG4693	Uncharacterized conserved protein, contains kelch repeat					PS51228	ACB_2	SSF50965;SSF47027	Acyl-CoA binding protein;Galactose oxidase, central domain															PF00887;PF13415;PF13418;PF01344	PTHR23244;PTHR23244:SF315	KOG4693			GO:0000062;GO:0005515	AT3G05420.2	ACBP4	acyl-CoA binding protein 4
Cre02.g103000.t1.2	-1.57	-0.749	-0.847	-0.0975	0.206	0.729	0.584	0.967	Cre02.g103000.t1.2	Secretory	DNA methylase in the FkbM family	FkbM is required for a specific methylation in the biosynthesis of the immunosuppressant FK56 in Streptomyces	A0A2K3E2E2	Methyltransf_21 domain-containing protein								IPR006342;IPR029063	S-adenosyl-L-methionine-dependent methyltransferase	PF05050	DUF672									SSF53335	S-adenosyl-L-methionine-dependent methyltransferases	Methyltransferase FkbM domain													Methyltransf_21	PF05050	PTHR34203;PTHR34203:SF1					AT2G26680.1
Cre03.g193700.t1.1	-0.852	-0.741	-0.94	-0.199	0.206	0.429	0.206	0.831	Cre03.g193700.t1.1	Other			A0A2K3DYK2	AB hydrolase-1 domain-containing protein	GO:0006508	GO:0008233		AT3G61540		GO:0006508;GO:0004177;GO:0008233	proteolysis;aminopeptidase activity;peptidase activity	IPR002410;IPR029058;IPR000073	Alpha/Beta hydrolase fold	PF00561	Abhydrolase_1									SSF53474	alpha/beta-Hydrolases	alpha/beta hydrolase fold													Abhydrolase_1	PF00561	PTHR10992;PTHR10992:SF749		3.4.11.5			AT3G61540.1		alpha/beta-Hydrolases superfamily protein
Cre09.g402997.t1.1	1.06	0.108	1.41	1.3	0.298	0.986	0.206	0.243	Cre09.g402997.t1.1	Chloroplast			A0A2K3DF58		GO:0006364	GO:0004222;GO:0004519;GO:0046872				GO:0046872;GO:0006364;GO:0004222	rRNA processing;metalloendopeptidase activity;metal ion binding	IPR002036;IPR023214		PF02130;PF08282	Hydrolase_3;UPF0054					PWY-7204	pyridoxal 5'-phosphate salvage II (plants)			SSF55486;SSF56784	Metalloproteases ("zincins"), catalytic domain;HAD-like	Uncharacterized protein family UPF0054													Hydrolase_3;UPF0054	PF08282;PF02130	PTHR22881		3.1.3.74		GO:0006364;GO:0004222	AT2G25870.1		haloacid dehalogenase-like hydrolase family protein
Cre11.g467755.t1.1	0.0401	0.081	-0.144	-0.225	0.835	0.783	0.439	0.206	Cre11.g467755.t1.1	Chloroplast	Extended short-chain dehydrogenase	Similar to the NAD-binding domain of Tic62-3	A0A2K3D7X2	NAD(P)-bd_dom domain-containing protein				AT2G34460		GO:0005488	binding	IPR016040		PF13460	NAD_binding_10	KOG4039	Serine/threonine kinase TIP30/CC3							SSF51735	NAD(P)-binding Rossmann-fold domains	NmrA-like family													NAD_binding_10	PF13460	PTHR15020;PTHR15020:SF11	KOG4039				AT2G34460.1		NAD(P)-binding Rossmann-fold superfamily protein
Cre48.g761197.t1.1	0.0321	-0.279	-0.15	0.129	0.88	0.206	0.449	0.527	Cre48.g761197.t1.1	Chloroplast			A8JE35		GO:0006412	GO:0003735	GO:0005840;GO:1990904	AT2G43030		GO:0003735;GO:0005840;GO:0006412;GO:0005622	intracellular;ribosome;translation;structural constituent of ribosome	IPR000597;IPR009000;IPR019927		PF00297	Ribosomal_L3			K02906	large subunit ribosomal protein L3					SSF50447	Translation proteins															PF00297	PTHR11229;PTHR11229:SF5			K02906	GO:0006412;GO:0005840;GO:0005622;GO:0003735	AT2G43030.1		Ribosomal protein L3 family protein
NUOB12	-0.343	-0.0838	-0.313	-0.229	0.206	0.886	0.302	0.468	Cre05.g244901.t1.1	Mitochondrial	NADH-ubiquinone oxidoreductase B12 subunit		Q6QIV8		GO:0022900;GO:0032981	GO:0016491	GO:0005747	AT2G02510;AT1G14450		GO:0005747;GO:0005739;GO:0022900	mitochondrial respiratory chain complex I;mitochondrion;electron transport chain	IPR012576		PF08122	NDUF_B12																									PF08122	PTHR15082;PTHR15082:SF2				GO:0022900;GO:0005747;GO:0005739	AT1G14450.1		NADH dehydrogenase (ubiquinone)s
SHMT3	0.177	0.0973	0.16	0.0625	0.206	0.666	0.304	0.731	Cre09.g411900.t1.1	Chloroplast	Serine hydroxymethyltransferase	Glycine/serine hydroxymethyltransferase-like protein (by homology to Arabidopsis gene AT4G32520)	A8J4R9	Serine hydroxymethyltransferase	GO:0019264;GO:0035999;GO:0046653	GO:0004372;GO:0030170	GO:0005737;GO:0005739	AT4G32520	SHM3	GO:0006544;GO:0016740;GO:0004372;GO:0003824;GO:0006563;GO:0030170	L-serine metabolic process;catalytic activity;pyridoxal phosphate binding;glycine hydroxymethyltransferase activity;transferase activity;glycine metabolic process	IPR015424;IPR001085;IPR015422		PF00464	SHMT			K00600	glycine hydroxymethyltransferase [EC:2.1.2.1]	PWY-3841;SER-GLYSYN-PWY;PWY-2161;GLYSYN-PWY	folate transformations II;superpathway of L-serine and glycine biosynthesis I;glycine biosynthesis I;folate polyglutamylation			SSF53383	PLP-dependent transferases															PF00464	PTHR11680		2.1.2.1	K00600	GO:0016740	AT4G32520.2	AtSHMT3;SHM3	serine hydroxymethyltransferase 3
SUI1A	-1.89	-1.42	-1.63	-0.209	0.206	0.513	0.331	0.931	Cre06.g298100.t1.2	Other	Translation initiation protein	putative SUI1 translation initiation protein, initiation factor 1 (eIF-1)	A8IP53			GO:0003723;GO:0003743		AT4G27130;AT5G54940;AT5G54760;AT1G54290		GO:0003743;GO:0006412;GO:0006413	translation;translation initiation factor activity;translational initiation	IPR001950;IPR005874		PF01253	SUI1	KOG1770	Translation initiation factor 1 (eIF-1/SUI1)	K03113	translation initiation factor 1			PS50296	SUI1	SSF55159	eIF1-like															PF01253	PTHR10388;PTHR10388:SF4	KOG1770		K03113	GO:0006413;GO:0003743	AT4G27130.1		Translation initiation factor SUI1 family protein
THO5(At)	-0.19	0.431	1.32	0.887	0.871	0.807	0.206	0.413	Cre17.g705550.t1.2	Other			A0A2K3CPA3		GO:0006406	GO:0003729	GO:0000445	AT1G45233;AT5G42920	THO5;THO5			IPR019163		PF09766	FimP	KOG2216	Conserved coiled/coiled coil protein	K13174	THO complex subunit 5																					PF09766	PTHR13375	KOG2216		K13174		AT5G42920.2	AtTHO5;THO5	THO complex, subunit 5
TUG1	1.05	0.849	0.825	-0.0246	0.206	0.472	0.384	0.986	Cre06.g299300.t1.2	Other	Gamma tubulin	Gamma tubulin [gi:1098639][gi:8928436] [PMID: 10223635]	Q39582;A8INY3	Tubulin gamma chain	GO:0000070;GO:0000212;GO:0007020;GO:0007052;GO:0031122	GO:0005200;GO:0005525	GO:0000930;GO:0005634;GO:0005737;GO:0005816;GO:0005819;GO:0005874	AT5G05620;AT3G61650	GCP2;TUBG1	GO:0043234;GO:0005874;GO:0005200;GO:0007020;GO:0003924;GO:0007017;GO:0051258;GO:0005525;GO:0031122;GO:0000930;GO:0006184	GTP binding;protein polymerization;microtubule-based process;microtubule;structural constituent of cytoskeleton;microtubule nucleation;protein complex;cytoplasmic microtubule organization;gamma-tubulin complex;GTPase activity	IPR018316;IPR004057;IPR002967;IPR003008;IPR002452;IPR000217;IPR002454;IPR008280		PF00091;PF03953	Tubulin_C;Tubulin			K10389	tubulin gamma	PWY-7179;PWY-5695;SALVADEHYPOX-PWY;SALVPURINE2-PWY;PWY-6608;PWY0-1296;PWY-6609	xanthine and xanthosine salvage;guanosine nucleotides degradation III;purine deoxyribonucleosides degradation I;urate biosynthesis/inosine 5'-phosphate degradation;purine ribonucleosides degradation;adenosine nucleotides degradation II;adenine and adenosine salvage III			SSF52490;SSF55307	Tubulin C-terminal domain-like;Tubulin nucleotide-binding domain-like															PF03953;PF00091	PTHR11588;PTHR11588:SF7		2.4.2.1	K10389	GO:0003924;GO:0007017;GO:0005874;GO:0031122;GO:0007020;GO:0000930	AT3G61650.1	TUBG1	gamma-tubulin
CPN23	0.0536	-0.226	0.0488	0.274	0.824	0.405	0.881	0.207	Cre12.g505850.t1.2	Chloroplast	Chaperonin 23		A8IJY7		GO:0051085	GO:0005524;GO:0044183;GO:0046872;GO:0051082;GO:0051087	GO:0005759;GO:0009507			GO:0006457;GO:0005737	cytoplasm;protein folding	IPR011032;IPR020818		PF00166	Cpn10	KOG1641	Mitochondrial chaperonin	K04078	chaperonin GroES					SSF50129	GroES-like															PF00166	PTHR10772;PTHR10772:SF0	KOG1641		K04078	GO:0006457;GO:0005737	AT5G20720.2	ATCPN21;CHCPN10;CPN10;CPN20;CPN21	chaperonin 20
Cre02.g143650.t1.2	1.36	1.05	-0.558	-1.61	0.242	0.542	0.728	0.207	Cre02.g143650.t1.2	Chloroplast			A0A2K3E3Z3
Cre03.g179860.t1.1	-0.015	-0.137	-0.148	-0.0104	0.912	0.34	0.207	0.955	Cre03.g179860.t1.1	Other	tRNA-(m5C) methyltransferase		A0A2K3DXQ0	SAM_MT_RSMB_NOP domain-containing protein	GO:0001510;GO:0030488	GO:0000049;GO:0008168;GO:0016428	GO:0005634	AT2G22400;AT4G40000		GO:0016428;GO:0008168	methyltransferase activity;tRNA (cytosine-5-)-methyltransferase activity	IPR023270;IPR001678;IPR023267;IPR029063	S-adenosyl-L-methionine-dependent methyltransferase	PF01189	Nol1_Nop2_Fmu	KOG2198	tRNA cytosine-5-methylases and related enzymes of the NOL1/NOP2/sun superfamily	K15335	tRNA (cytosine34-C5)-methyltransferase [EC:2.1.1.203]	PWY-6829	tRNA methylation (yeast)	PS51686																		PF01189	PTHR22808;PTHR22808:SF1	KOG2198	2.1.1.203	K15335	GO:0008168	AT2G22400.1		S-adenosyl-L-methionine-dependent methyltransferases superfamily protein
Cre07.g334350.t1.2	1.02	0.647	1.75	1.11	0.435	0.78	0.207	0.445	Cre07.g334350.t1.2	Chloroplast			A0A2K3DK39	APH domain-containing protein		GO:0019202						IPR002575;IPR011009		PF01636	APH					HOMOSER-THRESYN-PWY;THRESYN-PWY;PWY-3001	L-threonine biosynthesis;superpathway of L-isoleucine biosynthesis I;superpathway of L-threonine biosynthesis			SSF56112	Protein kinase-like (PK-like)															PF01636	PTHR21064		2.7.1.39
Cre11.g467526.t1.1	-1.02	0.0315	-1.28	-1.31	0.287	0.993	0.218	0.207	Cre11.g467526.t1.1	Other			A0A2K3D757	N-acetyltransferase domain-containing protein		GO:0008080				GO:0008152;GO:0008080	metabolic process;N-acetyltransferase activity	IPR016181;IPR000182		PF00583	Acetyltransf_1	KOG4144	Arylalkylamine N-acetyltransferase					PS51186	GNAT	SSF55729	Acyl-CoA N-acyltransferases (Nat)	Acetyltransferase (GNAT) domain													Acetyltransf_1;Acetyltransf_7	PF00583	PTHR13947	KOG4144			GO:0008080
Cre16.g689423_4532.1	-0.184	0.413	-0.231	-0.644	0.729	0.55	0.712	0.207	Cre16.g689423_4532.1	Secretory	Putative UDP-galactose transporter		A0A2K3CW80				GO:0016020			GO:0016020;GO:0016021	membrane;integral component of membrane	IPR000620		PF00892	EamA	KOG3912	Predicted integral membrane protein							SSF103481	Multidrug resistance efflux transporter EmrE	negative regulation of mitochondrial outer membrane permeabilization involved in apoptotic signaling pathway														PF00892	PTHR13146 PTHR13146:SF3				GO:0016020 GO:0016021
NUC-L2(At)	-0.101	-0.329	-0.0206	0.309	0.687	0.26	0.962	0.207	Cre06.g275100.t1.2	Other	Nucleolin		A0A2K3DNK6			GO:0003723	GO:1990904	AT3G18610;AT1G48920	NUC-L2;NUC-L1	GO:0003676;GO:0000166	nucleic acid binding;nucleotide binding	IPR000504;IPR012677		PF00076	RRM_1	KOG0131	Splicing factor 3b, subunit 4	K11294	nucleolin			PS50102	RRM	SSF54928	RNA-binding domain, RBD															PF00076	PTHR24012;PTHR24012:SF243	KOG0131		K11294	GO:0003676	AT3G18610.1	ATNUC-L2;NUC-L2;PARLL1	nucleolin like 2
OHP2	0.399	0.221	0.489	0.267	0.258	0.714	0.207	0.523	Cre06.g251150.t1.2	Chloroplast	low CO2 and stress-induced one-helix protein	Homologous to stress induced one-helix proteins of Cyanobacteria and land plants and belonging to high-light inducible protein (HLIP) family (LHCII superfamily); described as Low-CO2 inducible gene revealed by cDNA array analyses (LCI25)	A8HYP8				GO:0009535					IPR023329												SSF103511	Chlorophyll a-b binding protein	one-helix protein	HLIP														PTHR33401					AT1G34000.1	OHP2	one-helix protein 2
PFH7	-0.239	0.98	0.0109	-0.969	0.769	0.293	0.994	0.207	Cre14.g626200.t1.1	Secretory	Prolyl 4-hydroxylase 7	Procollagen-proline dioxygenase homolog, requires Fe2+ and ascorbate	A0A2K3CYD1	Fe2OG dioxygenase domain-containing protein		GO:0004656;GO:0005506;GO:0031418	GO:0005783;GO:0005789			GO:0016491;GO:0016705;GO:0055114;GO:0031418;GO:0005506	L-ascorbic acid binding;oxidoreductase activity, acting on paired donors, with incorporation or reduction of molecular oxygen;iron ion binding;oxidoreductase activity;oxidation-reduction process	IPR006620;IPR005123		PF13640	2OG-FeII_Oxy_3			K00472	prolyl 4-hydroxylase [EC:1.14.11.2]			PS51471	FE2OG_OXY			Prolyl 4-hydroxylase alpha subunit homologues.														PF13640	PTHR10869		1.14.11.2	K00472	GO:0055114;GO:0016491	AT3G28480.1		Oxoglutarate/iron-dependent oxygenase
psbD	0.269	0.0452	0.337	0.292	0.271	0.955	0.207	0.278	CreCp.g802329_4532.1	Chloroplast	photosystem II protein D2		P06007;A0A218N8F8		GO:0009772	GO:0005506;GO:0010242;GO:0016168;GO:0045156	GO:0009523;GO:0009535	ATCG00270	PSBD	GO:0015979;GO:0016020;GO:0019684;GO:0045156;GO:0009523;GO:0009772	membrane;photosynthesis, light reaction;photosynthetic electron transport in photosystem II;electron transporter, transferring electrons within the cyclic electron transport pathway of photosynthesis activity;photosynthesis;photosystem II	IPR000484;IPR005868	Photosynthetic reaction centre, L/M;Photosystem II D2 protein	PF00124	Photo_RC			K02706	photosystem II P680 reaction center D2 protein	PHOTOALL-PWY;PWY-101;PWY-7731	photosynthesis light reactions;superpathway of photosynthetic hydrogen production;oxygenic photosynthesis			SSF81483	Bacterial photosystem II reaction centre, L and M subunits	Photosystem II (PSII) is a light-driven water plastoquinone oxidoreductase that uses light energy to abstract electrons from H(2)O, generating O(2) and a proton gradient subsequently used for ATP formation. It consists of a core antenna complex that captures photons, and an electron transfer chain that converts photonic excitation into a charge separation. The D1 D2 (PsbA PsbA) reaction center heterodimer binds P680, the primary electron donor of PSII as well as several subsequent electron acceptors. D2 is needed for assembly of a stable PSII complex														PF00124	PTHR33149	EC:1.10.3.9		K02706	GO:0009523 GO:0009772 GO:0015979 GO:0016020 GO:0019684 GO:0045156	ATCG00270		photosystem II reaction center protein D
ADT2(At)	0.173	0.305	0.301	-0.0036	0.443	0.293	0.208	0.991	Cre06.g261800.t1.2	Chloroplast	Prephenate dehydratase	putative prephenate dehydratase family protein [EC:4.2.1.51]; cyclohexadienyl dehydratase	A0A2K3DMS7	Arogenate dehydratase	GO:0009094	GO:0004664;GO:0047769	GO:0005737;GO:0009507;GO:0009570	AT3G07630;AT3G44720;AT1G08250;AT5G22630;AT2G27820;AT1G11790	ADT2;ADT4;ADT6;ADT5;PD1;ADT1	GO:0008152;GO:0016597;GO:0004664;GO:0009094	metabolic process;amino acid binding;prephenate dehydratase activity;L-phenylalanine biosynthetic process	IPR001086;IPR002912		PF00800	PDT	KOG2797	Prephenate dehydratase	K05359	arogenate/prephenate dehydratase [EC:4.2.1.91 4.2.1.51]	PWY-3462;PWY-3481	L-phenylalanine biosynthesis II;superpathway of L-phenylalanine and L-tyrosine biosynthesis	PS51171;PS51671	PREPHENATE_DEHYDR_3	SSF55021;SSF53850	Periplasmic binding protein-like II;ACT-like	Converts the prephenate produced from the shikimate- chorismate pathway into phenylalanine			4.2.1.51;4.2.1.91	ko:K05359	ko00400;ko01100;ko01110;ko01130;ko01230;map00400;map01100;map01110;map01130;map01230	M00024	R00691;R01373	RC00360	ko00000;ko00001;ko00002;ko01000				PDT	PF00800	PTHR21022	KOG2797	4.2.1.91	K05359	GO:0009094;GO:0004664	AT1G08250.1	ADT6	arogenate dehydratase 6
BLD10	-1.98	-0.0871	0.0967	0.184	0.208	0.992	0.973	0.943	Cre10.g418250.t1.2	Mitochondrial	Basal body protein	Basal body protein localized to the cartwheel structure at the proximal end. bld10 mutants have no basal bodies or flagella.	A8ID55		GO:0007010;GO:0032053;GO:0051302	GO:0008017;GO:0042802;GO:0042803	GO:0005737;GO:0005814;GO:0005874;GO:0036064;GO:0120280																																		PTHR13140
CLPC1	-0.0255	-0.0183	-0.158	-0.14	0.854	0.967	0.208	0.269	Cre02.g143307_4532.1	Other	ClpC chaperone, Hsp100 family	Probably chloroplastic (by homology); possibly the ATP-dependent subunit of Clp protease, as its Volvox orthologue contains the IGF motif that binds ClpP (PMID: 11224567)	A0A2K3E4J3																							Belongs to the ClpA ClpB family				ko:K03696	ko01100;map01100				ko00000;ko03110				AAA;AAA_2;ClpB_D2-small;Clp_N;UVR	PF00004 PF02151 PF02861 PF07728 PF10431	PTHR11638 PTHR11638:SF96			K03696	GO:0005515 GO:0005524 GO:0016887 GO:0019538	AT5G50920		CLPC homologue 1
Cre03.g182450.t1.2	-0.0812	-0.23	0.0476	0.278	0.724	0.402	0.884	0.208	Cre03.g182450.t1.2	Chloroplast			A8JH65	Methenyltetrahydrofolate cyclohydrolase	GO:0035999	GO:0004477;GO:0004488	GO:0005829			GO:0009396;GO:0004488;GO:0055114;GO:0003824;GO:0005488	methylenetetrahydrofolate dehydrogenase (NADP+) activity;catalytic activity;folic acid-containing compound biosynthetic process;binding;oxidation-reduction process	IPR020631;IPR016040;IPR000672;IPR020630		PF00763;PF02882	THF_DHG_CYH_C;THF_DHG_CYH	KOG0089	Methylenetetrahydrofolate dehydrogenase/methylenetetrahydrofolate cyclohydrolase			PWY-6613;PWY-3841;PWY-1722	tetrahydrofolate salvage from 5,10-methenyltetrahydrofolate;folate transformations II;formate assimilation into 5,10-methylenetetrahydrofolate			SSF53223;SSF51735	Aminoacid dehydrogenase-like, N-terminal domain;NAD(P)-binding Rossmann-fold domains															PF00763;PF02882	PTHR10025	KOG0089	3.5.4.9;1.5.1.5		GO:0055114;GO:0009396;GO:0004488;GO:0003824	AT4G00620.1		Amino acid dehydrogenase family protein
ATPG	0.327	-0.254	0.221	0.475	0.35	0.634	0.612	0.209	Cre11.g481450.t1.2	Chloroplast	Chloroplast ATP synthase subunit II	ATP synthase CFo B' chain, chloroplast precursor; component of the stalk that connects CF1 to CFo; distant homolog of chloroplast-encoded subunit I	A8J785;A0A2K3D8S8	ATP synthase subunit b', chloroplastic	GO:0015986	GO:0005524;GO:0046961	GO:0009535;GO:0045263	AT4G32260	PDE334	GO:0015078;GO:0044238;GO:0015986;GO:0045263	ATP synthesis coupled proton transport;proton-transporting ATP synthase complex, coupling factor F(o);hydrogen ion transmembrane transporter activity;primary metabolic process	IPR002146;IPR003489		PF00430	ATP-synt_B			K02109	F-type H+-transporting ATPase subunit b																					PF00430				K02109	GO:0045263;GO:0015986;GO:0015078	AT4G32260.1		ATPase, F0 complex, subunit B/B\', bacterial/chloroplast
Cre07.g331250.t1.1	-0.768	0.697	-1.56	-2.26	0.675	0.826	0.404	0.209	Cre07.g331250.t1.1	Other			A0A2K3DJW1	Thioredox_DsbH domain-containing protein	GO:0005975			AT4G03200		GO:0003824	catalytic activity	IPR008928;IPR012341;IPR012336		PF13899	Thioredoxin_7									SSF48208;SSF52833	Thioredoxin-like;Six-hairpin glycosidases	Spermatogenesis-associated protein													Thioredox_DsbH	PF13899	PTHR12145;PTHR12145:SF11					AT4G03200.1		catalytics
Cre12.g535650.t1.2	-0.579	-2.03	1.06	3.09	0.829	0.54	0.733	0.209	Cre12.g535650.t1.2	Other			A8IVK8							GO:0005515	protein binding	IPR019955;IPR000626;IPR029071	Ubiquitin-related domain									PS50053	UBIQUITIN_2	SSF54236	Ubiquitin-like																PTHR41749;PTHR41749:SF1
EMB140	-0.307	0.0166	-0.00753	-0.0241	0.209	0.989	0.988	0.955	Cre12.g546700.t1.1	Other			A0A2K3D6H8	RRM domain-containing protein	GO:0006396	GO:0003723		AT4G24270	EMB140	GO:0003676;GO:0000166	nucleic acid binding;nucleotide binding	IPR000504;IPR012677		PF00076	RRM_1							PS50102	RRM	SSF48452;SSF54928	TPR-like;RNA-binding domain, RBD															PF00076	PTHR24012				GO:0003676	AT4G24270.2	EMB140	EMBRYO DEFECTIVE 140
GPD1	0.245	1.12	-0.163	-1.29	0.828	0.381	0.918	0.209	Cre12.g511150.t1.2	Chloroplast	Glycerol-3-phosphate dehydrogenase/dihydroxyacetone-3-phosphate reductase	Interconverts dihydroxyacetone phosphate and glycerol-3-phosphate. Possibly involved in G-3-P production for glycerolipid biosynthesis, by homology to an uncharacterized Arabidopsis protein	A8IKS4	Glycerol-3-phosphate dehydrogenase [NAD(+)]	GO:0005975;GO:0006072;GO:0006116;GO:0046168	GO:0051287;GO:0141152	GO:0005829;GO:0009331	AT2G40690	GLY1	GO:0008677;GO:0016491;GO:0006072;GO:0055114;GO:0009331;GO:0050662;GO:0004367;GO:0005975	2-dehydropantoate 2-reductase activity;glycerol-3-phosphate dehydrogenase complex;glycerol-3-phosphate dehydrogenase [NAD+] activity;coenzyme binding;glycerol-3-phosphate metabolic process;oxidoreductase activity;oxidation-reduction process;carbohydrate metabolic process	IPR013328;IPR008927;IPR006168;IPR013332;IPR006109		PF02558;PF07479	NAD_Gly3P_dh_C;ApbA	KOG2711	Glycerol-3-phosphate dehydrogenase/dihydroxyacetone 3-phosphate reductase	K00006	glycerol-3-phosphate dehydrogenase (NAD+) [EC:1.1.1.8]	PWY-7411;PWY-6118	superpathway of phosphatidate biosynthesis (yeast);glycerol-3-phosphate shuttle			SSF48179;SSF51735	6-phosphogluconate dehydrogenase C-terminal domain-like;NAD(P)-binding Rossmann-fold domains	Glycerol-3-phosphate dehydrogenase			1.1.1.8	ko:K00006	ko00564;ko01110;ko04011;map00564;map01110;map04011		R00842	RC00029	ko00000;ko00001;ko01000				NAD_Gly3P_dh_C;NAD_Gly3P_dh_N	PF02558;PF07479	PTHR11728;PTHR11728:SF13	KOG2711	1.1.1.8	K00006	GO:0055114;GO:0008677;GO:0005975;GO:0004367;GO:0009331;GO:0006072	AT2G40690.1	GLY1;SFD1	NAD-dependent glycerol-3-phosphate dehydrogenase family protein
MAP1A	0.703	-0.134	-0.23	-0.0955	0.209	0.923	0.77	0.909	Cre06.g279750.t1.2	Other	Methionine aminopeptidase	Involved in N-terminal maturation of proteins; cytosolic; MetAP1, Peptidase M	A8J1Z0	Methionine aminopeptidase	GO:0006508	GO:0004239;GO:0046872;GO:0070006	GO:0005829;GO:0022626	AT2G45240	MAP1A	GO:0006508;GO:0004177;GO:0009987;GO:0008235	proteolysis;aminopeptidase activity;cellular process;metalloexopeptidase activity	IPR000994;IPR001714;IPR002467		PF15801;PF00557	zf-C6H2;Peptidase_M24			K01265	methionyl aminopeptidase [EC:3.4.11.18]					SSF144232;SSF55920	HIT/MYND zinc finger-like;Creatinase/aminopeptidase															PF15801;PF00557	PTHR10804;PTHR10804:SF13		3.4.11.18	K01265		AT2G45240.1	MAP1A	methionine aminopeptidase 1A
SDC1	0.207	-0.804	0.867	1.67	0.891	0.687	0.559	0.209	Cre01.g038250.t1.2	Chloroplast	Serine decarboxylase	Serine decarboxylase involved in ethanolamine production for PtdEtn biosynthesis	A0A2K3E765		GO:0019752	GO:0016831;GO:0030170		AT1G43710	EMB1075	GO:0016831;GO:0003824;GO:0030170;GO:0019752	carboxy-lyase activity;carboxylic acid metabolic process;catalytic activity;pyridoxal phosphate binding	IPR002129;IPR015424;IPR015422		PF00282	Pyridoxal_deC	KOG0629	Glutamate decarboxylase and related proteins	K01590	histidine decarboxylase [EC:4.1.1.22]					SSF53383	PLP-dependent transferases															PF00282	PTHR11999;PTHR11999:SF110	KOG0629	4.1.1.22	K01590	GO:0030170;GO:0019752;GO:0016831	AT1G43710.1	emb1075	Pyridoxal phosphate (PLP)-dependent transferases superfamily protein
TEF18	-0.283	0.168	-0.0973	-0.265	0.209	0.629	0.758	0.29	Cre07.g319100.t1.1	Mitochondrial	Glutathione S-transferase-related protein	Glutathione S-transferase-related protein, chloroplast location proposed; present in thylakoid-enriched fraction based on mass spectrometric peptide identification [PMID: 17078018]	A0A2K3DIW8	Microsomal prostaglandin E synthase 2	GO:0001516	GO:0050220	GO:0005739;GO:0016020	AT5G42150		GO:0045454;GO:0009055;GO:0015035;GO:0005515	protein disulfide oxidoreductase activity;electron carrier activity;cell redox homeostasis;protein binding	IPR010987;IPR004046;IPR012336;IPR002109;IPR004045		PF14497;PF13417	GST_N_3;GST_C_3	KOG3029	Glutathione S-transferase-related protein	K05309	microsomal prostaglandin-E synthase 2 [EC:5.3.99.3]			PS51354	GLUTAREDOXIN_2	SSF52833;SSF47616	Thioredoxin-like;GST C-terminal domain-like															PF14497;PF13417	PTHR12782	KOG3029	5.3.99.3	K05309	GO:0005515	AT5G42150.1		Glutathione S-transferase family protein
ADK3	0.202	-0.184	-0.052	0.132	0.21	0.404	0.831	0.484	Cre12.g494850.t1.2	Chloroplast	Adenylate kinase	Adenylate kinase; probably chloroplast-targeted (by homology to KADD_ARATH); contains a C-terminal domain with two Cys residues, homologous to that found in CP12 linking GAPDH and PRK [PMID: 898547]	A8JDN2	Adenylate kinase		GO:0004017;GO:0004127;GO:0004550;GO:0005524	GO:0005737	AT5G47840	AMK2	GO:0016776;GO:0005524;GO:0006139;GO:0004017;GO:0019201;GO:0019205;GO:0046939	nucleotide kinase activity;adenylate kinase activity;ATP binding;phosphotransferase activity, phosphate group as acceptor;nucleobase-containing compound kinase activity;nucleobase-containing compound metabolic process;nucleotide phosphorylation	IPR027417;IPR000850;IPR003823;IPR006259	P-loop containing nucleoside triphosphate hydrolase	PF02672;PF00406	ADK;CP12	KOG3078	Adenylate kinase	K00939	adenylate kinase [EC:2.7.4.3]	PWY-7229;PWY-6126;PWY-841;PWY-7219	adenosine ribonucleotides <i>de novo</i> biosynthesis;superpathway of adenosine nucleotides <i>de novo</i> biosynthesis II;superpathway of adenosine nucleotides <i>de novo</i> biosynthesis I;superpathway of purine nucleotides <i>de novo</i> biosynthesis I			SSF52540	P-loop containing nucleoside triphosphate hydrolases															PF02672;PF00406	PTHR23359;PTHR23359:SF72	KOG3078	2.7.4.3	K00939	GO:0019205;GO:0006139;GO:0005524	AT5G47840.1	AMK2	adenosine monophosphate kinase
FTSH4	1.64	-0.504	-0.817	-0.313	0.21	0.846	0.621	0.867	Cre13.g568400.t1.2	Other	FtsH-like ATPase/metalloprotease	mitochondrial FtsH protease; inner-membrane metalloprotease (M41) exposing catalytic sites to theintermembrane space (i-AAA protease); probably in complex with FTSH11	A0A2K3CZG9	AAA domain-containing protein	GO:0006508	GO:0004176;GO:0004222;GO:0005524;GO:0016887	GO:0005739;GO:0009534;GO:0016020	AT2G26140	ftsh4	GO:0005524;GO:0006508;GO:0016020;GO:0004222;GO:0016887;GO:0030163;GO:0000166;GO:0017111	membrane;ATP binding;metalloendopeptidase activity;nucleoside-triphosphatase activity;nucleotide binding;protein catabolic process;proteolysis;ATPase activity	IPR003593;IPR011704;IPR005936;IPR000642;IPR027417	P-loop containing nucleoside triphosphate hydrolase	PF07728;PF01434	Peptidase_M41;AAA_5	KOG0737	AAA+-type ATPase	K08955	ATP-dependent metalloprotease [EC:3.4.24.-]					SSF52540;SSF140990	FtsH protease domain-like;P-loop containing nucleoside triphosphate hydrolases															PF07728;PF01434	PTHR23076	KOG0737		K08955	GO:0016887;GO:0005524;GO:0006508;GO:0004222	AT2G26140.1	ftsh4	FTSH protease 4
KLP1	0.578	1.81	0.455	-1.36	0.636	0.21	0.772	0.274	Cre02.g073750.t1.2	Other	Kinesin motor protein	Kinesin-like protein 1, kinesin-9 (Kif9) family; kinesin associated with one of the central pair microtubules of the flagellar axoneme	A8I9T2	Kinesin-like protein	GO:0007018	GO:0003777;GO:0005524;GO:0008017;GO:0016887	GO:0005871;GO:0005874			GO:0007018;GO:0005871;GO:0005524;GO:0003777;GO:0008017	ATP binding;kinesin complex;microtubule motor activity;microtubule-based movement;microtubule binding	IPR027640;IPR001752;IPR027417	Kinesin-like protein;P-loop containing nucleoside triphosphate hydrolase	PF00225	Kinesin	KOG4280	Kinesin-like protein	K10397	kinesin family member 6/9			PS50067	KINESIN_MOTOR_DOMAIN2	SSF52540	P-loop containing nucleoside triphosphate hydrolases															PF00225	PTHR24115;PTHR24115:SF191	KOG4280	3.6.4.4	K10397	GO:0008017;GO:0007018;GO:0005524;GO:0003777;GO:0005871	AT1G59540.1	ZCF125	P-loop containing nucleoside triphosphate hydrolases superfamily protein
POA1	-0.185	0.0345	-0.0866	-0.121	0.21	0.928	0.652	0.481	Cre17.g705400.t1.2	Other	20S proteasome alpha subunit A	20S proteasome alpha subunit A (type 6)	A8IRE2	Proteasome subunit alpha type	GO:0043161		GO:0005634;GO:0005737;GO:0019773	AT5G35590;AT2G05840	PAA1;PAA2	GO:0004298;GO:0019773;GO:0004175;GO:0051603;GO:0006511;GO:0005839	threonine-type endopeptidase activity;proteolysis involved in cellular protein catabolic process;proteasome core complex, alpha-subunit complex;proteasome core complex;ubiquitin-dependent protein catabolic process;endopeptidase activity	IPR029055;IPR023332;IPR001353;IPR000426	Nucleophile aminohydrolases, N-terminal	PF10584;PF00227	Proteasome_A_N;Proteasome	KOG0182	20S proteasome, regulatory subunit alpha type PSMA6/SCL1	K02730	20S proteasome subunit alpha 1 [EC:3.4.25.1]			PS51475	PROTEASOME_A_2	SSF56235	N-terminal nucleophile aminohydrolases (Ntn hydrolases)															PF10584;PF00227	PTHR11599;PTHR11599:SF11	KOG0182	3.4.25.1	K02730	GO:0019773;GO:0006511;GO:0004175;GO:0051603;GO:0005839;GO:0004298	AT5G35590.1	PAA1	proteasome alpha subunit A1
RPL13	-0.227	-0.112	-0.0667	0.0448	0.21	0.723	0.798	0.863	Cre14.g630100.t1.2	Other	Cytosolic 80S ribosomal protein L12	Cytosolic 60S large ribosomal subunit protein L13	A8IUV7	60S ribosomal protein L13	GO:0006412	GO:0003723;GO:0003735	GO:0022625	AT5G23900;AT3G48960;AT3G49010	BBC1	GO:0003735;GO:0005840;GO:0006412;GO:0005622	intracellular;ribosome;translation;structural constituent of ribosome	IPR001380		PF01294	Ribosomal_L13e	KOG3295	60S Ribosomal protein L13	K02873	large subunit ribosomal protein L13e																					PF01294	PTHR11722	KOG3295		K02873	GO:0006412;GO:0005840;GO:0005622;GO:0003735	AT3G49010.3	ATBBC1;BBC1;RSU2	breast basic conserved 1
Cre06.g261750.t1.2	-0.035	0.274	0.366	0.0922	0.918	0.466	0.211	0.798	Cre06.g261750.t1.2	Chloroplast	putative chloride channel	Similar to Bestrophin, RFP-TM, chloride channel; similar to Arabidopsis AT3G61320 and AT2G45870; part of a small multigene family that includes Low-CO2-inducible membrane protein LCI11	A0A2K3DMS8			GO:0005254	GO:0005886	AT2G45870;AT3G61320				IPR021134		PF01062	Bestrophin											Bestrophin, RFP-TM, chloride channel				ko:K08994					ko00000;ko02000	1.A.46.2			Bestrophin	PF01062	PTHR33281					AT2G45870.1		Bestrophin-like protein
Cre08.g358540.t1.1	0.205	0.0873	0.246	0.158	0.254	0.789	0.211	0.44	Cre08.g358540.t1.1	Chloroplast			A0A2K3DG80	bPH_2 domain-containing protein			GO:0016020	AT1G14345				IPR005182		PF03703	DUF304																									PF03703	PTHR35688					AT1G14345.1		NAD(P)-linked oxidoreductase superfamily protein
Cre12.g551800.t1.2	-0.628	-0.149	-0.747	-0.599	0.251	0.906	0.211	0.327	Cre12.g551800.t1.2	Other			A0A2K3D649	Nudix hydrolase domain-containing protein						GO:0016787	hydrolase activity	IPR000086;IPR015797		PF00293	NUDIX							PS51462	NUDIX	SSF55811	Nudix															PF00293					GO:0016787
Cre13.g582250.t1.2	-0.071	-0.667	-0.593	0.0736	0.896	0.235	0.211	0.909	Cre13.g582250.t1.2	Other			A0A2K3D0F9	Mannosyl-glycoprotein endo-beta-N-acetylglucosaminidase		GO:0004553;GO:0033925	GO:0005829;GO:0016020			GO:0005737;GO:0033925;GO:0005975	cytoplasm;mannosyl-glycoprotein endo-beta-N-acetylglucosaminidase activity;carbohydrate metabolic process	IPR005201;IPR013781		PF03644	Glyco_hydro_85			K01227	mannosyl-glycoprotein endo-beta-N-acetylglucosaminidase [EC:3.2.1.96]																					PF03644	PTHR13246;PTHR13246:SF1		3.2.1.96	K01227	GO:0033925;GO:0005737	AT3G11040.1		Glycosyl hydrolase family 85
Cre19.g750147.t1.1	-0.00485	0.173	0.7	0.527	0.994	0.868	0.211	0.362	Cre19.g750147.t1.1	Other			A0A2K3CNC6			GO:0003677				GO:0003677	DNA binding	IPR020478;IPR017956
DCP1	-0.342	-0.444	-0.414	0.0296	0.257	0.263	0.211	0.955	Cre07.g339250.t1.2	Other			A0A2K3DKF3		GO:0000290;GO:0031087	GO:0003729;GO:0008047	GO:0000932	AT1G08370	DCP1			IPR011993;IPR010334		PF06058	DCP1			K12611	mRNA-decapping enzyme 1B [EC:3.-.-.-]					SSF50729	PH domain-like															PF06058	PTHR16290			K12611		AT1G08370.1	ATDCP1;DCP1	decapping 1
MRPS9	-0.211	-0.776	-0.845	-0.0693	0.768	0.352	0.211	0.947	Cre02.g106750.t1.2	Mitochondrial	Mitochondrial ribosomal protein S9		A0A2K3E2Q3	30S ribosomal protein S9, chloroplastic	GO:0006412	GO:0003723;GO:0003735	GO:0005763			GO:0003735;GO:0005840;GO:0006412;GO:0005622	intracellular;ribosome;translation;structural constituent of ribosome	IPR020568;IPR000754;IPR014721		PF00380	Ribosomal_S9									SSF54211	Ribosomal protein S5 domain 2-like															PF00380	PTHR21569;PTHR21569:SF1				GO:0006412;GO:0005840;GO:0003735	AT3G49080.1		Ribosomal protein S5 domain 2-like superfamily protein
SRS3	0.895	1.34	1.62	0.28	0.468	0.406	0.211	0.868	Cre03.g164950.t1.1	Other	Serine/arginine-rich pre-mRNA splicing factor		A0A2K3DWM9	RRM domain-containing protein	GO:0000398	GO:0003723	GO:0005654;GO:0005737;GO:0061574	AT1G16610	SR45	GO:0003676;GO:0000166	nucleic acid binding;nucleotide binding	IPR000504;IPR012677		PF00076	RRM_1							PS50102	RRM	SSF54928	RNA-binding domain, RBD															PF00076	PTHR15481				GO:0003676	AT1G16610.3	RNPS1;SR45	arginine/serine-rich 45
Cre16.g657550.t1.1	-0.779	-0.361	0.335	0.696	0.212	0.74	0.684	0.32	Cre16.g657550.t1.1	Other			A0A2K3CTA4	VID27 domain-containing protein			GO:0005634;GO:0005737	AT3G19240;AT4G33400		GO:0005515	protein binding	IPR013863;IPR015943;IPR017986		PF08553	VID27	KOG2395	Protein involved in vacuole import and degradation							SSF50978	WD40 repeat-like															PF08553	PTHR31913	KOG2395				AT4G33400.1		Vacuolar import/degradation, Vid27-related protein
DRC9	0.221	0.217	-0.142	-0.358	0.411	0.576	0.68	0.212	Cre01.g025450.t1.2	Other	Nexin-dynein regulatory complex 9	Flagellar Associated Protein, found in the flagellar proteome; phosphorylation characterized by Boesger et al. (29) [PMID: 19429781]	A0A2K3E6B1	Dynein regulatory complex protein 9	GO:0044782		GO:0005737;GO:0031514			GO:0005515	protein binding	IPR000048		PF00612	IQ							PS50096	IQ																	PF00612	PTHR14871;PTHR14871:SF1				GO:0005515
LCIB	0.812	0.391	0.305	-0.0856	0.212	0.731	0.735	0.937	Cre10.g452800.t1.2	Chloroplast	Low-CO2-inducible protein B	low-CO2 inducible protein; homologous to LCIC with which it forms a complex; regulated by CCM1; LCIB is indispensable for the CO2-concentrating mechanism especially under low-CO2 conditions; localization is diffuse in chloroplast stroma under high-CO2 and low-CO2 conditions, but aggregated around pyrenoid as ring-like structure under very low-CO2 conditions; LCIB expression is also detected under HC conditions; Mutations in this gene include pmp1 (Spalding et al., 1983 [PMID: 16663206]) and ad1 (Wang et al., [PMID:16777959]). Crystal structure of LCIB and LCIC harbor motifs bearing close resemblance to the active site of canonical beta type carbonic anhydrase, suggesting that LCIB/LCIC complex is required for the uptake of external CO2 into the stromal bicarbonate pool and the prevention of CO2 leakage from the pyrenoid.	Q0ZAI6			GO:0046872																																			PTHR38016;PTHR38016:SF1
VTI1	-0.375	-0.00469	0.12	0.125	0.212	0.994	0.774	0.752	Cre13.g577500.t2.1	Secretory	Endosomal Qb-SNARE, Vti1-family (Qb.III.b)	Expressed Protein. Similar to VTI1, Qb-SNAREs involved in Golgi/Endosomal traffic.	A0A2K3D037	t-SNARE coiled-coil homology domain-containing protein	GO:0006886;GO:0006906	GO:0000149;GO:0005484	GO:0005789;GO:0005794;GO:0012507;GO:0031201;GO:0031902	AT5G39510;AT1G26670;AT5G39630;AT3G29100	SGR4;VTI1B;VTI13	GO:0016192;GO:0016020;GO:0006886;GO:0005515	intracellular protein transport;vesicle-mediated transport;membrane;protein binding	IPR010989;IPR007705;IPR000727		PF12352;PF05008	V-SNARE;V-SNARE_C	KOG1666	V-SNARE							SSF58038;SSF47661	t-snare proteins;SNARE fusion complex															PF12352;PF05008	PTHR21230;PTHR21230:SF26	KOG1666		K08493	GO:0016020;GO:0006886	AT1G26670.1	ATVTI12;VTI12;VTI1B	Vesicle transport v-SNARE family protein
GOX1	-2.74	-1.91	-2.66	-0.744	0.213	0.561	0.275	0.802	Cre05.g243450.t1.1	Secretory	Glyoxal oxidase 1	The substrate of this oxidase is unsure, as the similarity is to both glyoxal oxidases and galactose oxidases, found in fungi (both use the same Tyr radical / metal mechanism); the higher plant homologues are secreted, but the fate of the Chlamydomonas isoforms is uncertain; belongs to a family of 20 genes more related to each other than to their higher plant homologues, contain the kelch repeat and glyoxal oxidase domain (incl SCOP d1k3ia1, E-set domains of sugar-utilizing enzymes); contains N-terminal hydroxyproline-rich domain; linked to GOX2, shares similarity in 3'UTR	A0A2K3DSC2					AT3G53950;AT1G75620;AT3G57620;AT1G14430;AT1G67290;AT5G19580;AT1G19900	GLOX1	GO:0005199	structural constituent of cell wall	IPR009880;IPR003882;IPR011043;IPR015202;IPR014756;IPR013783		PF07250;PF09118	Glyoxal_oxid_N;DUF1929									SSF50965;SSF81296	Galactose oxidase, central domain;E set domains	Glyoxal oxidase N-terminus			1.2.3.15	ko:K20929					ko00000;ko01000				DUF1929;Glyoxal_oxid_N	PF09118;PF07250	PTHR32208;PTHR32208:SF21		2.7.11.1			AT1G19900.1		glyoxal oxidase-related protein
RPS13	-0.207	-0.0433	-0.035	0.00831	0.213	0.915	0.897	0.978	Cre07.g331900.t1.2	Other	Cytosolic 80S ribosomal protein S13	Cytosolic 40S small ribosomal subunit protein S13	A8IGY1		GO:0006412	GO:0003735;GO:0070181	GO:0005730;GO:0022627	AT4G00100;AT3G60770	RPS13A	GO:0003735;GO:0005840;GO:0006412;GO:0005622	intracellular;ribosome;translation;structural constituent of ribosome	IPR012606;IPR000589;IPR009068		PF00312;PF08069	Ribosomal_S15;Ribosomal_S13_N	KOG0400	40S ribosomal protein S13	K02953	small subunit ribosomal protein S13e					SSF47060	S15/NS1 RNA-binding domain															PF00312;PF08069	PTHR11885	KOG0400		K02953	GO:0006412;GO:0005840;GO:0005622;GO:0003735	AT4G00100.1	ATRPS13A;PFL2;RPS13;RPS13A	ribosomal protein S13A
SIR	2.27	0.631	0.501	-0.13	0.213	0.866	0.864	0.969	Cre16.g693202.t1.1	Chloroplast			A0A2K3CSG3	Assimilatory sulfite reductase (ferredoxin)	GO:0000103	GO:0016002;GO:0020037;GO:0046872;GO:0050311;GO:0051539	GO:0009337;GO:0009570;GO:0042644	AT5G04590	SIR	GO:0051539;GO:0016491;GO:0051536;GO:0055114;GO:0050311;GO:0020037	4 iron, 4 sulfur cluster binding;heme binding;iron-sulfur cluster binding;sulfite reductase (ferredoxin) activity;oxidoreductase activity;oxidation-reduction process	IPR005117;IPR011787;IPR006067;IPR006066		PF03460;PF01077	NIR_SIR;NIR_SIR_ferr			K00392	sulfite reductase (ferredoxin) [EC:1.8.7.1]					SSF55124;SSF56014	Nitrite/Sulfite reductase N-terminal domain-like;Nitrite and sulphite reductase 4Fe-4S domain-like	Sulfite reductase														PF03460;PF01077	PTHR11493;PTHR11493:SF48		1.8.7.1	K00392	GO:0055114;GO:0016491;GO:0051536;GO:0020037	AT5G04590.1	SIR	sulfite reductase
AGG4	-0.134	0.657	0.52	-0.137	0.78	0.214	0.249	0.805	Cre17.g738050.t1.2	Other	Aggregation 4	paralog of AGG2; isolated as a detergent resistant membrane protein from flagellar membranes; required for phototactic orientation	A0A2K3CRJ7					AT3G18470;AT1G68630;AT3G18460;AT1G49030;AT1G68610;AT1G14870;AT1G58320;AT1G14880;AT3G18450;AT5G35525	PCR11;PCR2;PCR1			IPR006461		PF04749	PLAC8											PLAC8 family														PF04749	PTHR15907;PTHR15907:SF21					AT3G18470.1		PLAC8 family protein
ATPVA2	-0.0311	-0.0388	0.167	0.206	0.868	0.916	0.322	0.214	Cre09.g402500.t1.2	Secretory	Vacuolar ATP synthase subunit A	Vacuolar proton pump subunit 1; Vacuolar H+-ATPase V0 sector, subunit A	A8J1K0	V-type proton ATPase subunit a	GO:0007035	GO:0046961;GO:0051117	GO:0000220;GO:0016471	AT2G28520;AT4G39080;AT2G21410	VHA-A1;VHA-A3;VHA-A2	GO:0015078;GO:0000220;GO:0015991;GO:0033177;GO:0033179	hydrogen ion transmembrane transporter activity;proton-transporting V-type ATPase, V0 domain;vacuolar proton-transporting V-type ATPase, V0 domain;ATP hydrolysis coupled proton transport;proton-transporting two-sector ATPase complex, proton-transporting domain	IPR026028;IPR002490	ATPase, V0 complex, subunit 116kDa, eukaryotic	PF01496	V_ATPase_I			K02154	V-type H+-transporting ATPase subunit a																					PF01496	PTHR11629;PTHR11629:SF64			K02154	GO:0033179;GO:0015991;GO:0015078	AT2G21410.1	VHA-A2	vacuolar proton ATPase A2
CGL105	0.0178	-0.274	-0.0495	0.224	0.938	0.214	0.854	0.233	Cre12.g507400.t1.2	Secretory	predicted protein		A0A2K3D2U0			GO:0004467;GO:0005524	GO:0005783;GO:0016020	AT5G27600;AT3G05970	LACS7;LACS6	GO:0008152;GO:0003824	metabolic process;catalytic activity	IPR000873		PF00501	AMP-binding			K01897	long-chain acyl-CoA synthetase [EC:6.2.1.3]	PWY-5156;PWY66-389;PWY-5147;PWY-561;PWY-5143;PWY-5989;PWY-5885;PWY-6803;PWY-5136;PWY-5971;PWY-321	phytol degradation;oleate biosynthesis I (plants);palmitate biosynthesis II (bacteria and plants);long-chain fatty acid activation;stearate biosynthesis II (bacteria and plants);cutin biosynthesis;superpathway of glyoxylate cycle and fatty acid degradation;phosphatidylcholine acyl editing;wax esters biosynthesis II;superpathway of fatty acid biosynthesis II (plant);fatty acid &beta;-oxidation II (peroxisome)			SSF56801	Acetyl-CoA synthetase-like															PF00501	PTHR24096;PTHR24096:SF221		6.2.1.3	K01897	GO:0008152;GO:0003824	AT5G27600.1	ATLACS7;LACS7	long-chain acyl-CoA synthetase 7
Cre02.g106300_4532.1	-1.85	-0.729	-1.6	-0.867	0.214	0.789	0.343	0.636	Cre02.g106300_4532.1	Secretory			A0A2K3E2N9		GO:0032469	GO:0005509	GO:0005783;GO:0016020	AT4G24330;AT5G49945				IPR012879		PF07946	DUF1682	KOG2357	Uncharacterized conserved protein									Protein of unknown function (DUF1682)													DUF1682	PF07946	PTHR12883 PTHR12883:SF0					AT4G24330		Protein of unknown function (DUF1682)
Cre03.g173600.t1.2	-0.3	-0.747	-0.616	0.131	0.543	0.214	0.23	0.839	Cre03.g173600.t1.2	Other			A0A2K3DX87	Ubiquitin-like domain-containing protein	GO:0006511	GO:0031593	GO:0005829			GO:0005515	protein binding	IPR019955;IPR000626;IPR029071	Ubiquitin-related domain	PF00240	ubiquitin	KOG0001;KOG0005	Ubiquitin-like protein;Ubiquitin and ubiquitin-like proteins					PS50053	UBIQUITIN_2	SSF54236	Ubiquitin-like															PF00240	PTHR10666	KOG0005;KOG0001			GO:0005515	AT5G42220.1		Ubiquitin-like superfamily protein
ACS2(At)	-0.359	1.81	2.46	0.65	0.872	0.48	0.215	0.791	Cre06.g306400.t1.2	Other			A0A2K3DRG3	Aminotran_1_2 domain-containing protein	GO:0006520;GO:0009058	GO:0008483;GO:0030170		AT1G01480;AT3G61510;AT2G22810;AT4G08040;AT3G49700;AT1G62960;AT4G37770;AT5G51690;AT4G11280;AT5G65800;AT4G26200	ACS2;ACS1;ACS4;ACS11;ACS9;ACS10;ACS8;ACS12;ACS6;ACS5;ACS7	GO:0042218;GO:0016847;GO:0003824;GO:0030170;GO:0009058	1-aminocyclopropane-1-carboxylate synthase activity;biosynthetic process;catalytic activity;1-aminocyclopropane-1-carboxylate biosynthetic process;pyridoxal phosphate binding	IPR015424;IPR001176;IPR015422;IPR004839		PF00155	Aminotran_1_2	KOG0256	1-aminocyclopropane-1-carboxylate synthase, and related proteins	K01762	1-aminocyclopropane-1-carboxylate synthase [EC:4.4.1.14]					SSF53383	PLP-dependent transferases	Aminotransferase class I and II			4.4.1.14	ko:K01762;ko:K20772	ko00270;ko01100;ko01110;ko04016;map00270;map01100;map01110;map04016	M00368	R00179	RC00021;RC01124	ko00000;ko00001;ko00002;ko01000;ko01007				Aminotran_1_2	PF00155	PTHR11751;PTHR11751:SF388	KOG0256	4.4.1.14	K01762	GO:0030170;GO:0009058	AT4G37770.1	ACS8	1-amino-cyclopropane-1-carboxylate synthase 8
AtNug2	0.227	-0.097	1.55	1.64	0.88	0.988	0.243	0.215	Cre07.g340050.t1.1	Other			A0A2K3DKG5	Nuclear/nucleolar GTPase 2		GO:0005525;GO:0016787	GO:0005730	AT1G52980	AtNug2	GO:0005730;GO:0005525	GTP binding;nucleolus	IPR030378;IPR006073;IPR012971;IPR024929;IPR023179;IPR027417	Circularly permuted (CP)-type guanine nucleotide-binding (G) domain;Nucleolar GTP-binding protein 2;P-loop containing nucleoside triphosphate hydrolase	PF01926;PF08153	MMR_HSR1;NGP1NT			K14537	nuclear GTP-binding protein			PS51721		SSF52540	P-loop containing nucleoside triphosphate hydrolases															PF01926;PF08153	PTHR11089;PTHR11089:SF9			K14537	GO:0005525;GO:0005730	AT1G52980.1		GTP-binding family protein
Cre02.g084000.t1.2	0.0883	-0.216	-0.0255	0.191	0.552	0.235	0.912	0.215	Cre02.g084000.t1.2	Chloroplast			A8I8A6
Cre09.g390100_4532.1	-1.25	0.21	0.286	0.0764	0.215	0.942	0.858	0.967	Cre09.g390100_4532.1	Secretory	S-adenosyl-L-methionine-dependent methyltransferase		A0A2K3DDJ7	Methyltransf_11 domain-containing protein		GO:0008757				GO:0008152;GO:0008168	metabolic process;methyltransferase activity	IPR013216;IPR029063	S-adenosyl-L-methionine-dependent methyltransferase	PF08241	Methyltransf_11									SSF53335	S-adenosyl-L-methionine-dependent methyltransferases	transporter													MFS_1	PF08241	PTHR10108 PTHR10108:SF838	EC:2.1.1.103			GO:0008152 GO:0008168
Cre16.g677900.t1.1	-0.0438	-0.0741	-0.994	-0.92	0.963	0.986	0.215	0.251	Cre16.g677900.t1.1	Chloroplast			A0A2K3CVA7		GO:0006355	GO:0003677	GO:0005634			GO:0003677	DNA binding	IPR020478;IPR017956
DRC11	-0.117	0.313	-0.0273	-0.341	0.675	0.356	0.956	0.215	Cre07.g325762.t1.1	Other	Nexin-dynein regulatory complex 11	Found in the flagellar proteome; identified in the flagellar basal body proteome as FBB15 [PMID: 15137946]; upregulated by deflagellation	A0A2K3DJI6	ATPase_AAA_core domain-containing protein		GO:0005516;GO:0005524;GO:0016887				GO:0005524;GO:0005515	ATP binding;protein binding	IPR000048;IPR003959;IPR027417	P-loop containing nucleoside triphosphate hydrolase	PF00612;PF00004	IQ;AAA							PS50096	IQ	SSF52540	P-loop containing nucleoside triphosphate hydrolases															PF00612;PF00004	PTHR14690				GO:0005515;GO:0005524	AT2G27600.1	ATSKD1;SKD1;VPS4	AAA-type ATPase family protein
FAP15	-0.25	0.278	0.598	0.32	0.598	0.71	0.215	0.542	Cre06.g292550.t1.2	Other	Flagellar Associated Protein 15	Protein Phosphatase 1a; Serine/Threonine Protein Phosphatase 1 alpha (gi:5153113); Associated with flagellar axoneme [PMID: 10591628]; found in the flagellar proteome [PMID: 15998802]	Q9XGU3	Serine/threonine-protein phosphatase		GO:0004722;GO:0017018	GO:0005634;GO:0005737	AT2G29400;AT2G39840;AT5G59160	TOPP1;TOPP4;TOPP2	GO:0016787	hydrolase activity	IPR006186;IPR004843;IPR029052	Metallo-dependent phosphatase-like	PF00149;PF16891	Metallophos;STPPase_N			K06269	serine/threonine-protein phosphatase PP1 catalytic subunit [EC:3.1.3.16]					SSF56300	Metallo-dependent phosphatases															PF16891;PF00149	PTHR11668;PTHR11668:SF280		3.1.3.16	K06269	GO:0016787	AT2G39840.1	TOPP4	type one serine/threonine protein phosphatase 4
SYP2	-0.172	0.64	0.986	0.346	0.843	0.551	0.215	0.706	Cre01.g010700.t1.2	Other	Endosomal Qa-SNARE protein, Syntaxin7/Syx7/Pep12/Syp2-family (Qa.III.b)	Conserved Hypothetical Protein, Qa-SNARE, Late endosomes, vacuoles	A0A2K3E5E3	t-SNARE coiled-coil homology domain-containing protein	GO:0006886;GO:0006906;GO:0048278	GO:0000149;GO:0005484	GO:0012505;GO:0031201	AT4G17730;AT5G46860;AT5G16830	SYP23;VAM3;SYP21	GO:0016192;GO:0016020;GO:0005515	vesicle-mediated transport;membrane;protein binding	IPR010989;IPR000727;IPR006011		PF14523;PF05739	SNARE;Syntaxin_2	KOG0811	SNARE protein PEP12/VAM3/Syntaxin 7/Syntaxin 17					PS50192	T_SNARE	SSF47661	t-snare proteins															PF05739;PF14523	PTHR19957;PTHR19957:SF38	KOG0811			GO:0005515	AT5G46860.1	ATSYP22;ATVAM3;SGR3;SYP22;VAM3	Syntaxin/t-SNARE family protein
Cre08.g358950.t1.1	-0.0599	0.0887	-0.157	-0.246	0.777	0.786	0.452	0.216	Cre08.g358950.t1.1	Mitochondrial			A0A2K3DGB1		GO:0042407		GO:0061617					IPR019133;IPR013320		PF09731	Mitofilin											Belongs to the MICOS complex subunit Mic60 family				ko:K17785					ko00000;ko03029				Mitofilin	PF09731	PTHR15415					AT4G39690.1
Cre11.g467553_4532.1	-1.46	0.597	1.21	0.615	0.216	0.783	0.365	0.677	Cre11.g467553_4532.1	Mitochondrial			A0A2K3D792	Elongation factor Tu, chloroplastic		GO:0003746;GO:0003924;GO:0005525	GO:0009507			GO:0005525;GO:0003924	GTP binding;GTPase activity	IPR009000;IPR005517;IPR004161;IPR005225;IPR006073;IPR014721;IPR020568;IPR009022;IPR000795;IPR027417	P-loop containing nucleoside triphosphate hydrolase	PF03144;PF01926;PF14492;PF03764	GTP_EFTU_D2;MMR_HSR1;EFG_II;EFG_IV									SSF54980;SSF52540;SSF54211;SSF50447	EF-G C-terminal domain-like;Ribosomal protein S5 domain 2-like;Translation proteins;P-loop containing nucleoside triphosphate hydrolases	Mitochondrial GTPase that catalyzes the GTP-dependent ribosomal translocation step during translation elongation. During this step, the ribosome changes from the pre-translocational (PRE) to the post-translocational (POST) state as the newly formed A- site-bound peptidyl-tRNA and P-site-bound deacylated tRNA move to the P and E sites, respectively. Catalyzes the coordinated movement of the two tRNA molecules, the mRNA and conformational changes in the ribosome				ko:K02355					ko00000;ko03012;ko03029				EFG_C;EFG_II;EFG_IV;GTP_EFTU;GTP_EFTU_D2	PF00009 PF00679 PF03144 PF03764 PF14492	PTHR23115 PTHR23115:SF162	EC:3.6.5.3		K02355	GO:0003746 GO:0003924 GO:0005525 GO:0005622 GO:0006414	AT2G45030		Translation elongation factor EFG/EF2 protein
FDX11	0.611	0.175	0.014	-0.161	0.216	0.863	0.988	0.81	Cre06.g291650.t1.2	Chloroplast	2Fe-2S ferredoxin	Possible 2Fe-2S ferredoxin; COG0633; cd00207, fer2, 2Fe-2S iron-sulfur cluster binding domain	A8J2J6		GO:0022900;GO:0140647	GO:0009055;GO:0051537	GO:0005739			GO:0051536;GO:0009055	electron carrier activity;iron-sulfur cluster binding	IPR001041;IPR012675		PF00111	Fer2							PS51085	2FE2S_FER_2	SSF54292	2Fe-2S ferredoxin-like	2Fe-2S iron-sulfur cluster binding domain													Fer2	PF00111	PTHR23426;PTHR23426:SF32				GO:0051536;GO:0009055	AT3G16250.1	NDF4	NDH-dependent cyclic electron flow 1
XDH1	0.499	-0.0569	0.355	0.412	0.216	0.975	0.445	0.369	Cre12.g545101.t1.1	Other	Xanthine dehydrogenase/oxidase	Includes: Xanthine dehydrogenase (XD); Xanthine oxidase (XO) (Xanthine oxidoreductase)	A0A2K3D6K5	Xanthine dehydrogenase		GO:0004854;GO:0005506;GO:0016491;GO:0051537;GO:0071949	GO:0005777	AT4G34890;AT4G34900	XDH1;XDH2	GO:0016614;GO:0050660;GO:0046872;GO:0016491;GO:0051536;GO:0009055;GO:0055114;GO:0003824;GO:0004854;GO:0004855;GO:0005506	xanthine dehydrogenase activity;metal ion binding;iron ion binding;catalytic activity;xanthine oxidase activity;oxidoreductase activity, acting on CH-OH group of donors;iron-sulfur cluster binding;flavin adenine dinucleotide binding;electron carrier activity;oxidoreductase activity;oxidation-reduction process	IPR016208;IPR001041;IPR000674;IPR016166;IPR002346;IPR008274;IPR005107;IPR014307;IPR002888		PF02738;PF00111;PF01799;PF03450;PF01315;PF00941	Fer2;Fer2_2;FAD_binding_5;Ald_Xan_dh_C2;CO_deh_flav_C;Ald_Xan_dh_C			K00106	xanthine dehydrogenase/oxidase [EC:1.17.1.4 1.17.3.2]	PWY-6608;PWY-5695;PWY-6606;SALVADEHYPOX-PWY	guanosine nucleotides degradation II;urate biosynthesis/inosine 5'-phosphate degradation;adenosine nucleotides degradation II;guanosine nucleotides degradation III	PS51387;PS51085	FAD_PCMH;2FE2S_FER_2	SSF56176;SSF55447;SSF54292;SSF54665;SSF47741;SSF56003	Molybdenum cofactor-binding domain;CO dehydrogenase flavoprotein C-terminal domain-like;2Fe-2S ferredoxin-like;CO dehydrogenase molybdoprotein N-domain-like;FAD-binding/transporter-associated domain-like;CO dehydrogenase ISP C-domain like															PF00111;PF03450;PF01799;PF01315;PF00941;PF02738	PTHR11908;PTHR11908:SF66		1.17.1.4	K00106	GO:0051536;GO:0009055;GO:0055114;GO:0046872;GO:0016491	AT4G34890.1	ATXDH1;XDH1	xanthine dehydrogenase 1
Cre06.g267300.t1.2	-1.46	-0.978	-1.15	-0.176	0.217	0.577	0.39	0.925	Cre06.g267300.t1.2	Chloroplast			A0A2K3DN49							GO:0005488;GO:0005515	binding;protein binding	IPR011990												SSF48452	TPR-like
Cre12.g801343_4532.1	0.327	-0.174	1.68	1.85	0.841	0.982	0.264	0.217	Cre12.g801343_4532.1				A8JDL9																							0
FAP172	3.06	1.83	0.872	-0.953	0.217	0.636	0.812	0.776	Cre17.g698365.t1.1	Secretory	Flagellar Associated Protein 172	Flagellar Associated Protein, found in the flagellar proteome; possible DRC component; part of 96-nm molecular ruler	A0A2K3CNR1		GO:0035082		GO:0005737																	SSF57997;SSF90257	Tropomyosin;Myosin rod fragments	epithelial cilium movement involved in determination of left/right asymmetry															PTHR16275
GCH3	-0.0325	1.61	-0.108	-1.72	0.983	0.347	0.964	0.217	Cre14.g620350.t1.2	Chloroplast	Putative GTP cyclohydrolase	Putative bifunctional GTP cyclohydrolase II/3,4-dihydroxy-2-butanone-4-phosphate synthase (GCHII/DBPS), riboflavin (vitamin B2) biosynthesis, probably plastidial protein. GCHII/DBPS	A0A2K3CXZ7	GTP_cyclohydro2 domain-containing protein	GO:0009231	GO:0008686;GO:0046872	GO:0005829	AT5G64300;AT2G22450;AT5G59750	GCH;RIBA2;RIBA3	GO:0003935;GO:0008686;GO:0009231	GTP cyclohydrolase II activity;3,4-dihydroxy-2-butanone-4-phosphate synthase activity;riboflavin biosynthetic process	IPR000926;IPR000422;IPR017945		PF00926;PF00925	GTP_cyclohydro2;DHBP_synthase	KOG1284	Bifunctional GTP cyclohydrolase II/3,4-dihydroxy-2butanone-4-phosphate synthase	K14652	3,4-dihydroxy 2-butanone 4-phosphate synthase / GTP cyclohydrolase II [EC:4.1.99.12 3.5.4.25]	RIBOSYN2-PWY	flavin biosynthesis I (bacteria and plants)	PS51257	PROKAR_LIPOPROTEIN	SSF142695;SSF55821	YrdC/RibB;RibA-like															PF00925;PF00926	PTHR21327;PTHR21327:SF6	KOG1284	3.5.4.25	K14652	GO:0009231;GO:0003935;GO:0008686	AT5G64300.1	ATGCH;ATRIBA1;GCH;RFD1	GTP cyclohydrolase II
psaA_exon1	-1.89	-1.19	-1.14	0.0537	0.217	0.605	0.536	0.984	CreCp.g802280_4532.1	Chloroplast	photosystem I P700 apoprotein A1 transpliced exon 1 of 3	Note=transpliced_with_CreCp.g802280_CreCp.g802281_CreCp.g802282																		PHOTOALL-PWY;PWY-101;PWY-7731	photosynthesis light reactions;superpathway of photosynthetic hydrogen production;oxygenic photosynthesis																					EC:1.97.1.12
RSP11	1.66	0.935	0.633	-0.303	0.217	0.666	0.734	0.876	Cre10.g465250.t1.2	Other	Radial Spoke Protein 11	Flagellar radial spoke protein 11 (RSP11) at radial spoke stalk; containing an RIIa domain initially found in the regulatory subunit of cAMP dependent protein kinase. Gene originally termed PF25 [PMID: 16507594; PMID: 7204490; PMID: 16267272; GI:83284717].	Q27YU3							GO:0007165;GO:0008603	signal transduction;cAMP-dependent protein kinase regulator activity	IPR011992;IPR003117		PF02197	RIIa									SSF47391;SSF47473	Dimerization-anchoring domain of cAMP-dependent PK regulatory subunit;EF-hand															PF02197	PTHR14952
Cre06.g298600.t1.2	-0.732	-0.659	-0.548	0.111	0.218	0.424	0.422	0.899	Cre06.g298600.t1.2	Other			A0A2K3DQT1	MYND-type domain-containing protein		GO:0046872				GO:0008270	zinc ion binding	IPR002893		PF01753	zf-MYND							PS50865	ZF_MYND_2	SSF144232	HIT/MYND zinc finger-like															PF01753	PTHR13244		3.4.19.12			AT1G70150.1		zinc ion binding
DRP2	0.13	-0.276	-0.116	0.16	0.47	0.218	0.593	0.421	Cre02.g079550.t1.2	Other	Dynamin-related GTPase, involved in circadian rhythms	Similar to the DRP2 (ADL3/ADL6) class of Dynamin GTPases involved in many vesicle trafficking events at the Golgi, Plasma membrane, etc.; in Matsuo et al. (2008), roc110 maps to this locu. ts lethal mutations isolated (PMID 25336509)	A0A2K3E0G2			GO:0003924;GO:0005525;GO:0008017	GO:0005737;GO:0005874;GO:0016020			GO:0005525;GO:0005515;GO:0003924	GTP binding;GTPase activity;protein binding	IPR020850;IPR003130;IPR022812;IPR011993;IPR000375;IPR001849		PF02212;PF00169;PF01031	PH;Dynamin_M;GED			K01528	dynamin GTPase [EC:3.6.5.5]			PS51388;PS50003	GED;PH_DOMAIN	SSF50729	PH domain-like															PF00169;PF01031;PF02212	PTHR11566;PTHR11566:SF21		3.6.5.5	K01528	GO:0005525;GO:0003924	AT1G59610.1	ADL3;CF1;DL3;DRP2B	dynamin-like 3
NDA5	1.45	0.0953	2.09	1.99	0.356	0.991	0.218	0.241	Cre16.g671000.t1.2	Mitochondrial	Type-II NADH dehydrogenase	NADH:quinone reductase (non-electrogenic)	A0A2K3CUI1	Pyr_redox_2 domain-containing protein	GO:0019646;GO:0042372	GO:0003955		AT5G08740	NDC1	GO:0055114;GO:0016491	oxidoreductase activity;oxidation-reduction process	IPR013027;IPR023753		PF00070	Pyr_redox			K17872	NADH:ubiquinone reductase (non-electrogenic) [EC:1.6.5.9]	PWY-7279	aerobic respiration II (cytochrome c) (yeast)			SSF51905	FAD/NAD(P)-binding domain	Pyridine nucleotide-disulphide oxidoreductase														PF00070	PTHR10632;PTHR10632:SF8		1.6.5.9	K17872	GO:0055114;GO:0016491	AT5G08740.1	NDC1	NAD(P)H dehydrogenase C1
PRP39	-0.0663	-0.161	-0.201	-0.0405	0.694	0.438	0.218	0.845	Cre16.g670300.t1.2	Other	Nuclear pre-mRNA splicing factor and U1 snRNP Component	U1 snRNP protein involved in splicing, contains multiple tetratricopeptide repeats; homologue of S. cerevisiae Prp39	A0A2K3CUA0		GO:0000395		GO:0000243;GO:0005685;GO:0071004	AT1G04080	PRP39	GO:0006396;GO:0005622;GO:0005488;GO:0005515	intracellular;binding;RNA processing;protein binding	IPR003107;IPR011990				KOG1258	mRNA processing protein							SSF48452	TPR-like	HAT (Half-A-TPR) repeats															PTHR17204;PTHR17204:SF5	KOG1258				AT1G04080.1	PRP39	Tetratricopeptide repeat (TPR)-like superfamily protein
SDHAF2	-0.761	-0.0266	-1.28	-1.25	0.436	0.993	0.218	0.231	Cre12.g550750.t1.2	Mitochondrial			A8IYH7		GO:0006099;GO:0006121;GO:0034553		GO:0005739	AT5G51040	SDHAF2			IPR005631		PF03937	Sdh5									SSF109910	YgfY-like															PF03937	PTHR12469					AT5G51040.1
Cre03.g149500.t1.1	1.33	-0.0536	-0.544	-0.49	0.219	0.993	0.709	0.727	Cre03.g149500.t1.1	Other			A0A2K3DVJ9	PDCD2_C domain-containing protein			GO:0005737	AT4G02220		GO:0005737	cytoplasm	IPR007320		PF04194	PDCD2_C	KOG2061	Uncharacterized MYND Zn-finger protein	K14801	pre-rRNA-processing protein TSR4																					PF04194	PTHR12298	KOG2061		K14801	GO:0005737	AT4G02220.1		zinc finger (MYND type) family protein / programmed cell death 2 C-terminal domain-containing protein
Cre13.g603500.t1.2	-0.997	0.0825	-0.223	-0.306	0.219	0.986	0.864	0.782	Cre13.g603500.t1.2	Chloroplast			A0A2K3D193
Cre16.g649350.t1.1	-0.113	-0.1	-0.25	-0.149	0.566	0.764	0.219	0.492	Cre16.g649350.t1.1	Chloroplast			A0A2K3CST8
Cre16.g677205.t1.1	-0.535	-0.516	-0.39	0.125	0.219	0.387	0.436	0.833	Cre16.g677205.t1.1	Secretory			A0A2K3CVV5	A2M domain-containing protein	GO:0006508	GO:0004866;GO:0008237;GO:0046872	GO:0005576			GO:0004866	endopeptidase inhibitor activity	IPR001599		PF00207	A2M																									PF00207	PTHR13062;PTHR13062:SF9				GO:0004866
INFB	0.0957	0.328	0.293	-0.0345	0.696	0.247	0.219	0.918	Cre07.g341850.t1.2	Other	Putative bacterial/organellar initiation factor 2 (IF-2)	May contain additional coding sequence in intronic N-island PMID: 27175017	A0A2K3DKN2	Tr-type G domain-containing protein	GO:0006413	GO:0003743;GO:0003924;GO:0005525	GO:0005737	AT1G17220	FUG1	GO:0003743;GO:0006413;GO:0003924;GO:0005622;GO:0005525	GTP binding;translation initiation factor activity;intracellular;translational initiation;GTPase activity	IPR006847;IPR009000;IPR005225;IPR006073;IPR000795;IPR023115;IPR027417;IPR000178	P-loop containing nucleoside triphosphate hydrolase	PF01926;PF04760;PF11987	IF2_N;MMR_HSR1;IF-2			K02519	translation initiation factor IF-2					SSF52156;SSF52540;SSF50447	Translation proteins;P-loop containing nucleoside triphosphate hydrolases;Initiation factor IF2/eIF5b, domain 3	Translation initiation factor				ko:K02519					ko00000;ko03012;ko03029				GTP_EFTU;IF-2;IF2_N	PF01926;PF04760;PF11987	PTHR23115;PTHR23115:SF138		3.6.5.3	K02519	GO:0005525	AT1G17220.1	FUG1	Translation initiation factor 2, small GTP-binding protein
RPAC43(At)	-0.0165	-0.0609	-0.351	-0.29	0.962	0.928	0.219	0.321	Cre07.g313302.t1.1	Other			A0A2K3DII1	DNA-directed RNA polymerases I and III subunit RPAC1		GO:0001054;GO:0001056;GO:0003677;GO:0046983	GO:0005666;GO:0005736	AT1G60620;AT1G60850	RPAC43;ATRPAC42	GO:0046983;GO:0006351;GO:0003899	protein dimerization activity;DNA-directed RNA polymerase activity;transcription, DNA-templated	IPR009025;IPR011262;IPR011263		PF01000;PF01193	RNA_pol_L;RNA_pol_A_bac	KOG1521	RNA polymerase I and III, subunit RPA40/RPC40	K03027	DNA-directed RNA polymerases I and III subunit RPAC1					SSF55257;SSF56553	Insert subdomain of RNA polymerase alpha subunit;RBP11-like subunits of RNA polymerase															PF01000;PF01193	PTHR11800;PTHR11800:SF13	KOG1521	2.7.7.6	K03027	GO:0046983;GO:0006351;GO:0003899	AT1G60620.1	ATRPAC43;RPAC43	RNA polymerase I subunit 43
Cre06.g278142.t1.1	0.254	0.177	0.457	0.279	0.474	0.775	0.22	0.48	Cre06.g278142.t1.1	Chloroplast			A0A2K3DNZ6	MTTase N-terminal domain-containing protein	GO:0006400	GO:0035599;GO:0046872;GO:0051539	GO:0005829			GO:0043412;GO:0051539;GO:0005737;GO:0016740;GO:0051536;GO:0009451;GO:0003824;GO:0018339	4 iron, 4 sulfur cluster binding;cytoplasm;catalytic activity;peptidyl-L-beta-methylthioaspartic acid biosynthetic process from peptidyl-aspartic acid;iron-sulfur cluster binding;macromolecule modification;transferase activity;RNA modification	IPR013848;IPR006638;IPR012340;IPR007197;IPR005840;IPR023970;IPR005839		PF00919;PF04055	Radical_SAM;UPF0004	KOG2492	CDK5 activator-binding protein	K14441	ribosomal protein S12 methylthiotransferase [EC:2.8.4.4]			PS51449	MTTASE_N	SSF102114	Radical SAM enzymes															PF04055;PF00919	PTHR11918;PTHR11918:SF57	KOG2492		K14441	GO:0051536;GO:0003824;GO:0051539;GO:0009451	AT1G72090.1		Methylthiotransferase
EIF3A	-0.204	-0.068	0.0428	0.111	0.22	0.838	0.875	0.582	Cre13.g564250.t1.2	Other	Eukaryotic translation initiation factor 3, subunit A	putative Eukaryotic translation initiation factor 3 subunit 10 (eIF-3 theta)	A0A2K3CZ51	Eukaryotic translation initiation factor 3 subunit A	GO:0001732;GO:0002188	GO:0003729;GO:0003743	GO:0016282;GO:0033290;GO:0043614;GO:0071540;GO:0071541	AT4G11420	EIF3A	GO:0005515	protein binding	IPR023121;IPR000717		PF01399	PCI			K03254	translation initiation factor 3 subunit A					SSF46785	Winged helix DNA-binding domain	RNA-binding component of the eukaryotic translation initiation factor 3 (eIF-3) complex, which is involved in protein synthesis of a specialized repertoire of mRNAs and, together with other initiation factors, stimulates binding of mRNA and methionyl-tRNAi to the 40S ribosome. The eIF-3 complex specifically targets and initiates translation of a subset of mRNAs involved in cell proliferation				ko:K03254	ko03013;map03013				ko00000;ko00001;ko03012				PCI	PF01399	PTHR14005			K03254	GO:0005515	AT4G11420.1	ATEIF3A-1;ATTIF3A1;EIF3A;EIF3A-1;TIF3A1	eukaryotic translation initiation factor 3A
SUFC	-0.0221	-0.214	0.0128	0.227	0.918	0.346	0.969	0.22	Cre07.g339700.t1.2	Chloroplast	Iron-sulfur cluster assembly protein	predicted ABC transporter activity; possibly localized to plastids	A8ITJ3		GO:0010027	GO:0005524;GO:0016887;GO:0042626	GO:0009507	AT3G10670	NAP7	GO:0005524;GO:0016887;GO:0000166;GO:0006810;GO:0017111	ATP binding;nucleoside-triphosphatase activity;nucleotide binding;transport;ATPase activity	IPR003439;IPR003593;IPR027417;IPR010230	P-loop containing nucleoside triphosphate hydrolase	PF00005	ABC_tran			K09013	Fe-S cluster assembly ATP-binding protein			PS50893	ABC_TRANSPORTER_2	SSF52540	P-loop containing nucleoside triphosphate hydrolases															PF00005	PTHR24220;PTHR24220:SF85			K09013	GO:0016887;GO:0005524	AT3G10670.1	ATNAP7;NAP7	non-intrinsic ABC protein 7
ATPVL1	0.0323	-0.156	0.314	0.47	0.946	0.813	0.432	0.221	Cre06.g257450.t1.2	Other	Vacuolar ATP synthase subunit C proteolipid	vacuolar H(+)-ATPase V0 sector, c/c' subunits, vacuolar ATP synthase 16 kDa proteolipid subunit	A8HXZ5	V-type proton ATPase proteolipid subunit		GO:0046961	GO:0005774;GO:0016020;GO:0033179	AT4G34720;AT4G38920;AT1G19910;AT2G16510;AT1G75630	AVA-P1;VHA-C3;AVA-P2;AVA-P4	GO:0015078;GO:0033177;GO:0015991;GO:0033179	proton-transporting V-type ATPase, V0 domain;proton-transporting two-sector ATPase complex, proton-transporting domain;ATP hydrolysis coupled proton transport;hydrogen ion transmembrane transporter activity	IPR000245;IPR011555;IPR002379		PF00137	ATP-synt_C	KOG0232	Vacuolar H+-ATPase V0 sector, subunits c/c'	K02155	V-type H+-transporting ATPase 16kDa proteolipid subunit			PS51257	PROKAR_LIPOPROTEIN	SSF81333	F1F0 ATP synthase subunit C															PF00137	PTHR10263;PTHR10263:SF13	KOG0232		K02155	GO:0033177;GO:0015991;GO:0015078	AT1G19910.1	ATVHA-C2;AVA-2PE;AVA-P2	ATPase, F0/V0 complex, subunit C protein
Cre09.g401145.t1.1	-0.622	-0.796	-0.797	-0.000995	0.299	0.319	0.221	0.998	Cre09.g401145.t1.1	Secretory		null-allele mutant was isolated (PMID 29743196)	A0A2K3DEZ7	Endo/exonuclease/phosphatase domain-containing protein		GO:0004620;GO:0004767	GO:0005737;GO:0016020					IPR005135		PF03372	Exo_endo_phos			K12351	sphingomyelin phosphodiesterase 2 [EC:3.1.4.12]	PWY3DJ-11281	sphingomyelin metabolism			SSF56219	DNase I-like	Endonuclease/Exonuclease/phosphatase family			3.1.4.12	ko:K12351	ko00600;ko01100;ko04071;map00600;map01100;map04071		R02541	RC00017;RC00425	ko00000;ko00001;ko01000				Exo_endo_phos	PF03372	PTHR12393		3.1.4.12	K12351
Cre17.g710100.t1.1	-0.0687	-0.0727	-0.278	-0.205	0.777	0.864	0.221	0.384	Cre17.g710100.t1.1	Other			A0A2K3CPH6	Ribosome biogenesis protein WDR12 homolog	GO:0000463;GO:0000466	GO:0043021	GO:0005654;GO:0005730;GO:0030687	AT5G15550		GO:0005515	protein binding	IPR020472;IPR015943;IPR017986;IPR019782;IPR012972;IPR001680		PF00400;PF08154	NLE;WD40	KOG0313	Microtubule binding protein YTM1 (contains WD40 repeats)	K14863	ribosome biogenesis protein YTM1			PS50294;PS50082	WD_REPEATS_REGION;WD_REPEATS_2	SSF50978	WD40 repeat-like															PF08154;PF00400	PTHR19855	KOG0313		K14863	GO:0005515	AT5G15550.1		Transducin/WD40 repeat-like superfamily protein
MAP2	-0.151	0.0435	0.269	0.226	0.47	0.937	0.221	0.314	Cre16.g652100.t1.2	Other	Methionine aminopeptidase	Involved in N-terminal maturation of proteins; Cleaves N-terminal methionine; belongs to the MAP2-type of methionine aminopeptidase, found in archae and eukaryotes, characterized by a poly-lysine stretch in N-terminal domain; probably cytosolic (PMID: 11060042)	A8J9E6	Methionine aminopeptidase 2	GO:0006508	GO:0004177;GO:0004239;GO:0008235;GO:0046872;GO:0070006	GO:0005737	AT2G44180;AT3G59990	MAP2A;MAP2B	GO:0006508;GO:0004177;GO:0009987;GO:0008235	proteolysis;aminopeptidase activity;cellular process;metalloexopeptidase activity	IPR000994;IPR002468;IPR001714		PF00557	Peptidase_M24			K01265	methionyl aminopeptidase [EC:3.4.11.18]					SSF55920;SSF46785	Winged helix DNA-binding domain;Creatinase/aminopeptidase															PF00557	PTHR10804;PTHR10804:SF9		3.4.11.18	K01265	GO:0008235;GO:0006508;GO:0004177	AT3G59990.4	MAP2B	methionine aminopeptidase 2B
THK3	-0.851	-0.437	-0.638	-0.2	0.221	0.714	0.423	0.833	Cre12.g493550.t1.2	Other	Thymidine kinase		A0A2K3D1T8		GO:0000956		GO:0055087			GO:0005622;GO:0005488;GO:0005515;GO:0003735;GO:0005840;GO:0006412	translation;intracellular;ribosome;structural constituent of ribosome;binding;protein binding	IPR011990;IPR013026;IPR006032;IPR019734		PF13414;PF13371;PF13181	TPR_8;TPR_9;TPR_11							PS50005;PS50293	TPR_REGION;TPR	SSF48452	TPR-like															PF13371;PF13181;PF13414	PTHR11652;PTHR11652:SF1				GO:0005515;GO:0006412;GO:0005840;GO:0005622;GO:0003735	AT1G76630.2		Tetratricopeptide repeat (TPR)-like superfamily protein
AAI1	0.151	-0.132	0.0148	0.147	0.222	0.445	0.951	0.285	Cre10.g434750.t1.2	Chloroplast	Acetohydroxy acid isomeroreductase	acetohydroxy acid isomeroreductase (EC 1.1.1.86); ILVC; ketol-acid reductoisomerase; expected plastidic by homology, but predicted as mitochondrial by Target-P	A8IAT4	Acetohydroxy-acid reductoisomerase	GO:0009097;GO:0009099	GO:0004455;GO:0046872		AT3G58610		GO:0016491;GO:0004455;GO:0055114;GO:0050662;GO:0009082	branched-chain amino acid biosynthetic process;ketol-acid reductoisomerase activity;coenzyme binding;oxidoreductase activity;oxidation-reduction process	IPR013328;IPR000506;IPR008927;IPR013023;IPR013116		PF07991;PF01450	IlvN;IlvC			K00053	ketol-acid reductoisomerase [EC:1.1.1.86]	VALSYN-PWY;PWY-3001;BRANCHED-CHAIN-AA-SYN-PWY;ILEUSYN-PWY	L-isoleucine biosynthesis I (from threonine);L-valine biosynthesis;superpathway of L-isoleucine biosynthesis I;superpathway of branched chain amino acid biosynthesis			SSF48179;SSF51735	6-phosphogluconate dehydrogenase C-terminal domain-like;NAD(P)-binding Rossmann-fold domains															PF07991;PF01450	PTHR21371;PTHR21371:SF1		1.1.1.86	K00053	GO:0055114;GO:0009082;GO:0004455;GO:0016491	AT3G58610.1		ketol-acid reductoisomerase
BCX1	0.14	0.0769	-0.0177	-0.0946	0.222	0.68	0.93	0.478	Cre12.g484000.t1.2	Chloroplast	Acetyl-CoA carboxylase beta-carboxyltransferase subunit	Acetyl-CoA carboxylase beta-carboxyltransferase subunit of plastidic multimeric ACCase	A0A2K3D1L8	CoA carboxyltransferase N-terminal domain-containing protein	GO:0006633;GO:2001295	GO:0003989;GO:0005524;GO:0016740;GO:0046872	GO:0009317	ATCG00500	ACCD	GO:0003989;GO:0009317;GO:0016874;GO:0006633	ligase activity;acetyl-CoA carboxylase complex;acetyl-CoA carboxylase activity;fatty acid biosynthetic process	IPR011762;IPR000438;IPR029045;IPR000022	ClpP/crotonase-like domain	PF01039	Carboxyl_trans			K01963	acetyl-CoA carboxylase carboxyl transferase subunit beta [EC:6.4.1.2]	PWY-4381;PWY-5156;PWY-7388;PWY0-1264	octanoyl-[acyl-carrier protein] biosynthesis (mitochondria, yeast);fatty acid biosynthesis initiation I;superpathway of fatty acid biosynthesis II (plant);biotin-carboxyl carrier protein assembly	PS50980	COA_CT_NTER	SSF52096	ClpP/crotonase	Component of the acetyl coenzyme A carboxylase (ACC) complex. Biotin carboxylase (BC) catalyzes the carboxylation of biotin on its carrier protein (BCCP) and then the CO(2) group is transferred by the transcarboxylase to acetyl-CoA to form malonyl- CoA			2.1.3.15;6.4.1.2	ko:K01963	ko00061;ko00620;ko00640;ko00720;ko01100;ko01110;ko01120;ko01130;ko01200;ko01212;map00061;map00620;map00640;map00720;map01100;map01110;map01120;map01130;map01200;map01212	M00082;M00376	R00742;R04386	RC00040;RC00253;RC00367	ko00000;ko00001;ko00002;ko01000				Carboxyl_trans	PF01039	PTHR22855;PTHR22855:SF15		6.4.1.2	K01963		ATCG00500.1		acetyl-CoA carboxylase carboxyl transferase subunit beta
COX23	1.41	2.52	2.89	0.373	0.537	0.394	0.222	0.908	Cre03.g213425.t1.1	Other	Cytochrome c oxidase assembly protein	Similar to yeast mitochondrial intermembrane space protein that functions in mitochondrial copper homeostasis, essential for functional cytochrome oxidase expression; homologous to Cox17p; Cox23p putative cytochrome c oxidase assembly factor 23; PMID: 157	A8JBX5					AT4G12340				IPR009069												SSF47072	Cysteine alpha-hairpin motif																					AT4G12340.1		copper ion binding
Cre03.g206450.t1.2	0.0962	0.0989	-0.137	-0.236	0.612	0.746	0.508	0.222	Cre03.g206450.t1.2	Other			A0A2K3DYZ8				GO:0016020
Cre07.g347400.t1.2	0.977	0.76	0.458	-0.302	0.222	0.514	0.66	0.782	Cre07.g347400.t1.2	Other			A0A2K3DL19			GO:0003676	GO:0005730	AT1G63980		GO:0003676;GO:0005622	intracellular;nucleic acid binding	IPR000467		PF01585	G-patch			K11135	Pin2-interacting protein X1			PS50174	G_PATCH			glycine rich nucleic binding domain				ko:K11135					ko00000;ko03009;ko03032				G-patch	PF01585	PTHR23149;PTHR23149:SF9			K11135	GO:0003676	AT1G63980.1		D111/G-patch domain-containing protein
Cre14.g626500.t1.2	-1.3	0.814	-1.12	-1.93	0.373	0.745	0.51	0.222	Cre14.g626500.t1.2	Other			A0A2K3CYC1	WD_REPEATS_REGION domain-containing protein	GO:0008380		GO:0071013			GO:0050826;GO:0042309;GO:0050825;GO:0005515	homoiothermy;response to freezing;ice binding;protein binding	IPR015943;IPR017986;IPR019782;IPR000104;IPR001680		PF00400	WD40							PS50294;PS50082	WD_REPEATS_REGION;WD_REPEATS_2	SSF50978	WD40 repeat-like	WD40 repeats														PF00400	PTHR22844				GO:0005515	AT2G43770.1		Transducin/WD40 repeat-like superfamily protein
DDB1	-1.23	-0.0388	-1.58	-1.54	0.302	0.993	0.222	0.235	Cre10.g432000.t1.2	Other	UV-damaged DNA binding complex subunit 1 protein	Homologous to eukaryotic UV-DDB1(UV-damaged DNA binding complex subunit 1 protein); Nucleus	A0A2K3D9X5			GO:0003676	GO:0005634	AT4G05420;AT4G21100	DDB1A;DDB1B	GO:0005634;GO:0003676;GO:0006281;GO:0005515	nucleic acid binding;nucleus;DNA repair;protein binding	IPR004871;IPR015943;IPR031297	DNA damage-binding protein 1	PF10433;PF03178	CPSF_A;MMS1			K10610	DNA damage-binding protein 1	PWY-7511	protein ubiquitylation																			PF03178;PF10433	PTHR10644;PTHR10644:SF3		6.3.2.19	K10610	GO:0005634;GO:0003676;GO:0006281	AT4G05420.1	DDB1A	damaged DNA binding protein 1A
EIF3D	-0.224	0.0844	0.0871	0.00273	0.222	0.805	0.733	0.992	Cre05.g242300.t1.2	Other	Eukaryotic translation initiation factor 3, subunit D	putative Eukaryotic translation initiation factor 3 subunit 7 (eIF-3 zeta); (IF3Z)	A0A2K3DSI2		GO:0006413	GO:0003723;GO:0003743	GO:0005852	AT5G44320;AT4G20980		GO:0005852;GO:0005737;GO:0003743;GO:0006413	cytoplasm;translation initiation factor activity;eukaryotic translation initiation factor 3 complex;translational initiation	IPR007783		PF05091	eIF-3_zeta			K03251	translation initiation factor 3 subunit D																					PF05091	PTHR12399			K03251	GO:0005852;GO:0005737;GO:0003743	AT4G20980.4		Eukaryotic translation initiation factor 3 subunit 7 (eIF-3)
FAP55	1.83	1.53	1.52	-0.00917	0.222	0.47	0.372	0.995	Cre03.g161550.t1.2	Other	Flagellar Associated Protein 55	Flagellar Associated Protein, found in the flagellar proteome [PMID: 15998802]	A8IFZ1									IPR009053												SSF46579	Prefoldin																PTHR35584
HEL41	-0.192	-0.982	-1.27	-0.286	0.87	0.461	0.222	0.825	Cre07.g349300.t1.2	Chloroplast	DEAD box ATP-dependent RNA helicase		A0A2K3DL63			GO:0003723;GO:0003724;GO:0005524		AT1G12770	EMB1586	GO:0004386;GO:0003676;GO:0005524	nucleic acid binding;ATP binding;helicase activity	IPR014014;IPR011545;IPR023214;IPR001650;IPR014001		PF00270;PF00271	Helicase_C;DEAD	KOG0327	Translation initiation factor 4F, helicase subunit (eIF-4A) and related helicases					PS51195;PS51192;PS51194	HELICASE_CTER;HELICASE_ATP_BIND_1;Q_MOTIF			helicase superfamily c-terminal domain													DEAD;Helicase_C	PF00271;PF00270	PTHR24031;PTHR24031:SF303	KOG0327	3.6.4.13		GO:0005524;GO:0003676	AT1G12770.1	EMB1586;ISE1	P-loop containing nucleoside triphosphate hydrolases superfamily protein
LEJ2(At)	2.43	2.36	-0.14	-2.5	0.222	0.388	0.97	0.254	Cre09.g405800.t1.2	Chloroplast			A8J820					AT4G36910;AT4G34120	LEJ2;LEJ1	GO:0005515	protein binding	IPR000644		PF00571	CBS							PS51371	CBS	SSF54631	CBS-domain pair															PF00571	PTHR11911;PTHR11911:SF109					AT4G36910.1	CDCP2;LEJ2	Cystathionine beta-synthase (CBS) family protein
SOBER1	0.0698	-0.113	0.244	0.357	0.827	0.826	0.422	0.222	Cre03.g164350.t1.1	Other			A0A2K3DWL6	Abhydrolase_2 domain-containing protein		GO:0008474;GO:0052689	GO:0005737	AT4G22300;AT4G22305	SOBER1			IPR029059;IPR029058	Alpha/Beta hydrolase fold;Alpha/beta hydrolase fold-5	PF12695	Abhydrolase_5	KOG2112	Lysophospholipase	K06130	lysophospholipase II [EC:3.1.1.5]					SSF53474	alpha/beta-Hydrolases	Phospholipase/Carboxylesterase			3.1.1.5	ko:K06130	ko00564;map00564		R02747;R03417	RC00037;RC00094	ko00000;ko00001;ko01000				Abhydrolase_2	PF12695	PTHR10655	KOG2112	3.1.2.22	K06130		AT4G22300.1	SOBER1	carboxylesterases
Cre03.g158950.t1.1	1.62	3.27	1.16	-2.11	0.452	0.223	0.666	0.371	Cre03.g158950.t1.1	Other			A8J7F5		GO:0000398	GO:0003723	GO:0005684;GO:0005686;GO:0071011;GO:0071013	AT5G12190		GO:0003676;GO:0000166	nucleic acid binding;nucleotide binding	IPR000504;IPR012677		PF00076	RRM_1	KOG0114	Predicted RNA-binding protein (RRM superfamily)	K12833	pre-mRNA branch site protein p14			PS50102	RRM	SSF54928	RNA-binding domain, RBD															PF00076	PTHR12785	KOG0114		K12833	GO:0003676	AT5G12190.1		RNA-binding (RRM/RBD/RNP motifs) family protein
Cre03.g205800.t1.2	0.427	0.0156	0.0868	0.0712	0.223	0.993	0.88	0.891	Cre03.g205800.t1.2	Other			A0A2K3DZ45	WD_REPEATS_REGION domain-containing protein			GO:0043226	AT1G65030		GO:0005096;GO:0005515	GTPase activator activity;protein binding	IPR020472;IPR015943;IPR017332;IPR017986;IPR019782;IPR001680		PF00400	WD40	KOG0294	WD40 repeat-containing protein					PS50294;PS50082	WD_REPEATS_REGION;WD_REPEATS_2	SSF50978	WD40 repeat-like															PF00400	PTHR15440;PTHR15440:SF0	KOG0294			GO:0005515;GO:0005096	AT1G65030.1		Transducin/WD40 repeat-like superfamily protein
Cre07.g323450.t1.2	-0.205	-0.303	-1.95	-1.64	0.912	0.942	0.223	0.313	Cre07.g323450.t1.2	Other	S-adenosyl-L-methionine-dependent methyltransferase		A0A2K3DJ67	Ribosomal RNA-processing protein 8	GO:0006364;GO:0032259	GO:0008168	GO:0005730			GO:0050826;GO:0008168;GO:0008152;GO:0042309;GO:0050825	metabolic process;response to freezing;homoiothermy;ice binding;methyltransferase activity	IPR000104;IPR013216;IPR007823;IPR029063	S-adenosyl-L-methionine-dependent methyltransferase	PF08241	Methyltransf_11			K14850	ribosomal RNA-processing protein 8 [EC:2.1.1.287]					SSF53335	S-adenosyl-L-methionine-dependent methyltransferases															PF08241	PTHR12787;PTHR12787:SF0		2.1.1.287	K14850	GO:0008168;GO:0008152	AT5G40530.1		S-adenosyl-L-methionine-dependent methyltransferases superfamily protein
PUS9	-0.942	-1.06	-1.56	-0.509	0.439	0.542	0.224	0.741	Cre02.g095121.t1.1	Chloroplast	RNA pseudouridine synthase		A0A2K3E1S1	S4 RNA-binding domain-containing protein	GO:0001522;GO:0006364	GO:0003723;GO:0009982		AT2G39140	SVR1	GO:0001522;GO:0003723;GO:0050826;GO:0009451;GO:0016866;GO:0042309;GO:0009982;GO:0050825	response to freezing;homoiothermy;pseudouridine synthase activity;intramolecular transferase activity;RNA binding;ice binding;pseudouridine synthesis;RNA modification	IPR006145;IPR000104;IPR020103;IPR000748;IPR002942		PF00849;PF01479	S4;PseudoU_synth_2							PS50889	S4	SSF55120;SSF55174	Pseudouridine synthase;Alpha-L RNA-binding motif															PF01479;PF00849	PTHR21600;PTHR21600:SF11		5.4.99.19		GO:0003723;GO:0009982;GO:0009451;GO:0001522	AT2G39140.1	SVR1	pseudouridine synthase family protein
Cre16.g662750.t1.2	-1.8	-0.579	0.588	1.17	0.225	0.844	0.776	0.503	Cre16.g662750.t1.2	Other			A0A2K3CTN8		GO:0034599;GO:0045454	GO:0008379;GO:0019825;GO:0020037;GO:0046872	GO:0005737			GO:0020037;GO:0019825;GO:0005506;GO:0015671	oxygen transport;oxygen binding;iron ion binding;heme binding	IPR009050;IPR001486;IPR012292		PF01152	Bac_globin									SSF46458	Globin-like															PF01152	PTHR10681;PTHR10681:SF118				GO:0019825
PSL3	1.84	0.848	0.454	-0.394	0.225	0.75	0.845	0.854	Cre14.g617300.t1.2	Chloroplast	Signal peptide peptidase-like protein	contains YD and GxGD motifs typical of typical of A22 family aspartic proteases, presenilins/signal peptide peptidases; belongs to SPP type, cleaving only type II transmembrane helices (C-terminus towards cytosol); probably involved in clearance of signal peptides and in signaling; contains a long insertion after the GxGD helix; possibly directed to mitochondrion, like ostreococcus ortholog; has no Arabidopsis ortholog	A0A2K3CXQ3		GO:0006465;GO:0033619	GO:0042500	GO:0098553;GO:0098554			GO:0050826;GO:0004190;GO:0042309;GO:0050825;GO:0016021	response to freezing;homoiothermy;integral component of membrane;ice binding;aspartic-type endopeptidase activity	IPR000104;IPR006639;IPR007369		PF04258	Peptidase_A22B	KOG2443	Uncharacterized conserved protein	K09595	minor histocompatibility antigen H13 [EC:3.4.23.-]																					PF04258	PTHR12174;PTHR12174:SF42	KOG2443		K09595	GO:0016021;GO:0004190	AT2G03120.1	ATSPP;SPP	signal peptide peptidase
SPP1A	0.391	-0.604	0.305	0.908	0.591	0.548	0.75	0.225	Cre10.g444550.t1.2	Chloroplast	Signal peptide peptidase	SppA, protease IV, signal peptide peptidase, serine endopeptidase of S49 family (ClpP clan); contains 2 functional S49 domains; probably associated with thylakoid membrane and involved in cleavage of membrane proteins or signal peptide; called SPPA1-1 in Sokolenko, 2005, Physiol. Plantarum 123:391; null-allele mutant was isolated (PMID 29743196)	A0A2K3DAQ7		GO:0006508	GO:0008236		AT1G73990	SPPA	GO:0006508;GO:0008233	proteolysis;peptidase activity	IPR002142;IPR004635;IPR029045	ClpP/crotonase-like domain	PF01343	Peptidase_S49			K04773	protease IV [EC:3.4.21.-]					SSF52096	ClpP/crotonase															PF01343	PTHR33209;PTHR33209:SF1			K04773	GO:0008233;GO:0006508	AT1G73990.1	SPPA;SPPA1	signal peptide peptidase
Cre07.g344900.t1.2	0.36	0.196	0.288	0.0922	0.226	0.689	0.394	0.819	Cre07.g344900.t1.2	Other			A0A2K3DKV6
EIF6	-0.142	0.284	0.168	-0.116	0.449	0.226	0.418	0.597	Cre13.g585150.t1.2	Other	Eukaryotic translation initiation factor 6	putative eukaryotic translation initiation factor 6 (eIF-6); found in the flagellar proteome [PMID: 15998802]	A8HUE0	Eukaryotic translation initiation factor 6	GO:0000054;GO:0000460;GO:0000470;GO:0042256;GO:1902626	GO:0003743;GO:0043023	GO:0005730;GO:0005829;GO:0030687	AT3G55620	eIF6A	GO:0043022;GO:0042256	mature ribosome assembly;ribosome binding	IPR002769		PF01912	eIF-6	KOG3185	Translation initiation factor 6 (eIF-6)	K03264	translation initiation factor 6					SSF55909	Pentein															PF01912	PTHR10784	KOG3185		K03264	GO:0043022;GO:0042256	AT3G55620.1	emb1624	Translation initiation factor IF6
GCST	0.0604	0.105	0.279	0.174	0.81	0.783	0.226	0.476	Cre03.g193750.t1.1	Mitochondrial	Glycine cleavage system, T protein	Glycine cleavage system, T protein, (aminomethyltransferase from domain homology)	A0A2K3DYI9	Aminomethyltransferase	GO:0006546	GO:0004047;GO:0008483	GO:0005739	AT1G11860		GO:0004047;GO:0006546	glycine catabolic process;aminomethyltransferase activity	IPR006223;IPR029043;IPR006222;IPR013977;IPR028896	Glycine cleavage T-protein/YgfZ, C-terminal domain;Aminomethyltransferase/Dimethylsulfonioproprionate demethylase DmdA	PF01571;PF08669	GCV_T_C;GCV_T			K00605	aminomethyltransferase [EC:2.1.2.10]	GLYCLEAV-PWY	glycine cleavage			SSF103025;SSF101790	Folate-binding domain;Aminomethyltransferase beta-barrel domain															PF08669;PF01571	PTHR13847;PTHR13847:SF212		2.1.2.10	K00605		AT1G11860.2		Glycine cleavage T-protein family
TSL2	-0.104	0.124	0.235	0.111	0.585	0.662	0.226	0.604	Cre06.g293582_4532.1	Secretory	Putative leucyl-tRNA synthetase		A0A2K3DQF5		GO:0006429	GO:0004823;GO:0005524				GO:0006418;GO:0005524;GO:0004812;GO:0000166	tRNA aminoacylation for protein translation;ATP binding;aminoacyl-tRNA ligase activity;nucleotide binding	IPR013155;IPR009080;IPR015413		PF09334;PF08264	Anticodon_1;tRNA-synt_1g			K01869	leucyl-tRNA synthetase [EC:6.1.1.4]	TRNA-CHARGING-PWY	tRNA charging			SSF47323;SSF52374	Anticodon-binding domain of a subclass of class I aminoacyl-tRNA synthetases;Nucleotidylyl transferase	Belongs to the class-I aminoacyl-tRNA synthetase family			6.1.1.4	ko:K01869	ko00970;map00970	M00359;M00360	R03657	RC00055;RC00523	ko00000;ko00001;ko00002;ko01000;ko01007;ko03016;ko03029				Anticodon_1;tRNA-synt_1	PF00133 PF08264	PTHR11946 PTHR11946:SF51	EC:6.1.1.4		K01869	GO:0000166 GO:0002161 GO:0004812 GO:0004823 GO:0005524 GO:0005737 GO:0006418 GO:0006429	AT1G09620		ATP binding;leucine-tRNA ligases;aminoacyl-tRNA ligases;nucleotide binding;ATP binding;aminoacyl-tRNA ligases
Cre01.g001678.t1.1	1.06	0.254	-0.796	-1.05	0.227	0.894	0.427	0.28	Cre01.g001678.t1.1	Other			A0A2K3E4P4	Protein kinase domain-containing protein		GO:0004674;GO:0005524				GO:0006468;GO:0004713;GO:0004672;GO:0005524	protein kinase activity;ATP binding;protein tyrosine kinase activity;protein phosphorylation	IPR000719;IPR001245;IPR020635		PF07714	Pkinase_Tyr	KOG0192	Tyrosine kinase specific for activated (GTP-bound) p21cdc42Hs					PS50011	PROTEIN_KINASE_DOM			protein kinase activity													Pkinase;Pkinase_Tyr	PF07714	PTHR23257;PTHR23257:SF474	KOG0192	2.7.11.1		GO:0006468;GO:0004672	AT5G57610.1		Protein kinase superfamily protein with octicosapeptide/Phox/Bem1p domain
Cre10.g421200.t1.1	-0.0708	-0.368	-0.0187	0.35	0.824	0.29	0.969	0.227	Cre10.g421200.t1.1	Chloroplast			A8ICQ7			GO:0003723		AT4G39040;AT2G21350		GO:0003723	RNA binding	IPR001890		PF01985	CRS1_YhbY							PS51295	CRM	SSF75471	YhbY-like															PF01985					GO:0003723	AT4G39040.1		RNA-binding CRS1 / YhbY (CRM) domain protein
Cre16.g672050.t1.1	-1.4	0.432	-1.1	-1.53	0.227	0.853	0.406	0.231	Cre16.g672050.t1.1	Secretory			A8J3E5		GO:0051170		GO:0005737			GO:0005488	binding	IPR016040		PF13460	NAD_binding_10									SSF51735	NAD(P)-binding Rossmann-fold domains															PF13460	PTHR14097;PTHR14097:SF7					AT3G18890.1		NAD(P)-binding Rossmann-fold superfamily protein
CST2	-0.755	-0.882	0.291	1.17	0.404	0.477	0.824	0.227	Cre13.g571500.t1.2	Other	Chlamydomonas-specific membrane transporter of unknown function	transmembrane protein; shows similarity to various transporters and permeases; highly expressed; small gene family on chromosome 13, appears specific to Chlamydomonadales	A8HSH7									IPR027473	L-asparaginase, C-terminal domain
LHCB4	0.172	-0.0961	0.214	0.31	0.477	0.837	0.422	0.227	Cre17.g720250.t1.2	Chloroplast	Light-harvesting minor chlorophyll a/b binding protein of photosystem II		Q93WD2;A8J6D1	Chlorophyll a-b binding protein, chloroplastic	GO:0009416;GO:0009768	GO:0016168	GO:0009522;GO:0009523;GO:0009535	AT2G40100;AT5G01530;AT3G08940	LHCB4;LHCB4;LHCB4	GO:0009765;GO:0016020	membrane;photosynthesis, light harvesting	IPR001344;IPR022796;IPR023329		PF00504	Chloroa_b-bind			K08915	light-harvesting complex II chlorophyll a/b binding protein 4	PHOTOALL-PWY;PWY-101;PWY-7731	photosynthesis light reactions;superpathway of photosynthetic hydrogen production;oxygenic photosynthesis			SSF103511	Chlorophyll a-b binding protein															PF00504	PTHR21649;PTHR21649:SF6		1.10.3.9	K08915	GO:0016020;GO:0009765	AT2G40100.1	LHCB4.3	light harvesting complex photosystem II
OASTL4	-0.0986	0.0359	-0.156	-0.192	0.515	0.919	0.334	0.227	Cre16.g685550.t1.2	Chloroplast	O-acetylserine (Thiol)-lyase/cysteine synthase or Cysteine Synthase	(O-acetylserine sulfhydrylase (O-acetylserine (Thiol)-lyase), (CYSL); described as Cys1Acr, AAC27794 (PMID 10491132); this is OASTL4a, the more frequent of the two mRNAs produced from this gene; the encoded proteins are both predicted to be organelle-targeted, and by homology, they probably reside in the chloroplast	A8ISA9	Cysteine synthase	GO:0006535	GO:0004124	GO:0005737	AT3G59760;AT2G43750	OASC;OASB	GO:0006535;GO:0004124	cysteine synthase activity;cysteine biosynthetic process from serine	IPR005856;IPR001926;IPR005859		PF00291	PALP	KOG1252	Cystathionine beta-synthase and related enzymes	K01738	cysteine synthase A [EC:2.5.1.47]	PWY-6936;CYSTSYN-PWY	seleno-amino acid biosynthesis;L-cysteine biosynthesis I			SSF53686	Tryptophan synthase beta subunit-like PLP-dependent enzymes															PF00291	PTHR10314;PTHR10314:SF110	KOG1252	2.5.1.47	K01738		AT3G59760.1	ATCS-C;OASC	O-acetylserine (thiol) lyase isoform C
PRO1	-0.205	-0.18	0.0383	0.218	0.227	0.447	0.889	0.243	Cre10.g427250.t1.2	Other	Profilin	actin-binding protein; localizes to cell body and flagella [PMID: 11739661]; (PRF1). tslethal mutant arrests with unreplicated DNA (PMID 25336509)	Q94KS3	Profilin	GO:0042989	GO:0003785	GO:0005856;GO:0005938	AT2G19760;AT4G29340;AT2G19770;AT5G56600;AT4G29350	PRF1;PRF4;PRF5;PRF3;PFN2	GO:0007010;GO:0030036;GO:0015629;GO:0003779	cytoskeleton organization;actin binding;actin cytoskeleton organization;actin cytoskeleton	IPR002097;IPR005455		PF00235	Profilin	KOG1755	Profilin	K05759	profilin					SSF55770	Profilin (actin-binding protein)															PF00235	PTHR11604	KOG1755		K05759		AT2G19770.1	PRF5	profilin 5
PUS21	0.0647	-0.0404	0.14	0.18	0.666	0.889	0.36	0.227	Cre03.g172950.t1.2	Other	TruB family RNA pseudouridine synthase	Also known as Centromere/microtubule binding protein, Centromere binding factor 5; belongs to TruB family of tRNA pseudouridylate synthases; Homologue of AtNAP57 and yeast CBF5, pseudouridine synthases involved in rRNA biogenesis and localized in the nucleolus (TruB) [PMID: 11833778]; ts-lethal mutant was isolated (PMID 29743196)	A0A2K3DX78	PUA domain-containing protein	GO:0000495;GO:0031118;GO:0031120;GO:1990481	GO:0003723;GO:0009982	GO:0031429	AT3G57150	NAP57	GO:0001522;GO:0003723;GO:0006396;GO:0009451;GO:0009982	pseudouridine synthase activity;RNA binding;pseudouridine synthesis;RNA processing;RNA modification	IPR002478;IPR020103;IPR004521;IPR015947;IPR012960;IPR004802;IPR002501		PF08068;PF01509;PF16198;PF01472	PUA;TruB_N;DKCLD;TruB_C_2	KOG2529	Pseudouridine synthase	K11131	H/ACA ribonucleoprotein complex subunit 4 [EC:5.4.99.-]			PS50890	PUA	SSF55120;SSF88697	Pseudouridine synthase;PUA domain-like															PF01472;PF16198;PF01509;PF08068	PTHR23127	KOG2529	5.4.99.25	K11131	GO:0003723;GO:0006396	AT3G57150.1	AtCBF5;AtNAP57;CBF5;NAP57	homologue of NAP57
RPN7	-0.248	0.121	-0.0586	-0.18	0.227	0.735	0.856	0.445	Cre13.g581450.t1.2	Other	26S proteasome regulatory subunit	26S proteasome regulatory complex, lid subcomplex, non-ATPase subunit RPN7 (subunit 6) (PSD6)	A0A2K3D0E5	PCI domain-containing protein	GO:0043161		GO:0000502	AT4G24820		GO:0005515	protein binding	IPR019585;IPR011991;IPR000717		PF01399;PF10602	PCI;RPN7	KOG0687	26S proteasome regulatory complex, subunit RPN7/PSMD6	K03037	26S proteasome regulatory subunit N7					SSF46785	Winged helix DNA-binding domain															PF01399;PF10602	PTHR14145;PTHR14145:SF1	KOG0687		K03037	GO:0005515	AT4G24820.2		26S proteasome, regulatory subunit Rpn7;Proteasome component (PCI) domain
TPR6	-0.00325	0.0735	-0.15	-0.223	0.988	0.816	0.436	0.227	Cre02.g106850.t1.2	Other	Tetratricopeptide-repeat protein protein	Protein containing TPR domain at its N-terminus; circadian expressed protein [PMID: 14960320], supported by proteome data	A8I3Y8					AT1G04190	TPR3	GO:0005488;GO:0005515	binding;protein binding	IPR013105;IPR011990;IPR013026;IPR019734		PF13414;PF07719	TPR_11;TPR_2							PS50005;PS50293	TPR_REGION;TPR	SSF48452	TPR-like															PF07719;PF13414	PTHR22904;PTHR22904:SF289					AT1G04190.1		Tetratricopeptide repeat (TPR)-like superfamily protein
VPS52	-0.0488	1.09	0.0476	-1.04	0.962	0.294	0.973	0.227	Cre08.g367200.t1.1	Other	Subunit of GARP complex	Hypothetical Conserved Protein. Similar to VPS52/SAC2, a component of the GARP (Golgi-associated retrograde protein) complex	A0A2K3DGZ2		GO:0006896;GO:0015031;GO:0032456;GO:0042147	GO:0019905	GO:0000938;GO:0005829	AT1G71270;AT1G71300	POK			IPR007258		PF04129	Vps52	KOG1961	Vacuolar sorting protein VPS52/suppressor of actin Sac2																							PF04129	PTHR14190;PTHR14190:SF7	KOG1961				AT1G71270.1	ATVPS52;POK;TTD8	Vps52 / Sac2 family
ATGSTF13(At)	-2.58	-1.59	-2.72	-1.13	0.228	0.629	0.248	0.672	Cre15.g636750.t1.2	Chloroplast	Glutathione S-transferase		A0A2K3CWI2		GO:0006749	GO:0004364;GO:0043295	GO:0005737	AT3G62760;AT1G02950;AT2G30870;AT2G02930;AT4G02520;AT1G02920;AT1G02940;AT2G30860;AT1G49860;AT2G47730;AT1G02930;AT5G17220;AT3G03190	ATGSTF13;GSTF4;GSTF10;GSTF3;GSTF2;GSTF7;GSTF5;GSTF9;GSTF14;GSTF8;GSTF6;GSTF12;GSTF11	GO:0005515	protein binding	IPR017933;IPR010987;IPR004046;IPR012336;IPR004045		PF00043;PF02798	GST_C;GST_N	KOG0867	Glutathione S-transferase			PWY-6842	glutathione-mediated detoxification II	PS50405;PS50404	GST_CTER;GST_NTER	SSF52833;SSF47616	Thioredoxin-like;GST C-terminal domain-like	Glutathione S-transferase, N-terminal domain														PF00043;PF02798	PTHR11260	KOG0867	2.5.1.18		GO:0005515	AT2G02930.1	ATGSTF3;GST16;GSTF3	glutathione S-transferase F3
AVP1	-0.199	-0.0602	-0.0461	0.0141	0.228	0.857	0.862	0.964	Cre09.g394436.t1.1	Secretory			A8J0B0	H(+)-exporting diphosphatase	GO:0005985;GO:0009414;GO:0009651;GO:0009926;GO:0048366;GO:0052546;GO:2000904	GO:0003729;GO:0004427;GO:0009678	GO:0005886;GO:0009705;GO:0010008	AT1G15690	AVP1	GO:0009678;GO:0015992;GO:0004427;GO:0016020	inorganic diphosphatase activity;membrane;proton transport;hydrogen-translocating pyrophosphatase activity	IPR004131		PF03030	H_PPase			K01507	inorganic pyrophosphatase [EC:3.6.1.1]																					PF03030	PTHR31998		3.6.1.1	K01507	GO:0016020;GO:0015992;GO:0009678;GO:0004427	AT1G15690.1	ATAVP3;AtVHP1;1;AVP-3;AVP1	Inorganic H pyrophosphatase family protein
CLPR6	-0.079	0.0914	-0.0811	-0.173	0.567	0.656	0.619	0.228	Cre06.g299650.t1.2	Chloroplast	inactive subunit of chloroplast ClpP complex	ortholog of plant ClpP6	A8INX1	ATP-dependent Clp protease proteolytic subunit	GO:0006515	GO:0004176;GO:0004252;GO:0051117	GO:0009368;GO:0009536			GO:0006508;GO:0004252	serine-type endopeptidase activity;proteolysis	IPR029045;IPR023562;IPR001907	ClpP/crotonase-like domain	PF00574	CLP_protease	KOG0840	ATP-dependent Clp protease, proteolytic subunit	K01358	ATP-dependent Clp protease, protease subunit [EC:3.4.21.92]					SSF52096	ClpP/crotonase															PF00574	PTHR10381;PTHR10381:SF24	KOG0840	3.4.21.92	K01358		AT1G11750.2	CLPP6;NCLPP1;NCLPP6	CLP protease proteolytic subunit 6
Cre12.g485550.t1.2	2.45	0.296	-1.17	-1.46	0.228	0.974	0.658	0.548	Cre12.g485550.t1.2	Mitochondrial			A0A2K3D1S8	3-hydroxy-3-methylglutarate-CoA lyase	GO:0006552;GO:0046951	GO:0004419;GO:0046872		AT2G26800		GO:0008152;GO:0003824	metabolic process;catalytic activity	IPR000891;IPR013785		PF00682	HMGL-like	KOG2368	Hydroxymethylglutaryl-CoA lyase	K01640	hydroxymethylglutaryl-CoA lyase [EC:4.1.3.4]	LEU-DEG2-PWY	L-leucine degradation I	PS50991	PYR_CT	SSF51569	Aldolase															PF00682	PTHR10277;PTHR10277:SF40	KOG2368	4.1.3.4	K01640	GO:0003824	AT2G26800.2		Aldolase superfamily protein
Cre12.g529000.t1.2	0.54	-0.323	-1.93	-1.61	0.749	0.936	0.228	0.325	Cre12.g529000.t1.2	Chloroplast			A0A2K3D4P0
Cre09.g398200.t2.1	-1.87	0.693	0.0994	-0.594	0.229	0.814	0.972	0.777	Cre09.g398200.t2.1	Other			A0A2K3DD09					AT5G50310		GO:0005515	protein binding	IPR000048;IPR015915		PF00612;PF13415	Kelch_3;IQ	KOG1230	Protein containing repeated kelch motifs					PS50096	IQ	SSF117281	Kelch motif															PF00612;PF13415	PTHR23244;PTHR23244:SF304	KOG1230			GO:0005515	AT5G50310.1		Galactose oxidase/kelch repeat superfamily protein
HXT1	-1.74	0.327	-0.524	-0.851	0.229	0.932	0.801	0.632	Cre03.g206800_4532.1	Chloroplast	Plastidic glucose transporter	Highly similar to plant plastid hexose (glucose) transporters; corrected protein sequence is predicted chloroplast-targeted	A8IX73		GO:0008643	GO:0005351	GO:0016020	AT5G16150	PGLCT	GO:0022891;GO:0055085;GO:0016020;GO:0016021	transmembrane transport;membrane;substrate-specific transmembrane transporter activity;integral component of membrane	IPR020846;IPR003663;IPR011701		PF07690	MFS_1	KOG0254	Predicted transporter (major facilitator superfamily)					PS50850	MFS	SSF103473	MFS general substrate transporter	Belongs to the major facilitator superfamily. Sugar transporter (TC 2.A.1.1) family													Sugar_tr	PF07690	PTHR23500 PTHR23500:SF118				GO:0016020 GO:0016021 GO:0022891 GO:0055085	AT5G16150		plastidic GLC translocator
CLPB5	0.311	-0.0488	0.0301	0.0789	0.23	0.953	0.951	0.823	Cre12.g533351.t1.1	Other	ClpB chaperone, Hsp100 family	predicted chloroplastic by Predalgo	A0A2K3D4Y8		GO:0034605	GO:0005524;GO:0016887	GO:0005737			GO:0005524;GO:0017111;GO:0016887;GO:0000166	nucleoside-triphosphatase activity;ATP binding;ATPase activity;nucleotide binding	IPR011704;IPR003593;IPR019489;IPR001270;IPR003959;IPR027417	P-loop containing nucleoside triphosphate hydrolase	PF10431;PF07728;PF00004	AAA_5;ClpB_D2-small;AAA			K03695	ATP-dependent Clp protease ATP-binding subunit ClpB					SSF52540	P-loop containing nucleoside triphosphate hydrolases															PF07728;PF00004;PF10431	PTHR11638;PTHR11638:SF18			K03695	GO:0016887;GO:0005524	AT1G74310.1	ATHSP101;HOT1;HSP101	heat shock protein 101
Cre06.g301650.t1.2	0.179	-0.0496	-0.686	-0.636	0.768	0.986	0.23	0.269	Cre06.g301650.t1.2	Chloroplast			A0A2K3DR05							GO:0003824;GO:0030170;GO:0006520	catalytic activity;pyridoxal phosphate binding;cellular amino acid metabolic process	IPR015424;IPR009651;IPR015421;IPR000277		PF06838	Alum_res									SSF53383	PLP-dependent transferases															PF06838	PTHR11808;PTHR11808:SF41		4.4.1.11		GO:0030170
CRT2	-0.347	0.111	-0.254	-0.365	0.23	0.846	0.446	0.251	Cre01.g038400.t1.2	Secretory	Calreticulin 2, calcium-binding protein	Calreticulin 2. Calreticulin (CRT) is a high-capacity calcium-binding protein mainly localized to the endoplasmic reticulum in eukaryotic cells. Higher plants contain two distinct groups of CRTs: a CRT1/CRT2 group and a CRT3 group. Similar to Arabidopsis At1g09210.1	Q9STD3;A8HMC0	Calreticulin	GO:0006457	GO:0005509;GO:0030246;GO:0051082	GO:0005788;GO:0005789	AT1G56340;AT1G09210	CRT1a;CRT1b	GO:0005509;GO:0005783;GO:0051082;GO:0006457;GO:0005515	unfolded protein binding;calcium ion binding;endoplasmic reticulum;protein folding;protein binding	IPR009169;IPR013320;IPR001580;IPR009033		PF00262	Calreticulin	KOG0674	Calreticulin	K08057	calreticulin					SSF49899;SSF63887	Concanavalin A-like lectins/glucanases;P-domain of calnexin/calreticulin															PF00262	PTHR11073	KOG0674		K08057	GO:0051082;GO:0006457;GO:0005783;GO:0005509	AT1G09210.1	AtCRT1b;CRT1b	calreticulin 1b
SRS2	0.247	-0.0677	-0.000628	0.067	0.23	0.876	1	0.811	Cre01.g038650.t1.2	Other	Serine/arginine-rich pre-mRNA splicing factor	SC35-like protein	A0A2K3E780	RRM domain-containing protein	GO:0000398	GO:0003723	GO:0016607			GO:0003676;GO:0000166	nucleic acid binding;nucleotide binding	IPR000504;IPR012677		PF00076	RRM_1	KOG0114	Predicted RNA-binding protein (RRM superfamily)	K12900	FUS-interacting serine-arginine-rich protein 1			PS50102	RRM	SSF54928	RNA-binding domain, RBD															PF00076	PTHR23147	KOG0114		K12900	GO:0003676	AT3G13570.1	SCL30A	SC35-like splicing factor 30A
TATC	1.46	-0.861	-0.541	0.32	0.23	0.654	0.753	0.852	Cre03.g145887.t1.1	Chloroplast	TatC-like sec-independent protein translocon subunit	The TAT translocon translocates proteins with a Twin Arginine Transit peptide through the thylakoid membrane; May contain additional coding sequence in intronic N-island PMID: 27175017	A0A2K3DVD4		GO:0043953;GO:0065002	GO:0009977	GO:0033281	AT2G01110	APG2	GO:0016021	integral component of membrane	IPR002033;IPR019822		PF00902	TatC			K03118	sec-independent protein translocase protein TatC							Sec-independent protein translocase protein (TatC)				ko:K03118	ko03060;ko03070;map03060;map03070	M00336			ko00000;ko00001;ko00002;ko02044	2.A.64			TatC	PF00902	PTHR30371;PTHR30371:SF3			K03118	GO:0016021	AT2G01110.1	APG2;PGA2;TATC;UNE3	Sec-independent periplasmic protein translocase
AGT2	-0.204	-0.835	-0.853	-0.0176	0.787	0.34	0.231	0.987	Cre03.g182800.t1.1	Mitochondrial	Alanine-glyoxylate transaminase	Transaminase, Class III; similar to alanine-glyoxylate transaminase (EC 2.6.1.44); predicted by Target-P as mitochondrial; peroxisomal location supported by C-terminal PTS1 signal CKL	A0A2K3DXV2		GO:0009436;GO:0019481	GO:0008453;GO:0030170	GO:0005739	AT4G39660	AGT2	GO:0008483;GO:0003824;GO:0030170	transaminase activity;catalytic activity;pyridoxal phosphate binding	IPR015424;IPR005814;IPR015422		PF00202	Aminotran_3			K00827	alanine-glyoxylate transaminase / (R)-3-amino-2-methylpropionate-pyruvate transaminase [EC:2.6.1.44 2.6.1.40]	GLYSYN-ALA-PWY	glycine biosynthesis III			SSF53383	PLP-dependent transferases															PF00202	PTHR11986;PTHR11986:SF58		2.6.1.44	K00827	GO:0030170;GO:0008483	AT4G39660.1	AGT2	alanine:glyoxylate aminotransferase 2
Cre03.g177350.t1.1	0.0254	-0.0375	0.332	0.369	0.946	0.978	0.284	0.231	Cre03.g177350.t1.1	Chloroplast			A8IDT3				GO:0016020	AT5G12470				IPR021825		PF11891	DUF3411																									PF11891	PTHR31620					AT5G12470.1		Protein of unknown function (DUF3411)
Cre09.g394510.t1.1	0.614	0.782	0.89	0.108	0.371	0.396	0.231	0.917	Cre09.g394510.t1.1	Other			A0A2K3DEG4	CBM20 domain-containing protein		GO:2001070	GO:0016020			GO:0016192;GO:2001070;GO:0016020;GO:0003824;GO:0030246;GO:0005975	carbohydrate binding;starch binding;membrane;catalytic activity;vesicle-mediated transport;carbohydrate metabolic process	IPR013784;IPR002044;IPR010989		PF00686	CBM_20							PS51166	CBM20	SSF47661;SSF49452	Starch-binding domain-like;t-snare proteins															PF00686					GO:2001070	AT5G01260.2		Carbohydrate-binding-like fold
Cre16.g677450.t1.2	0.128	0.0837	-0.135	-0.219	0.457	0.783	0.487	0.231	Cre16.g677450.t1.2	Chloroplast			A0A2K3CVA1	Glucose-6-phosphate 1-epimerase	GO:0005975	GO:0030246;GO:0047938	GO:0005737	AT5G66530		GO:0003824;GO:0016853;GO:0030246;GO:0005975	carbohydrate binding;isomerase activity;catalytic activity;carbohydrate metabolic process	IPR008183;IPR011013;IPR014718;IPR025532	Glucose-6-phosphate 1-epimerase	PF01263	Aldose_epim	KOG1594	Uncharacterized enzymes related to aldose 1-epimerase	K01792	glucose-6-phosphate 1-epimerase [EC:5.1.3.15]					SSF74650	Galactose mutarotase-like															PF01263	PTHR11122;PTHR11122:SF12	KOG1594	5.1.3.15	K01792	GO:0016853;GO:0005975	AT5G66530.2		Galactose mutarotase-like superfamily protein
DII7	0.08	0.509	-0.845	-1.35	0.954	0.783	0.479	0.231	Cre02.g116400.t1.1	Other	Inner Arm Dynein interacting protein	Part of IC138 subcomplex (PubMed ID:19021242 Ikeda et al. Kamiya 2009) and (PubMed ID:19420135 Bower et al. Porter 2009)(PubMed ID:21953912 Hom et al. King 2011); null-allele mutant was isolated (PMID 29743196)	A8I2N3							GO:0005515	protein binding	IPR002110;IPR020683		PF12796	Ank_2	KOG4214	Myotrophin and similar proteins					PS50088;PS50297	ANK_REP_REGION;ANK_REPEAT	SSF48403	Ankyrin repeat															PF12796	PTHR24188	KOG4214				AT2G03430.1		Ankyrin repeat family protein
DRC4	0.0901	1.08	-0.828	-1.91	0.962	0.628	0.66	0.231	Cre11.g476850.t1.2	Other	Nexin-dynein regulatory complex 4	Component of dynein regulatory complex (N-DRC) of flagellar axoneme, originally identified by pf2 mutation; has similarity to mammalian growth-arrest specific gene product (Gas11/Gas8)	Q7XJ96;A0A2K3D8E6	GAS domain-containing protein	GO:0048870	GO:0008017;GO:0031267	GO:0005794;GO:0005874;GO:0031514			GO:0031514;GO:0003723;GO:0048870	motile cilium;RNA binding;cell motility	IPR002004;IPR025593	Growth arrest-specific protein 8	PF13851	GAS																									PF13851	PTHR31543;PTHR31543:SF0				GO:0048870;GO:0031514
DVR1	0.405	-0.0786	0.0181	0.0967	0.231	0.928	0.98	0.834	Cre01.g042800.t1.2	Chloroplast	3,8-divinyl protochlorophyllide a 8-vinyl reductase, chloroplast precursor	3,8-divinyl protochlorophyllide a 8-vinyl reductase, chloroplast precursor [PMID: 1584938]; predicted chloroplast transit peptide 1-58; [PMID: 15695432; PMID: 1584938]. This is an NAD-dependent epimerase/dehydratase (see SNE family)	A8HMQ3	Divinyl chlorophyllide a 8-vinyl-reductase, chloroplastic	GO:0015995	GO:0033728;GO:0051744	GO:0009507	AT5G18660	PCB2	GO:0005488	binding	IPR008030;IPR016040		PF05368	NmrA	KOG1203	Predicted dehydrogenase	K19073	divinyl chlorophyllide a 8-vinyl-reductase [EC:1.3.1.75]	PWY-5086;PWY-5064	chlorophyll <i>a</i> biosynthesis II;chlorophyll <i>a</i> biosynthesis I			SSF51735	NAD(P)-binding Rossmann-fold domains															PF05368	PTHR14194;PTHR14194:SF36	KOG1203	1.3.1.75	K19073		AT5G18660.1	PCB2	NAD(P)-binding Rossmann-fold superfamily protein
FTSHI1	-0.29	1.67	-0.814	-2.49	0.902	0.549	0.758	0.231	Cre17.g739752_4532.1	Chloroplast	Chloroplast-import FtsH-like ATPase	Similar to FtsH protease, but peptidase HEXXH motif replaced by KEIGI; may function with Tic214 (Ycf2) in the 2-MD complex of TIC translocon;	A0A2K3CRM9	AAA domain-containing protein	GO:0006508	GO:0004176;GO:0004222;GO:0005524;GO:0016887	GO:0009534			GO:0005524;GO:0006508;GO:0004222;GO:0000166;GO:0017111	ATP binding;metalloendopeptidase activity;nucleoside-triphosphatase activity;nucleotide binding;proteolysis	IPR000642;IPR003593;IPR003959;IPR027417	P-loop containing nucleoside triphosphate hydrolase	PF01434;PF00004	Peptidase_M41;AAA									SSF52540;SSF140990	FtsH protease domain-like;P-loop containing nucleoside triphosphate hydrolases	Peptidase family M41														PF00004 PF01434	PTHR23076				GO:0004222 GO:0005524 GO:0006508	AT4G23940		FtsH extracellular protease family
MIN1	0.388	-0.235	0.247	0.482	0.291	0.702	0.586	0.231	Cre12.g490700.t1.2	Other	Mini-eyespot protein	mini-eyespot protein required for eyespot assembly and organization; min1 mutant cells contain mini eyespots and do not phototax; MIN1 protein contains predicted C2, transmembrane, and LysM domains and is potentially membrane-associated; to date, the MIN1 domain structure is unique; Genbank entry AY452057	Q6SR86				GO:0016020			GO:0005515	protein binding	IPR018029;IPR000008;IPR018392		PF00168	C2							PS50004	C2	SSF54106;SSF49562	C2 domain (Calcium/lipid-binding domain, CaLB);LysM domain															PF00168					GO:0005515
MOL1	-0.221	-0.207	-0.153	0.0541	0.231	0.416	0.477	0.832	Cre09.g390050.t1.2	Other	Molybdenum cofactor carrier protein		Q8RV61																					SSF102405	MCP/YpsA-like																PTHR31223;PTHR31223:SF22
OASTL3	0.145	1.24	-0.276	-1.52	0.921	0.438	0.883	0.231	Cre03.g172850.t1.2	Chloroplast	O-acetylserine (Thiol)-lyase/cysteine synthase	O-acetylserine sulfhydrylase (EC 2.5.1.47); cysteine synthase; O-acetylserine (Thiol)-lyase; Target-P predicts mitochondrial targeting; homology predicts plastid targeting	A0A2K3DX63	Cysteine synthase	GO:0006535	GO:0004124	GO:0005737			GO:0006535;GO:0004124	cysteine synthase activity;cysteine biosynthetic process from serine	IPR005856;IPR001926;IPR005859		PF00291	PALP	KOG1252	Cystathionine beta-synthase and related enzymes	K01738	cysteine synthase A [EC:2.5.1.47]	PWY-6936;CYSTSYN-PWY	seleno-amino acid biosynthesis;L-cysteine biosynthesis I			SSF53686	Tryptophan synthase beta subunit-like PLP-dependent enzymes															PF00291	PTHR10314;PTHR10314:SF110	KOG1252	2.5.1.47	K01738		AT2G43750.2	ACS1;ATCS-B;CPACS1;OASB	O-acetylserine (thiol) lyase B
SYP6	0.238	-0.0696	0.187	0.257	0.231	0.864	0.407	0.239	Cre06.g290100.t1.2	Other	Early endosomal Qc-SNARE protein, Syx6/Tlg1/Syntaxin 6-family (Qc.III.b)	Expressed Protein. Similar to SYP6/syntaxin 6/Tlg1p Qc-SNAREs, involved in Golgi/endosomal trafficking. Identical to ChlreSyntaxin 6 (AAM12662)	Q8S4W5		GO:0006886;GO:0006906;GO:0048193;GO:0048278	GO:0000149;GO:0005484	GO:0005802;GO:0012505;GO:0031090;GO:0031201	AT1G28490	SYP61	GO:0016192;GO:0016020;GO:0048193;GO:0005515	vesicle-mediated transport;membrane;Golgi vesicle transport;protein binding	IPR010989;IPR015260;IPR000727		PF05739;PF09177	SNARE;Syntaxin-6_N	KOG3202	SNARE protein TLG1/Syntaxin 6	K08498	syntaxin 6			PS50192	T_SNARE	SSF58038;SSF47661	t-snare proteins;SNARE fusion complex															PF05739;PF09177	PTHR19957;PTHR19957:SF124	KOG3202		K08498	GO:0005515;GO:0048193;GO:0016020	AT1G28490.1	ATSYP61;OSM1;SYP61	syntaxin of plants 61
TAF15	-0.0647	-0.156	-0.341	-0.185	0.832	0.73	0.231	0.551	Cre07.g328400.t1.2	Other			A0A2K3DJP0		GO:0006355	GO:0003712;GO:0003723;GO:0046872	GO:0005634	AT1G50300	TAF15	GO:0003676;GO:0005622;GO:0008270	intracellular;nucleic acid binding;zinc ion binding	IPR001876;IPR000504		PF00076;PF00641	zf-RanBP;RRM_1			K13098	RNA-binding protein FUS			PS50199;PS50102	RRM;ZF_RANBP2_2	SSF54928;SSF90209	Ran binding protein zinc finger-like;RNA-binding domain, RBD															PF00076;PF00641	PTHR12999			K13098	GO:0003676;GO:0008270	AT1G50300.1	TAF15	TBP-associated factor 15
CGL52	0.356	0.748	-0.0248	-0.773	0.569	0.346	0.985	0.232	Cre12.g536800.t1.2	Chloroplast	Conserved in the Green Lineage		A8IVH2					AT1G65230				IPR018790		PF10184	DUF2358									SSF54427	NTF2-like															PF10184	PTHR36334;PTHR36334:SF1					AT1G65230.1		Uncharacterized conserved protein (DUF2358)
CPN20	-0.0842	-0.21	-0.00656	0.203	0.615	0.309	0.985	0.232	Cre08.g358562.t1.1	Chloroplast	Chaperonin 20	Chaperonin	A0A2K3DG79		GO:0051085	GO:0005524;GO:0044183;GO:0046872;GO:0051082;GO:0051087	GO:0005759;GO:0009507	AT5G20720	CPN20	GO:0006457;GO:0005737	cytoplasm;protein folding	IPR011032;IPR020818		PF00166	Cpn10	KOG1641	Mitochondrial chaperonin	K04078	chaperonin GroES					SSF50129	GroES-like															PF00166	PTHR10772;PTHR10772:SF0	KOG1641		K04078	GO:0006457;GO:0005737	AT5G20720.1	ATCPN21;CHCPN10;CPN10;CPN20;CPN21	chaperonin 20
Cre09.g402775.t1.1	-0.151	-0.118	-0.246	-0.128	0.436	0.714	0.232	0.569	Cre09.g402775.t1.1	Other			A0A2K3DF66	SPX domain-containing protein			GO:0005774					IPR004331;IPR023577;IPR018966;IPR003807		PF03105;PF09359;PF02656	VTC;DUF202;SPX	KOG1161	Protein involved in vacuolar polyphosphate accumulation, contains SPX domain					PS51382	SPX																	PF02656;PF03105;PF09359	PTHR10783;PTHR10783:SF3	KOG1161				AT4G22990.2		Major Facilitator Superfamily with SPX (SYG1/Pho81/XPR1) domain-containing protein
DLA4	-0.0348	1.74	0.0147	-1.73	0.982	0.325	0.995	0.232	Cre04.g228350.t1.1	Mitochondrial	Dihydrolipoamide acetyltransferase	Dihydrolipoamide acetyltransferase; dihydrolipoyllysine-residue succinyltransferase	A0A2K3DUS0	Dihydrolipoamide acetyltransferase component of pyruvate dehydrogenase complex		GO:0016407;GO:0031405	GO:0005737;GO:0005739	AT3G06850	BCE2	GO:0008152;GO:0016746	transferase activity, transferring acyl groups;metabolic process	IPR004167;IPR001078;IPR011053;IPR023213;IPR000089		PF00364;PF02817;PF00198	E3_binding;2-oxoacid_dh;Biotin_lipoyl	KOG0558	Dihydrolipoamide transacylase (alpha-keto acid dehydrogenase E2 subunit)	K09699	2-oxoisovalerate dehydrogenase E2 component (dihydrolipoyl transacylase) [EC:2.3.1.168]	PWY-5046	2-oxoisovalerate decarboxylation to isobutanoyl-CoA	PS50968	BIOTINYL_LIPOYL	SSF51230;SSF47005;SSF52777	CoA-dependent acyltransferases;Peripheral subunit-binding domain of 2-oxo acid dehydrogenase complex;Single hybrid motif															PF00364;PF02817;PF00198	PTHR23151;PTHR23151:SF71	KOG0558	2.3.1.168	K09699	GO:0016746;GO:0008152	AT3G06850.2	BCE2;DIN3;LTA1	2-oxoacid dehydrogenases acyltransferase family protein
FAP316	-1.08	-0.156	-2.16	-2	0.536	0.986	0.232	0.271	Cre08.g364931.t1.1	Secretory	Coiled-Coil Flagellar Associated Protein 316	Belongs to family E of Chlamydomonadale-specific proteins, found in clusters, mostly on chromosome 8 and carrying two Ser/Pro-rich domains; function unknown but members have been found in the flagellar proteome	A0A2K3DGR0																							response to estrogen													RRM_1
NOP52	-0.133	-0.19	0.33	0.521	0.774	0.794	0.472	0.232	Cre01.g019200.t1.1	Other	RRP1-like protein	Protein NNP-1, Novel nuclear protein 1; Nop52 is believed to be involved in the generation of 28S rRNA (PMID: 10341208). ts lethal mutations isolated (PMID 25336509)	A0A2K3E5Y2		GO:0006364		GO:0005634;GO:0030688	AT5G20600		GO:0006364;GO:0030688;GO:0005488	preribosome, small subunit precursor;binding;rRNA processing	IPR016024;IPR010301		PF05997	Nop52			K14849	ribosomal RNA-processing protein 1					SSF48371	ARM repeat															PF05997	PTHR13026;PTHR13026:SF0			K14849	GO:0030688;GO:0006364	AT5G20600.1
PPP16	-0.439	0.815	-0.643	-1.46	0.729	0.636	0.655	0.232	Cre03.g201400.t1.2	Other	Phosphoprotein phosphatase 2C-related		A0A2K3DZC7	PPM-type phosphatase domain-containing protein		GO:0004722				GO:0006470;GO:0003824;GO:0004722	catalytic activity;protein dephosphorylation;protein serine/threonine phosphatase activity	IPR001932;IPR015655		PF00481	PP2C	KOG0698	Serine/threonine protein phosphatase							SSF81606	PP2C-like															PF00481	PTHR13832	KOG0698	3.1.3.16		GO:0003824;GO:0006470;GO:0004722	AT1G09160.1		Protein phosphatase 2C family protein
PRPL15	-0.12	-0.244	-0.234	0.0106	0.52	0.304	0.232	0.975	Cre14.g612450.t1.2	Chloroplast	Chloroplast ribosomal protein L15	imported to chloroplast; Chloroplast large ribosomal subunit protein L15	A0A2K3CXF2	Ribosomal_L18e/L15P domain-containing protein	GO:0006412	GO:0003735	GO:0022625	AT3G25920	RPL15	GO:0003735;GO:0006412;GO:0015934	translation;large ribosomal subunit;structural constituent of ribosome	IPR021131;IPR005749		PF00828	Ribosomal_L18e			K02876	large subunit ribosomal protein L15					SSF52080	Ribosomal proteins L15p and L18e															PF00828	PTHR12934;PTHR12934:SF11			K02876	GO:0015934;GO:0006412;GO:0003735	AT3G25920.1	RPL15	ribosomal protein L15
RAB23	0.203	0.168	0.154	-0.0138	0.232	0.484	0.428	0.966	Cre06.g262850.t1.2	Other	Small Rab-related GTPase		A8HX77		GO:0000045;GO:0006886	GO:0003924;GO:0005525	GO:0005776;GO:0010008;GO:0012505			GO:0007264;GO:0005622;GO:0005525	GTP binding;intracellular;small GTPase mediated signal transduction	IPR020851;IPR003578;IPR006689;IPR005225;IPR001806;IPR027417	P-loop containing nucleoside triphosphate hydrolase	PF00025	Arf	KOG4252	GTP-binding protein	K06234	Ras-related protein Rab-23			PS51419	RAB	SSF52540	P-loop containing nucleoside triphosphate hydrolases															PF00025	PTHR24073;PTHR24073:SF209	KOG4252		K06234	GO:0005525	AT5G59840.1		Ras-related small GTP-binding family protein
ABCG31(At)	0.513	0.366	1.39	1.02	0.662	0.866	0.233	0.397	Cre12.g540650.t1.2	Other			A0A2K3D6Y5			GO:0005524;GO:0016887;GO:0140359	GO:0016020	AT2G29940;AT4G15236;AT4G15215;AT1G15210;AT4G15233;AT3G30842;AT1G59870;AT4G15230;AT1G66950;AT2G37280;AT3G53480;AT1G15520;AT2G36380;AT2G26910;AT3G16340	ABCG31;ABCG43;ABCG41;ABCG35;ABCG42;ABCG38;PEN3;ABCG30;ABCG39;ABCG33;ABCG37;ABCG40;ABCG34;ABCG32;ABCG29	GO:0005524;GO:0016020;GO:0016887;GO:0000166;GO:0017111	membrane;ATP binding;nucleoside-triphosphatase activity;nucleotide binding;ATPase activity	IPR003439;IPR003593;IPR013525;IPR013581;IPR027417	P-loop containing nucleoside triphosphate hydrolase	PF08370;PF00005;PF01061	ABC2_membrane;PDR_assoc;ABC_tran							PS50893	ABC_TRANSPORTER_2																	PF08370;PF00005;PF01061	PTHR19241				GO:0016887;GO:0005524;GO:0016020	AT2G29940.1	ATPDR3;PDR3	pleiotropic drug resistance 3
ABO1	2.05	0.204	-1.55	-1.75	0.233	0.984	0.433	0.369	Cre08.g372500.t1.2	Other			A0A2K3DHB5		GO:0002926	GO:0000049	GO:0005829;GO:0033588	AT5G13680	ABO1			IPR006849;IPR011042		PF04762	IKI3	KOG1920	IkappaB kinase complex, IKAP component	K11373	elongator complex protein 1																					PF04762	PTHR12747	KOG1920		K11373		AT5G13680.1	ABO1;ELO2	IKI3 family protein
Cre02.g088100.t1.2	-0.162	-0.516	-1.2	-0.681	0.886	0.746	0.233	0.531	Cre02.g088100.t1.2	Other			A0A2K3E115									IPR029058	Alpha/Beta hydrolase fold											SSF53474	alpha/beta-Hydrolases
Cre03.g193950.t1.2	0.159	-0.0167	0.226	0.242	0.405	0.988	0.269	0.233	Cre03.g193950.t1.2	Chloroplast	Ferredoxin Thioredoxin Reductase, catalytic chain	Putative ferredoxin thioredoxin reductase	A8IWK2	Ferredoxin-thioredoxin reductase catalytic chain, chloroplastic		GO:0016730;GO:0046872;GO:0051539;GO:0103012		AT2G04700		GO:0055114;GO:0016730;GO:0008937	ferredoxin-NAD(P) reductase activity;oxidation-reduction process;oxidoreductase activity, acting on iron-sulfur proteins as donors	IPR004209		PF02943	FeThRed_B			K17892	ferredoxin-thioredoxin reductase catalytic chain [EC:1.8.7.2]					SSF57662	Ferredoxin thioredoxin reductase (FTR), catalytic beta chain															PF02943	PTHR35113;PTHR35113:SF1		1.8.7.2	K17892	GO:0055114;GO:0016730	AT2G04700.1		ferredoxin thioredoxin reductase catalytic beta chain family protein
Cre05.g242858.t1.1	-0.558	-0.619	3.12	3.74	0.873	0.937	0.329	0.233	Cre05.g242858.t1.1	Mitochondrial			A0A2K3DSE3
Cre16.g661850.t1.1	1.07	0.819	3.05	2.24	0.685	0.864	0.233	0.4	Cre16.g661850.t1.1	Other			A0A2K3CTK5			GO:0004683;GO:0005516				GO:0006468;GO:0005516;GO:0004683	calmodulin-dependent protein kinase activity;calmodulin binding;protein phosphorylation	IPR013543;IPR011944		PF08332	CaMKII_AD									SSF54427	NTF2-like	Calcium/calmodulin dependent protein kinase II association domain														PF08332					GO:0006468;GO:0005516;GO:0004683
NUO13	0.181	0.0188	-0.148	-0.167	0.233	0.983	0.389	0.325	Cre11.g467767.t1.1	Mitochondrial	NADH:ubiquinone oxidoreductase 18 kDa subunit	NADH:ubiquinone oxidoreductase (Complex I) subunit, homolog to bovine B17.2. gi|34334022|gb|AAQ64638.1| [PMID: 15710684; PMID: 15450959]	Q6UP31	NADH dehydrogenase [ubiquinone] 1 alpha subcomplex subunit 12	GO:0006979;GO:0032981	GO:0016491	GO:0005747	AT3G03100		GO:0009055;GO:0016020;GO:0008137	electron carrier activity;membrane;NADH dehydrogenase (ubiquinone) activity	IPR007763		PF05071	NDUFA12	KOG3382	NADH:ubiquinone oxidoreductase, B17.2 subunit	K11352	NADH dehydrogenase (ubiquinone) 1 alpha subcomplex subunit 12																					PF05071	PTHR12910;PTHR12910:SF2	KOG3382		K11352	GO:0016020;GO:0009055;GO:0008137	AT3G03100.1		NADH:ubiquinone oxidoreductase, 17.2kDa subunit
CPLD24	1.69	0.175	1.42	1.24	0.234	0.983	0.38	0.446	Cre10.g435850.t1.2	Chloroplast	conserved expressed protein, perhaps chloroplast targetted	Conserved expressed protein, perhaps chloroplast targeted	A0A2K3DA63					AT1G16080		GO:0055114;GO:0050662;GO:0016491	oxidoreductase activity;oxidation-reduction process;coenzyme binding	IPR013328;IPR008927												SSF48179	6-phosphogluconate dehydrogenase C-terminal domain-like	0															PTHR34044					AT1G16080.1
Cre11.g482600.t1.1	-2.53	-1.27	-2.32	-1.05	0.234	0.733	0.331	0.697	Cre11.g482600.t1.1	Mitochondrial			A0A2K3D8U2									IPR015097
Cre12.g508200.t1.2	0.46	-0.193	-0.16	0.0335	0.234	0.783	0.769	0.964	Cre12.g508200.t1.2	Other			A0A2K3D2R4	KRR-R motif-containing protein 1	GO:0006364	GO:0003723	GO:0005730;GO:0032040	AT5G08420		GO:0003723;GO:0003676	nucleic acid binding;RNA binding	IPR004088;IPR004087;IPR024166	Ribosomal RNA assembly KRR1			KOG2874	rRNA processing protein	K06961	ribosomal RNA assembly protein					SSF54791	Eukaryotic type KH-domain (KH-domain type I)																PTHR12581	KOG2874		K06961		AT5G08420.1		RNA-binding KH domain-containing protein
DLX1	-1.81	-0.654	-1.57	-0.918	0.234	0.823	0.362	0.624	Cre12.g528850.t1.1	Other	Flagellar Outer Arm Dynein Light Chain 3	LC3 component of outer arm dynein; thioredoxin homolog; 16KD	Q39592;A8J594				GO:0005737;GO:0005874;GO:0030286;GO:0031514			GO:0045454	cell redox homeostasis	IPR013766;IPR012335;IPR012336;IPR017936		PF00085	Thioredoxin	KOG0907	Thioredoxin					PS51352	THIOREDOXIN_2	SSF52833	Thioredoxin-like															PF00085	PTHR11349	KOG0907	3.5.1.52		GO:0045454	AT3G08710.1	ATH9;TH9;TRX H9	thioredoxin H-type 9
QCR9	-0.0451	0.116	-0.0666	-0.183	0.782	0.575	0.731	0.234	Cre11.g468950.t1.2	Other	Ubiquinol:cytochrome c oxidoreductase 7 kDa subunit	Subunit 9 of mitochondrial Complex III (ubiquinol:cytochrome c oxidoreductase) [PMID: 15710684]; homolog of human QCR10, bovine subunit X and yeast QCR9	A8JC51		GO:0006122	GO:0016491	GO:0005750	AT3G52730		GO:0005743;GO:0005740;GO:0005750;GO:0006122;GO:0008121	mitochondrial respiratory chain complex III;ubiquinol-cytochrome-c reductase activity;mitochondrial inner membrane;mitochondrial envelope;mitochondrial electron transport, ubiquinol to cytochrome c	IPR008027		PF05365	UCR_UQCRX_QCR9			K00419	ubiquinol-cytochrome c reductase subunit 9					SSF81514	Subunit X (non-heme 7 kDa protein) of cytochrome bc1 complex (Ubiquinol-cytochrome c reductase)															PF05365	PTHR12980;PTHR12980:SF0			K00419	GO:0006122;GO:0005750;GO:0005743	AT3G52730.1		ubiquinol-cytochrome C reductase UQCRX/QCR9-like family protein
RPS24	-0.224	-0.0449	-0.037	0.00786	0.234	0.924	0.905	0.979	Cre10.g456200.t1.2	Other	Cytosolic 80S ribosomal protein S24	Cytosolic 40S small ribosomal subunit protein S24	A8I0I1	40S ribosomal protein S24	GO:0006412	GO:0003735	GO:0005840;GO:1990904	AT3G04920;AT5G28060		GO:0005622;GO:0000166;GO:0003735;GO:0005840;GO:0006412	translation;intracellular;ribosome;nucleotide binding;structural constituent of ribosome	IPR012678;IPR001976;IPR012677		PF01282	Ribosomal_S24e	KOG3424	40S ribosomal protein S24	K02974	small subunit ribosomal protein S24e					SSF54189	Ribosomal proteins S24e, L23 and L15e															PF01282	PTHR10496	KOG3424		K02974	GO:0006412;GO:0005840;GO:0005622;GO:0003735	AT5G28060.1		Ribosomal protein S24e family protein
VCS(At)	-0.322	0.896	-0.68	-1.58	0.824	0.629	0.664	0.234	Cre12.g553100.t2.1	Other			A0A2K3D603	Ge1_WD40 domain-containing protein	GO:0031087		GO:0000932	AT3G13300;AT3G13290	VCS;VCR	GO:0005515	protein binding	IPR015943		PF16529	Ge1_WD40	KOG1916	Nuclear protein, contains WD40 repeats							SSF101908	Putative isomerase YbhE															PF16529	PTHR15598	KOG1916				AT3G13300.1	VCS	Transducin/WD40 repeat-like superfamily protein
BTA1	-0.712	0.344	0.314	-0.0301	0.235	0.742	0.692	0.978	Cre07.g324200.t1.2	Other	Diacylglyceryl-N,N,N-trimethylhomoserine synthesis protein	Multidomain fusion of bacterial BtaA and BtaB-like domains for synthesis of the major extraplastidic lipid diacylglyceryl-N,N,N-trimethylhomoserine. Acclimation to changing CO2 concentrations and light intensities was studied by Yamano et al. 2008	Q6DN05		GO:0006578							IPR029063;IPR021829	S-adenosyl-L-methionine-dependent methyltransferase	PF11899;PF13489	Methyltransf_23;DUF3419			K13621	betaine lipid synthase					SSF53335	S-adenosyl-L-methionine-dependent methyltransferases															PF13489;PF11899	PTHR10108;PTHR10108:SF757			K13621
Cre10.g447100.t1.2	-0.0408	0.205	0.115	-0.09	0.794	0.235	0.453	0.574	Cre10.g447100.t1.2	Mitochondrial			A0A2K3DAY3				GO:0005759	AT3G55605;AT5G02050;AT2G39790;AT5G05990;AT2G39795		GO:0005759	mitochondrial matrix	IPR003428		PF02330	MAM33	KOG2536	MAM33, mitochondrial matrix glycoprotein	K15414	complement component 1 Q subcomponent-binding protein, mitochondrial					SSF54529	Mitochondrial glycoprotein MAM33-like															PF02330	PTHR10826	KOG2536		K15414	GO:0005759	AT1G80720.1		Mitochondrial glycoprotein family protein
MGE1	-0.0792	-0.0923	-0.259	-0.167	0.726	0.801	0.235	0.468	Cre08.g370450.t1.2	Mitochondrial	Mitochondrial GrpE homolog	mitochondrial grpE-type co-chaperone of the HSP70 system; probable co-chaperone of the HSP70C chaperone; assists matrix Hsp70 in both protein translocation across the mitochondrial membranes and subsequent protein folding; similar to At4g26780 and At5g55200	A8JES1	GrpE protein homolog	GO:0006457;GO:0030150	GO:0000774;GO:0042803;GO:0051082;GO:0051087	GO:0001405	AT5G55200;AT4G26780	MGE1;AR192	GO:0006457;GO:0000774;GO:0042803;GO:0051087	adenyl-nucleotide exchange factor activity;protein folding;chaperone binding;protein homodimerization activity	IPR009012;IPR000740		PF01025	GrpE			K03687	molecular chaperone GrpE					SSF51064;SSF58014	Head domain of nucleotide exchange factor GrpE;Coiled-coil domain of nucleotide exchange factor GrpE															PF01025	PTHR21237;PTHR21237:SF23			K03687	GO:0051087;GO:0042803;GO:0006457;GO:0000774	AT4G26780.1	AR192	Co-chaperone GrpE family protein
ADCL	0.812	0.217	0.583	0.366	0.236	0.884	0.462	0.668	Cre13.g576400.t1.2	Chloroplast	aminotransferase related to 4-amino-4-deoxychorismate lyase		A8HT91		GO:0019752;GO:0046394	GO:0003824		AT5G57850	ADCL	GO:0008152;GO:0003824	metabolic process;catalytic activity	IPR001544		PF01063	Aminotran_4	KOG0975	Branched chain aminotransferase BCAT1, pyridoxal phosphate enzymes type IV superfamily	K18482	4-amino-4-deoxychorismate lyase [EC:4.1.3.38]	PWY-6612;PWY-6543	4-aminobenzoate biosynthesis;superpathway of tetrahydrofolate biosynthesis			SSF56752	D-aminoacid aminotransferase-like PLP-dependent enzymes															PF01063	PTHR11825;PTHR11825:SF40	KOG0975	4.1.3.38;2.6.1.21	K18482	GO:0008152;GO:0003824	AT5G57850.1		D-aminoacid aminotransferase-like PLP-dependent enzymes superfamily protein
ADSS	-0.00779	-0.146	0.0352	0.181	0.964	0.453	0.876	0.236	Cre17.g734100.t1.2	Chloroplast			A8IW34;A0A2K3CR84	Adenylosuccinate synthetase, chloroplastic	GO:0044208;GO:0046040	GO:0000287;GO:0004019;GO:0005525	GO:0009507	AT3G57610	ADSS	GO:0004019;GO:0005737;GO:0000287;GO:0005525;GO:0006164	GTP binding;cytoplasm;magnesium ion binding;adenylosuccinate synthase activity;purine nucleotide biosynthetic process	IPR001114;IPR027417	P-loop containing nucleoside triphosphate hydrolase	PF00709	Adenylsucc_synt			K01939	adenylosuccinate synthase [EC:6.3.4.4]	PWY-7229;PWY-6126;PWY-841;PWY-7219	adenosine ribonucleotides <i>de novo</i> biosynthesis;superpathway of adenosine nucleotides <i>de novo</i> biosynthesis II;superpathway of adenosine nucleotides <i>de novo</i> biosynthesis I;superpathway of purine nucleotides <i>de novo</i> biosynthesis I			SSF52540	P-loop containing nucleoside triphosphate hydrolases															PF00709	PTHR11846		6.3.4.4	K01939	GO:0006164;GO:0005525;GO:0004019	AT3G57610.1	ADSS	adenylosuccinate synthase
Cre06.g306700.t1.1	-0.131	-0.193	-0.298	-0.105	0.595	0.573	0.236	0.722	Cre06.g306700.t1.1	Other			A0A2K3DRD3							GO:0005509	calcium ion binding	IPR011992												SSF47473	EF-hand																					AT4G26470.1		Calcium-binding EF-hand family protein
Cre16.g680944.t1.1	-0.157	-0.193	0.0445	0.238	0.404	0.447	0.881	0.236	Cre16.g680944.t1.1	Other			A0A2K3CU15	CP-type G domain-containing protein		GO:0003924;GO:0005525	GO:0005829	AT1G08410;AT2G27200		GO:0005525	GTP binding	IPR030378;IPR006073;IPR027417;IPR023179	Circularly permuted (CP)-type guanine nucleotide-binding (G) domain;P-loop containing nucleoside triphosphate hydrolase	PF01926	MMR_HSR1	KOG1424	Predicted GTP-binding protein MMR1	K14539	large subunit GTPase 1 [EC:3.6.1.-]			PS51721		SSF52540	P-loop containing nucleoside triphosphate hydrolases															PF01926	PTHR11089;PTHR11089:SF7	KOG1424		K14539	GO:0005525	AT2G27200.1		P-loop containing nucleoside triphosphate hydrolases superfamily protein
DHC14	0.567	0.0661	-0.197	-0.263	0.236	0.976	0.77	0.655	Cre09.g403800.t1.2	Other	Flagellar outer arm dynein heavy chain beta	Possibly involved in circadian rhythms	A8J1M5		GO:0030030;GO:0060294	GO:0005524;GO:0008569;GO:0045505;GO:0051959	GO:0005874;GO:0005930;GO:0030286;GO:0097729			GO:0007018;GO:0005524;GO:0003777;GO:0016887;GO:0030286	ATP binding;ATPase activity;microtubule motor activity;microtubule-based movement;dynein complex	IPR011704;IPR026983;IPR013594;IPR004273;IPR024317;IPR013602;IPR027417;IPR024743	P-loop containing nucleoside triphosphate hydrolase;Dynein heavy chain, P-loop containing D4 domain;Dynein heavy chain;Dynein heavy chain, coiled coil stalk	PF12774;PF12777;PF07728;PF12780;PF12781;PF03028;PF12775;PF08393;PF08385	DHC_N2;AAA_6;Dynein_heavy;DHC_N1;AAA_5;AAA_8;AAA_7;AAA_9;MT			K10408	dynein heavy chain, axonemal					SSF52540	P-loop containing nucleoside triphosphate hydrolases															PF07728;PF12781;PF12775;PF12777;PF12780;PF12774;PF08393;PF08385;PF03028	PTHR10676;PTHR10676:SF36		3.6.4.2	K10408	GO:0016887;GO:0005524;GO:0030286;GO:0007018;GO:0003777
MIRO1(At)	0.478	0.395	1.03	0.632	0.569	0.783	0.236	0.492	Cre08.g375200.t1.2	Other			A0A2K3DHN4		GO:0006935;GO:0007015;GO:0007165;GO:0007264;GO:0010592	GO:0003924;GO:0005509;GO:0005525	GO:0005741;GO:0005886	AT5G27540;AT3G05310;AT3G63150	MIRO1;MIRO3;MIRO2	GO:0015031;GO:0005509;GO:0007264;GO:0005525	GTP binding;calcium ion binding;protein transport;small GTPase mediated signal transduction	IPR018249;IPR003579;IPR002048;IPR001806;IPR013567;IPR013566;IPR027417	P-loop containing nucleoside triphosphate hydrolase	PF00071;PF08356;PF08355	Ras;EF_assoc_2;EF_assoc_1	KOG1707	Predicted Ras related/Rac-GTP binding protein	K07870	Ras homolog gene family, member T1			PS50222	EF_HAND_2	SSF52540;SSF47473	EF-hand;P-loop containing nucleoside triphosphate hydrolases															PF08355;PF00071;PF08356	PTHR24072;PTHR24072:SF73	KOG1707		K07870	GO:0007264;GO:0005525	AT5G27540.2	emb2473;MIRO1	MIRO-related GTP-ase 1
Cre06.g278087.t1.1	1.47	-0.133	1.28	1.41	0.237	0.986	0.365	0.311	Cre06.g278087.t1.1	Other			A0A2K3DNT0									IPR005502		PF03747	ADP_ribosyl_GH									SSF101478	ADP-ribosylglycohydrolase	ADP-ribosylglycohydrolase													ADP_ribosyl_GH	PF03747	PTHR16222;PTHR16222:SF17
Cre09.g394621.t1.1	0.513	0.235	-0.398	-0.633	0.297	0.793	0.486	0.237	Cre09.g394621.t1.1	Chloroplast			A0A2K3DEH1			GO:2001070	GO:0016020			GO:0003824;GO:2001070;GO:0030246;GO:0005975	carbohydrate binding;starch binding;catalytic activity;carbohydrate metabolic process	IPR013784;IPR002044;IPR013783		PF00686	CBM_20							PS51166	CBM20	SSF57997;SSF49452	Starch-binding domain-like;Tropomyosin															PF00686	PTHR18937				GO:2001070
Cre10.g438700.t1.1	-0.0989	-0.0134	-0.464	-0.45	0.819	0.993	0.238	0.251	Cre10.g438700.t1.1	Other			A0A2K3DAC8	WD_REPEATS_REGION domain-containing protein	GO:0030490	GO:0030515	GO:0032040;GO:0034388	AT3G21540		GO:0005515	protein binding	IPR020472;IPR015943;IPR019782;IPR017986;IPR011044;IPR007148;IPR001680		PF00400;PF04003	Utp12;WD40			K14556	U3 small nucleolar RNA-associated protein 12			PS50294;PS50082	WD_REPEATS_REGION;WD_REPEATS_2	SSF50969	YVTN repeat-like/Quinoprotein amine dehydrogenase															PF04003;PF00400	PTHR19853;PTHR19853:SF0			K14556	GO:0005515	AT3G21540.1		transducin family protein / WD-40 repeat family protein
FAP197	0.13	-0.00845	-0.669	-0.66	0.832	0.994	0.238	0.243	Cre14.g612750.t1.1	Other	Flagellar Associated Protein 197	Flagellar Associated Protein, found in the flagellar proteome; weakly Similar to Plectin	A0A2K3CXC7
FAP255	-0.663	0.481	2.2	1.71	0.732	0.897	0.238	0.372	Cre02.g095110.t1.1	Other	Flagellar Associated Protein 255		A8JEJ6			GO:0004865;GO:0008157	GO:0005634;GO:0031514	AT2G31305	INH3			IPR011107		PF07491	PPI_Ypi1			K17553	protein phosphatase 1 regulatory subunit 11																					PF07491	PTHR20835			K17553		AT2G31305.1	INH3	inhibitor-3
PPC2(At)	0.555	0.0711	1.17	1.09	0.562	0.988	0.238	0.272	Cre16.g673852.t1.1	Secretory			P81831;A0A2K3CVJ4	Phosphoenolpyruvate carboxylase	GO:0006099;GO:0015977;GO:0048366	GO:0008964	GO:0005829;GO:0009507;GO:0048046	AT2G42600;AT3G14940;AT1G53310	PPC2;PPC3;PPC1	GO:0008964;GO:0003824;GO:0015977;GO:0006099	carbon fixation;phosphoenolpyruvate carboxylase activity;tricarboxylic acid cycle;catalytic activity	IPR021135;IPR015813		PF00311	PEPcase			K01595	phosphoenolpyruvate carboxylase [EC:4.1.1.31]	PWYQT-4429;PWY-7117;PWY-6549;P23-PWY;PWY-7115;PWY-241	CO<sub>2</sub> fixation into oxaloacetate (anaplerotic);reductive TCA cycle I;L-glutamine biosynthesis III;C4 photosynthetic carbon assimilation cycle, NAD-ME type;C4 photosynthetic carbon assimilation cycle, NADP-ME type;C4 photosynthetic carbon assimilation cycle, PEPCK type			SSF51621	Phosphoenolpyruvate/pyruvate domain															PF00311	PTHR30523		4.1.1.31	K01595	GO:0015977;GO:0008964;GO:0006099	AT1G53310.1	ATPEPC1;ATPPC1;PEPC1;PPC1	phosphoenolpyruvate carboxylase 1
CGL70	0.576	1.48	0.295	-1.18	0.577	0.239	0.84	0.267	Cre06.g252350.t1.2	Chloroplast	Conserved in the Green Lineage		A8HYI2									IPR021920		PF12049	DUF3531											Protein of unknown function (DUF3531)													DUF3531	PF12049	PTHR33102;PTHR33102:SF13					AT5G08400.2		Protein of unknown function (DUF3531)
WDR55	-0.661	-0.706	-1.33	-0.628	0.544	0.673	0.239	0.619	Cre02.g113250.t1.1	Other			A0A2K3E347	WD_REPEATS_REGION domain-containing protein			GO:0043226	AT2G34260	WDR55	GO:0005515	protein binding	IPR015943;IPR001680;IPR017986;IPR019782		PF00400	WD40	KOG2444	WD40 repeat protein					PS50294;PS50082	WD_REPEATS_REGION;WD_REPEATS_2	SSF50978	WD40 repeat-like															PF00400	PTHR22840	KOG2444			GO:0005515	AT2G34260.1		transducin family protein / WD-40 repeat family protein
Cre07.g349700.t1.2	-0.849	-2.11	-0.866	1.24	0.565	0.24	0.62	0.434	Cre07.g349700.t1.2	Chloroplast	Putative dehydrogenase	homology to predicted nucleoside-diphosphate-sugar epimerases	A0A2K3DL78	NAD(P)-bd_dom domain-containing protein						GO:0005488	binding	IPR016040		PF13460	NAD_binding_10	KOG4039	Serine/threonine kinase TIP30/CC3							SSF51735	NAD(P)-binding Rossmann-fold domains															PF13460	PTHR14194;PTHR14194:SF71	KOG4039				AT2G34460.1		NAD(P)-binding Rossmann-fold superfamily protein
Cre07.g352650.t1.2	-0.0295	-0.313	-0.138	0.175	0.91	0.24	0.59	0.46	Cre07.g352650.t1.2	Other			A0A2K3DLE6	RRM domain-containing protein	GO:0000245	GO:0008187;GO:0030628	GO:0000243;GO:0016607;GO:0071004;GO:0089701			GO:0003676;GO:0000166	nucleic acid binding;nucleotide binding	IPR000504;IPR012677										PS50102	RRM	SSF54928	RNA-binding domain, RBD																PTHR23139;PTHR23139:SF58					AT4G36690.1	ATU2AF65A	U2 snRNP auxilliary factor, large subunit, splicing factor
FAP166	0.954	1.88	1.24	-0.635	0.452	0.24	0.372	0.678	Cre03.g200700.t1.2	Other	Flagellar Associated Protein 166	Flagellar Associated Protein, found in the flagellar proteome	A0A2K3DZF0									IPR011992														Chitinase domain-containing protein				ko:K17525					ko00000;ko04091		GH18		Glyco_hydro_18
FDX2	0.53	0.413	-0.52	-0.933	0.48	0.742	0.555	0.24	Cre16.g658400.t1.2	Chloroplast	Apoferredoxin	Fe2S2 containing redox protein, predicted chloroplast localization	A0A2K3CTD8	Ferredoxin	GO:0022900	GO:0009055;GO:0046872;GO:0051537	GO:0009507			GO:0051537;GO:0051536;GO:0009055;GO:0022900	electron carrier activity;iron-sulfur cluster binding;electron transport chain;2 iron, 2 sulfur cluster binding	IPR001041;IPR012675;IPR010241		PF00111	Fer2			K02639	ferredoxin			PS51085	2FE2S_FER_2	SSF54292	2Fe-2S ferredoxin-like	Ferredoxins are iron-sulfur proteins that transfer electrons in a wide variety of metabolic reactions														PF00111	PTHR19370;PTHR19370:SF127			K02639	GO:0051536;GO:0009055	AT1G60950.1	ATFD2;FED A	2Fe-2S ferredoxin-like superfamily protein
TIM9	0.215	-0.622	-0.264	0.358	0.629	0.24	0.609	0.445	Cre01.g033400.t1.2	Other	Mitochondrial inner membrane translocase subunit	Mitochondrial import inner membrane translocase subunit Tim9. Mitochondrial intermembrane chaperone that participates in the import and insertion of multi-pass transmembrane proteins into the mitochondrial inner membrane.	A8HQS2		GO:0015031		GO:0005743	AT3G46560	TIM9	GO:0006626;GO:0045039;GO:0042719	mitochondrial intermembrane space protein transporter complex;protein targeting to mitochondrion;protein import into mitochondrial inner membrane	IPR004217		PF02953	zf-Tim10_DDP	KOG3479	Mitochondrial import inner membrane translocase, subunit TIM9	K17777	mitochondrial import inner membrane translocase subunit TIM9					SSF144122	Tim10-like															PF02953	PTHR10898	KOG3479		K17777		AT3G46560.1	emb2474;TIM9	Tim10/DDP family zinc finger protein
PWD1	-0.264	-0.294	0.025	0.319	0.29	0.385	0.956	0.241	Cre17.g719900.t1.2	Chloroplast	phosphoglucan water dikinase	Contains starch-bnding domain; involved in starch metabolism	A0A2K3CQ83	CBM20 domain-containing protein		GO:0005524;GO:0016301;GO:2001070		AT5G26570	PWD	GO:0005524;GO:0016310;GO:2001070;GO:0003824;GO:0030246;GO:0016301;GO:0016874;GO:0005975	carbohydrate binding;starch binding;ATP binding;kinase activity;catalytic activity;phosphorylation;ligase activity;carbohydrate metabolic process	IPR013784;IPR002044;IPR002192;IPR013816		PF01326;PF00686	PPDK_N;CBM_20			K15535	phosphoglucan, water dikinase [EC:2.7.9.5]	PWY-6724	starch degradation II	PS51166	CBM20	SSF56059;SSF49452	Starch-binding domain-like;Glutathione synthetase ATP-binding domain-like															PF00686;PF01326	PTHR22931;PTHR22931:SF2		2.7.9.5	K15535	GO:2001070;GO:0016310;GO:0016301;GO:0005524	AT5G26570.1	ATGWD3;OK1;PWD	catalytics;carbohydrate kinases;phosphoglucan, water dikinases
AOT3	-0.105	-0.44	-0.384	0.0566	0.763	0.259	0.242	0.897	Cre03.g168550.t1.1	Chloroplast	Amino acid transporter	Amino acid/polyamine transporter; belongs to AAAP family of amino acid/auxin permeases; most similar to plant relatives and Ostreococcus AOT3; probably organelle-targeted	A8IF06					AT5G02180;AT3G09340;AT5G15240;AT3G09330;AT3G28960;AT2G39130;AT2G41190;AT5G02170;AT3G54830				IPR013057		PF01490	Aa_trans	KOG1303	Amino acid transporters	K15015	solute carrier family 32 (vesicular inhibitory amino acid transporter)																					PF01490	PTHR22950;PTHR22950:SF269	KOG1303		K15015		AT2G41190.1		Transmembrane amino acid transporter family protein
EFH7	-0.353	-0.161	-0.339	-0.178	0.242	0.767	0.312	0.63	Cre12.g499350.t1.2	Mitochondrial	EF-hand Calcium binding protein		A8JGI1		GO:0036444;GO:0051560	GO:0005509	GO:0005758;GO:1990246	AT4G32060		GO:0005509	calcium ion binding	IPR018249;IPR002048;IPR011992		PF00036	efhand							PS50222	EF_HAND_2	SSF47473	EF-hand															PF00036	PTHR12294;PTHR12294:SF11				GO:0005509	AT4G32060.1		calcium-binding EF hand family protein
MPC5	0.208	0.108	0.0131	-0.0948	0.242	0.725	0.969	0.667	Cre03.g172300.t1.2	Mitochondrial	Mitochondrial phosphate carrier protein	Similar to mitochondrial phosphate carrier, mitochondrial inner membrane protein transfering inorganic phosphate into matrix	Q84X74		GO:1990547	GO:0005315	GO:0005743	AT5G14040;AT3G48850	PHT3;1;PHT3;2			IPR023395;IPR018108		PF00153	Mito_carr			K15102	solute carrier family 25 (mitochondrial phosphate transporter), member 3			PS50920	SOLCAR	SSF103506	Mitochondrial carrier															PF00153	PTHR24089;PTHR24089:SF395			K15102		AT5G14040.1	PHT3;1	phosphate transporter 3;1
SULTR3	-0.728	-0.0768	-0.645	-0.568	0.242	0.983	0.36	0.425	Cre09.g401293.t1.1	Chloroplast	Sulfate transporter		A0A2K3DF23		GO:0055085		GO:0016020			GO:0008272;GO:0055085;GO:0016020;GO:0008271;GO:0015116;GO:0016021	transmembrane transport;membrane;sulfate transmembrane transporter activity;secondary active sulfate transmembrane transporter activity;integral component of membrane;sulfate transport	IPR001902;IPR001763;IPR002645;IPR011547		PF00916;PF00581;PF01740	STAS;Sulfate_transp;Rhodanese							PS50206;PS50801	RHODANESE_3;STAS	SSF52821;SSF52091	Rhodanese/Cell cycle control phosphatase;SpoIIaa-like	Sulfate permease family				ko:K18059					ko00000;ko02000	2.A.53.1			STAS;Sulfate_transp	PF00581;PF01740;PF00916	PTHR11814;PTHR11814:SF111				GO:0016021;GO:0015116;GO:0008272;GO:0055085;GO:0016020;GO:0008271	AT5G13550.1	SULTR4;1	sulfate transporter 4.1
ADH7	0.744	0.183	1.12	0.934	0.406	0.941	0.243	0.342	Cre14.g623650.t1.2	Chloroplast	Alcohol dehydrogenase	Alcohol dehydrogenase, zinc-containing	A0A2K3CY66	PKS_ER domain-containing protein		GO:0008270;GO:0016616				GO:0016491;GO:0055114;GO:0005488;GO:0008270;GO:0016747	zinc ion binding;transferase activity, transferring acyl groups other than amino-acyl groups;binding;oxidoreductase activity;oxidation-reduction process	IPR011032;IPR013154;IPR020843;IPR013149;IPR016040;IPR002085		PF00107;PF08240	ADH_zinc_N;ADH_N	KOG0023	Alcohol dehydrogenase, class V							SSF50129;SSF51735	GroES-like;NAD(P)-binding Rossmann-fold domains															PF00107;PF08240	PTHR11695;PTHR11695:SF582	KOG0023	1.1.1.2		GO:0055114;GO:0016491;GO:0008270	AT4G37980.1	ATCAD7;CAD7;ELI3;ELI3-1	elicitor-activated gene 3-1
CAG3	-0.0581	-0.0064	-0.251	-0.245	0.801	0.993	0.243	0.253	Cre09.g415850.t1.2	Mitochondrial	Gamma carbonic anhydrase	NADH:ubiquinone oxidoreductase (Complex I) subunit related to gamma carbonic anhydrase; identical to AY463241 (GCLP1) and identical to AY538681(mitochondrial complex I subunit).	Q6S7R7			GO:0016491	GO:0031966	AT1G19580;AT1G47260;AT5G66510	GAMMA;GAMMA;GAMMA			IPR001451;IPR011004		PF00132	Hexapep									SSF51161	Trimeric LpxA-like enzymes															PF00132	PTHR13061;PTHR13061:SF11					AT1G47260.1	APFI;GAMMA CA2	gamma carbonic anhydrase 2
CPLD55	0.128	-0.134	-0.384	-0.249	0.705	0.812	0.243	0.471	Cre13.g585301.t1.1	Chloroplast	Conserved in the Plant Lineage and Diatoms		H1AFJ8	Monogalactosyldiacylglycerol synthase	GO:0009247	GO:0046509	GO:0016020	AT2G11810;AT5G20410;AT4G31780	MGDC;MGD2;MGD1	GO:0016758	transferase activity, transferring hexosyl groups	IPR007235		PF04101	Glyco_tran_28_C			K03715	1,2-diacylglycerol 3-beta-galactosyltransferase [EC:2.4.1.46]	PWY-401	galactolipid biosynthesis I			SSF53756	UDP-Glycosyltransferase/glycogen phosphorylase															PF04101	PTHR21015;PTHR21015:SF28		2.4.1.46	K03715	GO:0016758	AT4G31780.2	MGD1;MGDA	monogalactosyl diacylglycerol synthase 1
Cre03.g163700.t1.2	-0.652	-0.286	-1.21	-0.919	0.507	0.886	0.243	0.388	Cre03.g163700.t1.2	Other			A0A2K3DWL3		GO:0030490		GO:0005730
Cre04.g231614.t1.1	0.274	0.473	0.728	0.255	0.663	0.575	0.243	0.729	Cre04.g231614.t1.1	Other			A0A2K3DUZ3				GO:0005737			GO:0005515	protein binding	IPR001611		PF13855	LRR_8							PS51450	LRR	SSF52058	L domain-like															PF13855	PTHR23155				GO:0005515	AT3G11330.1	PIRL9	plant intracellular ras group-related LRR 9
Cre10.g444400.t1.1	0.647	0.326	0.9	0.575	0.362	0.801	0.243	0.48	Cre10.g444400.t1.1	Other			A0A2K3DAQ4	TOG domain-containing protein			GO:0005929			GO:0005488	binding	IPR016024;IPR011989						K16458	centrosomal protein CEP104					SSF48371	ARM repeat	thienylcyclohexylpiperidine binding				ko:K16458					ko00000;ko03036				Ank_2;Pkinase;UVR;WW		PTHR13371			K16458
Cre16.g672650_4532.8	0.136	-0.0661	0.0999	0.166	0.298	0.78	0.515	0.243	Cre16.g672650_4532.8	Mitochondrial	Mitochondrial substrate carrier protein	Possible 2-oxoglutarate/malate carrier; highly related to other plant mitochondrial carriers	A0A2K3CVN0			GO:0022857	GO:0016020	AT5G19760				IPR023395;IPR018108		PF00153	Mito_carr	KOG0759	Mitochondrial oxoglutarate/malate carrier proteins	K15104	solute carrier family 25 (mitochondrial oxoglutarate transporter), member 11			PS50920	SOLCAR	SSF103506	Mitochondrial carrier	Belongs to the mitochondrial carrier (TC 2.A.29) family														PF00153	PTHR24089 PTHR24089:SF284			K15104		AT5G19760		Mitochondrial substrate carrier family protein
LKHA4	-0.342	-0.305	-0.141	0.164	0.243	0.457	0.727	0.648	Cre13.g585900.t1.2	Other	Leukotriene A-4 hydrolase	Related to Leukotriene A-4 hydrolase (LTA-4 hydrolase) (Leukotriene A(4 hydrolase)	A0A2K3D0P6	Leuk-A4-hydro_C domain-containing protein	GO:0006508	GO:0008237;GO:0008270	GO:0005829	AT5G13520		GO:0006508;GO:0019370;GO:0005488;GO:0008270;GO:0008237	metallopeptidase activity;zinc ion binding;leukotriene biosynthetic process;proteolysis;binding	IPR001930;IPR015211;IPR016024;IPR014782		PF09127;PF01433	Leuk-A4-hydro_C;Peptidase_M1			K01254	leukotriene-A4 hydrolase [EC:3.3.2.6]					SSF63737;SSF55486;SSF48371	Metalloproteases ("zincins"), catalytic domain;ARM repeat;Leukotriene A4 hydrolase N-terminal domain	Leukotriene A4 hydrolase, C-terminal			3.3.2.6	ko:K01254	ko00590;ko01100;map00590;map01100		R03057	RC00838	ko00000;ko00001;ko01000;ko01002				Leuk-A4-hydro_C;Peptidase_M1	PF09127;PF01433	PTHR11533;PTHR11533:SF174		3.3.2.6	K01254	GO:0019370;GO:0008270;GO:0008237;GO:0006508	AT5G13520.1		peptidase M1 family protein
MAPK6	0.0643	0.133	0.28	0.146	0.805	0.724	0.243	0.58	Cre12.g508900.t1.2	Other	Mitogen-Activated Protein Kinase 6	Downstream kinase in the canonical MAP kinase pathway	A8IKD6	Mitogen-activated protein kinase	GO:0035556	GO:0004674;GO:0004707;GO:0005524	GO:0005634;GO:0005737			GO:0006468;GO:0004713;GO:0004672;GO:0005524	protein kinase activity;ATP binding;protein tyrosine kinase activity;protein phosphorylation	IPR000719;IPR011009;IPR020635		PF00069	Pkinase			K04371	mitogen-activated protein kinase 1/3 [EC:2.7.11.24]			PS50011	PROTEIN_KINASE_DOM	SSF56112	Protein kinase-like (PK-like)															PF00069	PTHR24055;PTHR24055:SF205		2.7.11.24	K04371	GO:0006468;GO:0005524;GO:0004672	AT4G01370.1	ATMPK4;MPK4	MAP kinase 4
PLAP1	0.579	-0.19	1.26	1.45	0.638	0.962	0.318	0.243	Cre01.g039550.t1.1	Other	Plastid lipid associated protein	PAP-fibrillin family protein	A0A2K3E7E9	PAP_fibrillin domain-containing protein						GO:0005515	protein binding	IPR006843;IPR015943;IPR017986		PF04755	PAP_fibrillin									SSF50978	WD40 repeat-like															PF04755	PTHR31906;PTHR31906:SF6					AT2G46910.1		Plastid-lipid associated protein PAP / fibrillin family protein
PYK2	-0.0534	0.0504	-0.147	-0.197	0.767	0.876	0.402	0.243	Cre06.g280950.t1.2	Other	Pyruvate kinase	Putative Pyruvate Kinase; EC 2.7.1.40; catalyses the final step in glycolysis, which is the conversion of phosphoenolpyruvate to pyruvate with concomitant phosphorylation of ADP to ATP; probably cytosolic	A0A2K3DPM5	Pyruvate kinase	GO:0006096	GO:0000287;GO:0004743;GO:0005524;GO:0016301;GO:0030955	GO:0005737			GO:0030955;GO:0004743;GO:0003824;GO:0000287;GO:0006096	potassium ion binding;catalytic activity;magnesium ion binding;pyruvate kinase activity;glycolytic process	IPR015813;IPR015795;IPR011037;IPR001697;IPR015793;IPR015794		PF02887;PF00224	PK_C;PK	KOG2323	Pyruvate kinase	K00873	pyruvate kinase [EC:2.7.1.40]	PWY-5723;PWY-1042;PWY-5464;ANAGLYCOLYSIS-PWY	glycolysis IV (plant cytosol);Rubisco shunt;glycolysis III (from glucose);superpathway of cytosolic glycolysis (plants), pyruvate dehydrogenase and TCA cycle			SSF52935;SSF51621;SSF50800	Phosphoenolpyruvate/pyruvate domain;PK beta-barrel domain-like;PK C-terminal domain-like															PF02887;PF00224	PTHR11817;PTHR11817:SF4	KOG2323	2.7.1.40	K00873	GO:0030955;GO:0006096;GO:0004743;GO:0000287	AT2G36580.1		Pyruvate kinase family protein
ALD6	-0.222	-0.163	0.0935	0.257	0.272	0.585	0.737	0.244	Cre12.g501050.t1.2	Mitochondrial	Aldehyde/histidinol dehydrogenase		A0A2K3D385			GO:0016620				GO:0055114;GO:0008152;GO:0016620;GO:0016491	oxidoreductase activity;metabolic process;oxidoreductase activity, acting on the aldehyde or oxo group of donors, NAD or NADP as acceptor;oxidation-reduction process	IPR016161;IPR016163								PWY-5486;PWY66-389;PWY-5480;PWY66-21;PWY-6313;PWY-6802;PWY-6333;PWY4LZ-257	phytol degradation;serotonin degradation;ethanol degradation II;pyruvate fermentation to ethanol I;superpathway of fermentation (<i>Chlamydomonas reinhardtii</i>);acetaldehyde biosynthesis I;pyruvate fermentation to ethanol II;salidroside biosynthesis			SSF53720	ALDH-like	S-adenosylmethionine-dependent tRNA (m5U54) methyltransferase activity																	1.2.1.10;1.1.1.1
CLPR4	-0.0397	0.151	-0.0193	-0.17	0.801	0.407	0.935	0.244	Cre03.g204350.t1.2	Chloroplast	inactive subunit of chloroplast ClpP complex		A8IXD6	ATP-dependent Clp protease proteolytic subunit	GO:0006515	GO:0004176;GO:0004252;GO:0051117	GO:0009368;GO:0009536	AT4G17040	CLPR4	GO:0006508;GO:0004252	serine-type endopeptidase activity;proteolysis	IPR029045;IPR023562;IPR001907	ClpP/crotonase-like domain	PF00574	CLP_protease	KOG0840	ATP-dependent Clp protease, proteolytic subunit	K01358	ATP-dependent Clp protease, protease subunit [EC:3.4.21.92]					SSF52096	ClpP/crotonase	Belongs to the peptidase S14 family			3.4.21.92	ko:K01358	ko04112;ko04212;map04112;map04212				ko00000;ko00001;ko01000;ko01002				CLP_protease	PF00574	PTHR10381;PTHR10381:SF24	KOG0840	3.4.21.92	K01358		AT4G17040.1	CLPR4	CLP protease R subunit 4
HEL3	-0.209	-0.106	-0.443	-0.337	0.571	0.886	0.244	0.391	Cre01.g022350.t1.2	Other	DEAH box ATP-dependent RNA helicase		A0A2K3E676			GO:0003723;GO:0003724;GO:0005524;GO:0016787	GO:0005730	AT3G16840		GO:0004386;GO:0003676;GO:0005524	nucleic acid binding;ATP binding;helicase activity	IPR014014;IPR011545;IPR001650;IPR014001;IPR027417	P-loop containing nucleoside triphosphate hydrolase	PF00270;PF00271	Helicase_C;DEAD	KOG0347	RNA helicase	K14805	ATP-dependent RNA helicase DDX24/MAK5 [EC:3.6.4.13]			PS51195;PS51192;PS51194	HELICASE_CTER;HELICASE_ATP_BIND_1;Q_MOTIF	SSF52540	P-loop containing nucleoside triphosphate hydrolases															PF00271;PF00270	PTHR24031;PTHR24031:SF91	KOG0347	3.6.4.13	K14805	GO:0005524;GO:0003676	AT3G16840.1		P-loop containing nucleoside triphosphate hydrolases superfamily protein
RPS5	-0.188	-0.0621	-0.0594	0.00263	0.244	0.846	0.796	0.991	Cre06.g290950.t1.2	Other	Cytosolic 80S ribosomal protein S5	Cytosolic 40S small ribosomal subunit protein S5	A0A2K3DQA6	Ribosomal_S7 domain-containing protein	GO:0000028;GO:0006412	GO:0003729;GO:0003735;GO:0019843	GO:0005840;GO:0022627	AT2G37270;AT3G11940	RPS5B;RPS5A	GO:0015935;GO:0005622;GO:0003735;GO:0005840;GO:0006412	translation;intracellular;ribosome;small ribosomal subunit;structural constituent of ribosome	IPR005716;IPR023798;IPR000235		PF00177	Ribosomal_S7	KOG3291	Ribosomal protein S7	K02989	small subunit ribosomal protein S5e					SSF47973	Ribosomal protein S7															PF00177	PTHR11205	KOG3291		K02989	GO:0006412	AT2G37270.2	ATRPS5B;RPS5B	ribosomal protein 5B
Cre03.g179941.t1.1	-1.71	0.898	0.383	-0.516	0.246	0.724	0.872	0.796	Cre03.g179941.t1.1	Other			A8IDG9
FAP26	0.208	1.12	0.379	-0.745	0.817	0.246	0.705	0.379	Cre04.g215250.t1.1	Other	Ankyrin Repeat Flagellar Associated Protein 26	May contain additional coding sequence in exonic N-island PMID: 27175017	A0A2K3DTS5							GO:0005515	protein binding	IPR002110;IPR020683		PF12796	Ank_2							PS50088;PS50297	ANK_REP_REGION;ANK_REPEAT																	PF12796	PTHR24198
Cre17.g696550.t1.2	0.335	0.115	-0.649	-0.764	0.604	0.953	0.336	0.247	Cre17.g696550.t1.2	Other			A0A2K3CNM3
EIF2A	-0.166	0.0313	-0.0783	-0.11	0.247	0.937	0.676	0.518	Cre12.g490000.t1.2	Other	Eukaryotic translation initiation factor 2 subunit 1, eIF2-alpha subunit	putative eukaryotic translation initiation factor 2 alpha-subunit-like; eIF2	A0A2K3D261	S1 motif domain-containing protein	GO:0006413	GO:0003723;GO:0003743;GO:0043022	GO:0005850;GO:0033290	AT5G05470;AT2G40290	EIF2	GO:0003743;GO:0003723;GO:0003676;GO:0005850	nucleic acid binding;RNA binding;eukaryotic translation initiation factor 2 complex;translation initiation factor activity	IPR012340;IPR022967;IPR003029;IPR024054;IPR024055;IPR011488	Translation initiation factor 2, alpha subunit, C-terminal;Translation initiation factor 2, alpha subunit, middle domain	PF07541;PF00575	EIF_2_alpha;S1	KOG2916	Translation initiation factor 2, alpha subunit (eIF-2alpha)	K03237	translation initiation factor 2 subunit 1			PS50126	S1	SSF50249;SSF110993;SSF116742	eIF-2-alpha, C-terminal domain;eIF2alpha middle domain-like;Nucleic acid-binding proteins															PF00575;PF07541	PTHR10602;PTHR10602:SF0	KOG2916		K03237	GO:0003676;GO:0005850;GO:0003743;GO:0003723	AT2G40290.1		Eukaryotic translation initiation factor 2 subunit 1
AMX3	-1.01	-1.63	-1.6	0.0367	0.436	0.336	0.248	0.986	Cre13.g572750.t1.1	Secretory	Copper amine oxidase, amiloride-sensitive	Amiloride-binding protein (ABP); (Histaminase); Diamine oxidase (DAO); could be involved in putrescine degradation; functions as a homodimer, each subunit containing a Cu ion and a 2,4,5-trihydroxyphenylalanine quinone (TPQ) cofactor	A0A2K3CZT6	Amine oxidase	GO:0009308	GO:0005507;GO:0008131;GO:0048038;GO:0052595	GO:0005886			GO:0005507;GO:0009308;GO:0055114;GO:0048038;GO:0008131	copper ion binding;quinone binding;primary amine oxidase activity;amine metabolic process;oxidation-reduction process	IPR015798;IPR016182;IPR015800;IPR000269		PF01179;PF02727	Cu_amine_oxidN2;Cu_amine_oxid	KOG1186	Copper amine oxidase	K11182	diamine oxidase [EC:1.4.3.22]					SSF54416;SSF49998	Amine oxidase N-terminal region;Amine oxidase catalytic domain	Copper amine oxidase, N2 domain			1.4.3.22	ko:K11182	ko00330;ko00340;ko00380;ko01100;map00330;map00340;map00380;map01100		R01151;R02150;R02173;R04674	RC00062	ko00000;ko00001;ko01000				Cu_amine_oxid;Cu_amine_oxidN2	PF02727;PF01179	PTHR10638;PTHR10638:SF20	KOG1186	1.4.3.22	K11182	GO:0055114;GO:0048038;GO:0009308;GO:0008131;GO:0005507	AT1G31690.1		Copper amine oxidase family protein
CCS5	2.84	1.08	1.83	0.747	0.248	0.816	0.534	0.823	Cre17.g702150.t1.2	Chloroplast	Thioredoxin-like protein similar to Arabidopsis HCF164	Thioredoxin-like protein, similar to Arabidopsis HCF164, plastid localized, lumen-facing, membrane anchored; involved in biogenesis of the cytochrome b6f complex [PMID: 1171887].	D3K371		GO:0010190	GO:0016671	GO:0009535	AT4G37200	HCF164	GO:0045454;GO:0006662;GO:0009055;GO:0015035	protein disulfide oxidoreductase activity;electron carrier activity;cell redox homeostasis;glycerol ether metabolic process	IPR013766;IPR012335;IPR005746;IPR017936;IPR012336		PF00085	Thioredoxin	KOG0907	Thioredoxin					PS51352	THIOREDOXIN_2	SSF52833	Thioredoxin-like															PF00085	PTHR10438;PTHR10438:SF272	KOG0907	1.8.1.8		GO:0045454;GO:0015035;GO:0006662	AT4G37200.1	HCF164	Thioredoxin superfamily protein
Cre04.g213761_4532.3	2.22	-0.489	-0.405	0.0839	0.248	0.916	0.897	0.979	Cre04.g213761_4532.3	Chloroplast		null-allele mutant was isolated (PMID 29743196)	A0A2K3DT96	4HBT domain-containing protein		GO:0016297	GO:0009507	AT1G35290;AT1G35250;AT1G68260;AT1G68280				IPR029069;IPR006683	HotDog domain	PF03061	4HBT									SSF54637	Thioesterase/thiol ester dehydrase-isomerase	Thioesterase-like superfamily													4HBT	PF03061	PTHR31793 PTHR31793:SF5					AT1G68280		Thioesterase superfamily protein
Cre04.g218500.t1.2	-1.48	-2.28	-0.221	2.06	0.369	0.29	0.94	0.248	Cre04.g218500.t1.2	Secretory			A0A2K3DU29	ShKT domain-containing protein		GO:0004032	GO:0005829			GO:0055114;GO:0016491	oxidoreductase activity;oxidation-reduction process	IPR023210;IPR003582;IPR001395		PF00248	Aldo_ket_red							PS51670		SSF51430	NAD(P)-linked oxidoreductase															PF00248	PTHR11732;PTHR11732:SF34					AT1G10810.1		NAD(P)-linked oxidoreductase superfamily protein
Cre05.g239450.t1.1	0.647	0.787	1.11	0.324	0.478	0.542	0.248	0.785	Cre05.g239450.t1.1	Other			A0A2K3DT23	TYR_PHOSPHATASE_2 domain-containing protein						GO:0016311;GO:0016791	dephosphorylation;phosphatase activity	IPR027417;IPR029021;IPR021122;IPR000387	Protein-tyrosine phosphatase-like;P-loop containing nucleoside triphosphate hydrolase	PF09414	RNA_ligase			K14165	atypical dual specificity phosphatase [EC:3.1.3.16 3.1.3.48]			PS50056	TYR_PHOSPHATASE_2	SSF56091;SSF52540;SSF52799	(Phosphotyrosine protein) phosphatases II;P-loop containing nucleoside triphosphate hydrolases;DNA ligase/mRNA capping enzyme, catalytic domain															PF09414	PTHR23339			K14165		AT5G01310.1	APTX	APRATAXIN-like
Cre06.g310950.t1.2	0.117	-0.395	-1.04	-0.649	0.912	0.794	0.248	0.503	Cre06.g310950.t1.2	Other	FAD-dependent oxidoreductase	FAD-dependent oxidoreductase, probably a sarcosine dehydrogenase/oxidase	A0A2K3DRP2	DAO domain-containing protein			GO:0005737							PF01946	Thi4	KOG2853	Possible oxidoreductase							SSF51905	FAD/NAD(P)-binding domain															PF01946	PTHR13847;PTHR13847:SF186	KOG2853	1.5.8.3
Cre07.g335700.t1.2	-1.34	-1.22	1.23	2.45	0.507	0.711	0.614	0.248	Cre07.g335700.t1.2	Chloroplast			A0A2K3DK90																					SSF144064	Heme iron utilization protein-like
Cre09.g391023.t1.1	-0.106	0.166	-0.016	-0.182	0.477	0.396	0.954	0.248	Cre09.g391023.t1.1	Other			A0A2K3DE67	Serine/threonine-protein phosphatase	GO:0000278	GO:0004722;GO:0017018	GO:0005634;GO:0005829			GO:0016787	hydrolase activity	IPR006186;IPR004843;IPR029052	Metallo-dependent phosphatase-like	PF00149	Metallophos	KOG0372	Serine/threonine specific protein phosphatase involved in glycogen accumulation, PP2A-related	K04382	serine/threonine-protein phosphatase 2A catalytic subunit [EC:3.1.3.16]					SSF56300	Metallo-dependent phosphatases															PF00149	PTHR11668;PTHR11668:SF240	KOG0372	3.1.3.16	K04382	GO:0016787	AT3G58500.1	PP2A-4	protein phosphatase 2A-4
Cre12.g538150.t1.2	-0.71	0.783	-0.611	-1.39	0.542	0.652	0.671	0.248	Cre12.g538150.t1.2	Other			A0A2K3D5B6		GO:0000387;GO:0006821;GO:0006884;GO:0045292		GO:0005681;GO:0005829;GO:0005886;GO:0034709;GO:0034715	AT5G62290		GO:0005829;GO:0005886;GO:0006884;GO:0034709;GO:0000387;GO:0034715;GO:0006821	cell volume homeostasis;spliceosomal snRNP assembly;pICln-Sm protein complex;plasma membrane;cytosol;methylosome;chloride transport	IPR011993;IPR003521		PF03517	ICln_channel			K05019	chloride channel, nucleotide-sensitive, 1A					SSF50729	PH domain-like															PF03517	PTHR21399;PTHR21399:SF0			K05019	GO:0034715;GO:0034709;GO:0006884;GO:0006821;GO:0005886;GO:0005829;GO:0000387	AT5G62290.2		nucleotide-sensitive chloride conductance regulator (ICln) family protein
Cre12.g547651.t3.1	-0.0471	-0.0876	0.574	0.661	0.946	0.962	0.327	0.248	Cre12.g547651.t3.1	Mitochondrial			A0A2K3D6F9									IPR027417	P-loop containing nucleoside triphosphate hydrolase			KOG1003;KOG4593	Mitotic checkpoint protein MAD1;Actin filament-coating protein tropomyosin																									KOG4593;KOG1003				AT1G05320.3
EIF3X	0.181	-0.0138	-0.229	-0.215	0.319	0.988	0.248	0.281	Cre06.g308850.t1.2	Other	hypothetical eIF3-like protein		A0A2K3DRI2	Eukaryotic translation initiation factor 3 30 kDa subunit		GO:0003743	GO:0005852	AT5G37475;AT1G66070		GO:0005852;GO:0005737;GO:0003743	cytoplasm;translation initiation factor activity;eukaryotic translation initiation factor 3 complex	IPR023194;IPR013906		PF08597	eIF3_subunit			K03245	translation initiation factor 3 subunit J																					PF08597	PTHR21681			K03245	GO:0005852;GO:0005737;GO:0003743	AT5G37475.1		Translation initiation factor eIF3 subunit
FAP236	2.59	1.59	1.11	-0.48	0.248	0.654	0.715	0.883	Cre06.g278194.t1.1	Other	Flagellar Associated Protein 236		A8J907			GO:0008017	GO:0005856					IPR024963	MAP6/FAM154	PF05217	STOP																									PF05217	PTHR31516;PTHR31516:SF1
FDX3	0.282	1.82	2.76	0.937	0.918	0.574	0.248	0.742	Cre06.g306350.t1.2	Chloroplast	Apoferredoxin	Fe2S2 containing redox protein, predicted chloroplast localization	Q2HZ24	Ferredoxin	GO:0022900	GO:0009055;GO:0046872;GO:0051537	GO:0009507			GO:0051537;GO:0051536;GO:0009055;GO:0022900	electron carrier activity;iron-sulfur cluster binding;electron transport chain;2 iron, 2 sulfur cluster binding	IPR001041;IPR012675;IPR010241		PF00111	Fer2	KOG3309	Ferredoxin	K02639	ferredoxin			PS51085	2FE2S_FER_2	SSF54292	2Fe-2S ferredoxin-like															PF00111	PTHR19370;PTHR19370:SF110	KOG3309		K02639	GO:0051536;GO:0009055	AT1G60950.1	ATFD2;FED A	2Fe-2S ferredoxin-like superfamily protein
FKB62	-1.78	1	0.0756	-0.926	0.248	0.697	0.982	0.625	Cre09.g398067.t1.1	Other	Peptidyl-prolyl cis-trans isomerase, FKBP-type	Contains 3 N-terminal FKBP-type peptidyl-prolyl cis-trans isomerase (EC 5.2.1.8) (PPIase) (Rotamase) (Immunophilin) domains and C-terminal TPR repeats, probably nuclear-localized [PMID: 15701785]; orthologue of AT3G54010 (PASTICCINO 1)	A0A2K3DES1	Peptidylprolyl isomerase	GO:0061077	GO:0003755	GO:0005737	AT3G25230;AT5G48570	ROF1	GO:0006457;GO:0005488;GO:0005515	binding;protein folding;protein binding	IPR001179;IPR023566;IPR013026;IPR011990;IPR019734		PF00254;PF13414	TPR_11;FKBP_C	KOG0543	FKBP-type peptidyl-prolyl cis-trans isomerase	K09571	FK506-binding protein 4/5 [EC:5.2.1.8]			PS50005;PS50059;PS50293	TPR_REGION;TPR;FKBP_PPIASE	SSF48452;SSF54534	FKBP-like;TPR-like															PF13414;PF00254	PTHR10516;PTHR10516:SF324	KOG0543	5.2.1.8	K09571	GO:0006457	AT3G25230.1	ATFKBP62;FKBP62;ROF1	rotamase FKBP 1
GBP1	-0.0713	-0.183	0.0129	0.196	0.679	0.386	0.965	0.248	Cre01.g032300.t1.2	Other	G-strand telomere binding protein	[PMID: 8062839]	Q39568			GO:0003729	GO:0005634;GO:0005737			GO:0003676;GO:0000166	nucleic acid binding;nucleotide binding	IPR000504;IPR012677		PF00076	RRM_1	KOG4212	RNA-binding protein hnRNP-M					PS50102	RRM	SSF54928	RNA-binding domain, RBD															PF00076	PTHR23003	KOG4212			GO:0003676	AT2G36660.1	PAB7	poly(A) binding protein 7
GLC2A	-0.187	0.00941	-0.162	-0.171	0.248	0.992	0.377	0.348	Cre03.g190500.t1.2	Secretory	Glucosidase IIa	belongs to GH31 family; gate-keeper for glycoprotein release to Golgi	A0A2K3DYA8	Gal_mutarotas_2 domain-containing protein	GO:0005975;GO:0006491	GO:0030246;GO:0090599		AT5G63840	RSW3	GO:0003824;GO:0004553;GO:0030246;GO:0005975	carbohydrate binding;catalytic activity;hydrolase activity, hydrolyzing O-glycosyl compounds;carbohydrate metabolic process	IPR025887;IPR000322;IPR011013;IPR017853	Glycoside hydrolase family 31, N-terminal domain	PF01055;PF13802	Gal_mutarotas_2;Glyco_hydro_31			K05546	alpha 1,3-glucosidase [EC:3.2.1.84]					SSF51011;SSF74650;SSF51445	(Trans)glycosidases;Galactose mutarotase-like;Glycosyl hydrolase domain															PF13802;PF01055	PTHR22762;PTHR22762:SF54		3.2.1.84	K05546	GO:0005975;GO:0004553	AT5G63840.1	PSL5;RSW3	Glycosyl hydrolases family 31 protein
GSH1	-0.236	-0.198	-0.18	0.0174	0.248	0.496	0.442	0.964	Cre02.g077100.t1.2	Chloroplast	Gamma-glutamylcysteine synthetase	Gamma-glutamylcysteine synthetase, chloroplast precursor (Glutamate-cysteine ligase) (Gamma-ECS) (GCS) [EC:6.3.2.2]	A8IA77	Glutamate--cysteine ligase	GO:0006750	GO:0004357;GO:0005524	GO:0009507	AT4G23100	GSH1	GO:0006750;GO:0004357;GO:0042398	cellular modified amino acid biosynthetic process;glutathione biosynthetic process;glutamate-cysteine ligase activity	IPR011556;IPR006336		PF04107	GCS2			K01919	glutamate--cysteine ligase [EC:6.3.2.2]	GLUTATHIONESYN-PWY	glutathione biosynthesis																			PF04107	PTHR34378;PTHR34378:SF1		6.3.2.2	K01919	GO:0042398;GO:0004357	AT4G23100.1	ATECS1;CAD2;GSH1;GSHA;PAD2;RML1	glutamate-cysteine ligase
KU70	-1.61	-0.248	-0.446	-0.198	0.248	0.957	0.832	0.929	Cre13.g607500.t1.2	Other			A0A2K3D1K3	SAP domain-containing protein	GO:0000723;GO:0006303;GO:0006310	GO:0003678;GO:0003684;GO:0005524;GO:0016787;GO:0042162	GO:0043564	AT1G16970	KU70	GO:0004003;GO:0003684;GO:0042162;GO:0005634;GO:0006303;GO:0003676;GO:0000723;GO:0003677;GO:0043564	nucleic acid binding;damaged DNA binding;double-strand break repair via nonhomologous end joining;ATP-dependent DNA helicase activity;nucleus;Ku70:Ku80 complex;telomeric DNA binding;DNA binding;telomere maintenance	IPR003034;IPR005160;IPR005161;IPR006164;IPR016194;IPR002035;IPR006165		PF03730;PF02037;PF02735;PF03731	Ku_C;Ku;Ku_N;SAP			K10884	ATP-dependent DNA helicase 2 subunit 1			PS50800	SAP	SSF100939;SSF68906;SSF53300	SAP domain;SPOC domain-like;vWA-like															PF02037;PF03731;PF03730;PF02735	PTHR12604;PTHR12604:SF2		3.6.4.12	K10884	GO:0006303;GO:0004003;GO:0003677;GO:0043564;GO:0042162;GO:0005634;GO:0003684;GO:0000723	AT1G16970.1	ATKU70;KU70	KU70 homolog
NUOP3	-0.0339	-0.11	-0.641	-0.532	0.96	0.937	0.248	0.352	Cre02.g100200.t1.2	Mitochondrial	NADH:ubiquinone oxidoreductase 22 kDa subunit	Mitochondrial NADH:ubiquinone oxidoreductase (Complex I) 22 kDa subunit precursor, mitochondrial [AAS58502; PMID: 15710684, PMID: 15450959]; similar to At3g07480 gene product; unknown evolutionary origin	Q6QAY1			GO:0016491						IPR012675
PCY1	0.938	-0.0234	0.315	0.339	0.248	0.993	0.779	0.749	Cre03.g182551.t1.2	Chloroplast	plastocyanin, chloroplast precursor		A8JH68;P18068	Plastocyanin		GO:0005507;GO:0046028	GO:0009535;GO:0009543	AT1G20340;AT1G76100	DRT112;PETE1	GO:0005507;GO:0009055	copper ion binding;electron carrier activity	IPR028096;IPR008972;IPR002387;IPR001235	EfeO-type cupredoxin-like domain	PF13473	Cupredoxin_1			K02638	plastocyanin					SSF49503	Cupredoxins	Participates in electron transfer between P700 and the cytochrome b6-f complex in photosystem I	PCY1			ko:K02638	ko00195;map00195				ko00000;ko00001;ko00194			iRC1080.CRv4_Au5_s3_g10798_t1	Copper-bind	PF13473	PTHR34192;PTHR34192:SF2			K02638		AT1G76100.1	PETE1	plastocyanin 1
SKP1	-0.171	-0.166	0.0843	0.25	0.4	0.573	0.76	0.248	Cre12.g501200.t1.2	Other	E3 ubiquitin ligase	similar to Skp1; Matsuo et al.'s (2008) roc8 (rhythm of chloroplast) circadian rhythm mutant locus maps here	A8IJ79	SKP1-like protein	GO:0009867;GO:0016567;GO:0031146	GO:0097602	GO:0005634;GO:0005737	AT1G20140;AT1G75950;AT5G42190;AT2G25700	SK4;SKP1;SK3	GO:0006511	ubiquitin-dependent protein catabolic process	IPR001232;IPR011333;IPR016073;IPR016072		PF03931;PF01466	Skp1_POZ;Skp1	KOG1724	SCF ubiquitin ligase, Skp1 component	K03094	S-phase kinase-associated protein 1					SSF81382;SSF54695	Skp1 dimerisation domain-like;POZ domain															PF03931;PF01466	PTHR11165	KOG1724		K03094	GO:0006511	AT5G42190.1	ASK2;SKP1B	E3 ubiquitin ligase SCF complex subunit SKP1/ASK1 family protein
DEG7	0.284	0.171	0.571	0.401	0.554	0.85	0.249	0.439	Cre03.g180650.t1.1	Secretory	Deg protease	DegP-type protease; three PDZ domains	A0A2K3DXQ8	PDZ domain-containing protein	GO:0006508	GO:0004252		AT3G03380	DEG7	GO:0006508;GO:0004252;GO:0005515	serine-type endopeptidase activity;proteolysis;protein binding	IPR009003;IPR001940;IPR001478;IPR025926	PDZ-like domain	PF12812;PF13365	PDZ_1;Trypsin_2							PS50106	PDZ	SSF50156;SSF50494	Trypsin-like serine proteases;PDZ domain-like															PF13365;PF12812	PTHR22939;PTHR22939:SF66		3.4.21.108			AT3G03380.1	DegP7	DegP protease 7
PRPL1	-0.0525	-0.209	-0.128	0.0815	0.744	0.249	0.422	0.632	Cre02.g088900.t1.2	Chloroplast	Chloroplast ribosomal protein L1	imported to chloroplast; Chloroplast large ribosomal subunit protein L1	A8I8Z4	Ribosomal protein	GO:0006412	GO:0003735;GO:0019843	GO:0015934	AT3G63490	EMB3126	GO:0003723;GO:0015934;GO:0005622;GO:0003735;GO:0005840;GO:0006412	translation;intracellular;ribosome;RNA binding;large ribosomal subunit;structural constituent of ribosome	IPR016095;IPR028364;IPR005878;IPR023674	Ribosomal protein L1/ribosomal biogenesis protein	PF00687	Ribosomal_L1			K02863	large subunit ribosomal protein L1					SSF56808	Ribosomal protein L1	Belongs to the universal ribosomal protein uL1 family	PRPL1			ko:K02863	ko03010;map03010	M00178;M00179			br01610;ko00000;ko00001;ko00002;ko03011				Ribosomal_L1	PF00687	PTHR23105;PTHR23105:SF5			K02863		AT3G63490.1		Ribosomal protein L1p/L10e family
ASA5	-0.198	-0.00693	-0.156	-0.149	0.25	0.993	0.427	0.45	Cre17.g721300.t1.2	Other	Mitochondrial F1F0 ATP synthase associated protein 5	Mitochondrial ATP synthase associated protein 5; part of peripheral stalk involed in dimerization; unknown evolutionary origin [PMID: 11744727, PMID: 15710684]	A8J6F2
FAP177	-0.907	-0.14	-0.439	-0.299	0.25	0.957	0.666	0.777	Cre09.g395769.t1.1	Other	Flagellar Associated Protein 177		A0A2K3DEL0																					SSF47473	EF-hand
FAP56	2.21	-0.0321	0.296	0.328	0.25	0.994	0.93	0.909	Cre03.g171900.t1.1	Other	Flagellar Associated Protein 56	Flagellar Associated Protein, found in the flagellar proteome [PMID: 15998802]	A0A2K3DX53																																						PTHR38019;PTHR38019:SF1
HEMA1	-0.146	-0.152	0.618	0.771	0.842	0.919	0.372	0.25	Cre07.g342150.t1.2	Chloroplast	Glutamyl-tRNA reductase	glutamyl-tRNA reductase precursor (GluTR) (HEMA) (HMA) [AAG41962; PMID: 16158240; PMID: 16126849; PMID: 1451806; PMID: 2303495]; predicted chloroplast targeting sequence amino acids 1-42 by ChloroP	Q9FPR7	Glutamyl-tRNA reductase	GO:0006782	GO:0008883;GO:0050661		AT1G58290;AT2G31250;AT1G09940	HEMA1;HEMA3;HEMA2	GO:0008883;GO:0055114;GO:0033014;GO:0005488;GO:0050661	tetrapyrrole biosynthetic process;binding;glutamyl-tRNA reductase activity;oxidation-reduction process;NADP binding	IPR015896;IPR015895;IPR028939;IPR016040;IPR000343	Pyrroline-5-carboxylate reductase, catalytic, N-terminal	PF00745;PF03807;PF05201	GlutR_dimer;F420_oxidored;GlutR_N			K02492	glutamyl-tRNA reductase [EC:1.2.1.70]	PWY-5188	tetrapyrrole biosynthesis I (from glutamate)			SSF69075;SSF69742;SSF51735	Glutamyl tRNA-reductase dimerization domain;NAD(P)-binding Rossmann-fold domains;Glutamyl tRNA-reductase catalytic, N-terminal domain															PF03807;PF00745;PF05201	PTHR13812;PTHR13812:SF18		1.2.1.70	K02492	GO:0055114;GO:0050661;GO:0033014;GO:0008883	AT1G58290.1	HEMA1	Glutamyl-tRNA reductase family protein
NCR2	-0.606	0.329	-1.02	-1.35	0.597	0.886	0.402	0.25	Cre01.g039350.t1.2	Other	Cytochrome P450 reductase, possibly CYP505 family	NADPH-cytochrome P450 reductase (NADPH-ferrihemoprotein reductase)	A0A2K3E7B7	NADPH--hemoprotein reductase		GO:0003958;GO:0010181;GO:0050660	GO:0005783;GO:0005829;GO:0016020	AT4G30210;AT4G24520	ATR2;ATR1	GO:0055114;GO:0010181;GO:0016491;GO:0005506	FMN binding;oxidoreductase activity;iron ion binding;oxidation-reduction process	IPR003097;IPR008254;IPR017927;IPR017938;IPR001709;IPR001094;IPR029039;IPR001433	Flavoprotein-like	PF00175;PF00667;PF00258	NAD_binding_1;FAD_binding_1;Flavodoxin_1	KOG1158	NADP/FAD dependent oxidoreductase	K00327	NADPH-ferrihemoprotein reductase [EC:1.6.2.4]			PS51384;PS50902	FLAVODOXIN_LIKE;FAD_FR	SSF52218;SSF52343;SSF63380	Riboflavin synthase domain-like;Ferredoxin reductase-like, C-terminal NADP-linked domain;Flavoproteins															PF00175;PF00258;PF00667	PTHR19384	KOG1158	1.6.2.4	K00327	GO:0055114;GO:0016491;GO:0010181	AT4G24520.1	AR1;ATR1	P450 reductase 1
PBCP	0.17	0.296	1.02	0.729	0.865	0.855	0.25	0.433	Cre06.g257850.t1.2	Mitochondrial	Phosphoprotein phosphatase 2C-related		A0A2K3DMI8	Protein phosphatase		GO:0004722;GO:0017018;GO:0046872		AT2G30170	PBCP	GO:0003824	catalytic activity	IPR001932		PF07228	SpoIIE	KOG1379	Serine/threonine protein phosphatase							SSF81606	PP2C-like	Stage II sporulation protein E (SpoIIE)			3.1.3.16	ko:K17508					ko00000;ko01000;ko01009				SpoIIE	PF07228	PTHR12320;PTHR12320:SF7	KOG1379	3.1.3.16		GO:0003824	AT2G30170.1		Protein phosphatase 2C family protein
PST1	-0.205	-0.0812	0.0479	0.129	0.25	0.807	0.868	0.542	Cre07.g331550.t1.2	Chloroplast	Phosphoserine aminotransferase	phosphoserine aminotransferase (EC 2.6.1.52); phosphoserine transaminase; Target-P predicts mitochondrial targeting; plastid targeting predicted by homology	A8IH03	Phosphoserine aminotransferase	GO:0006564	GO:0004648;GO:0030170	GO:0005737	AT4G35630;AT2G17630	PSAT	GO:0003824;GO:0030170;GO:0004648;GO:0006564	L-serine biosynthetic process;O-phospho-L-serine:2-oxoglutarate aminotransferase activity;catalytic activity;pyridoxal phosphate binding	IPR015424;IPR000192;IPR022278;IPR003248;IPR015422		PF00266	Aminotran_5			K00831	phosphoserine aminotransferase [EC:2.6.1.52]	SERSYN-PWY;SER-GLYSYN-PWY	superpathway of L-serine and glycine biosynthesis I;L-serine biosynthesis			SSF53383	PLP-dependent transferases	Aminotransferase class-V			2.6.1.52	ko:K00831	ko00260;ko00680;ko00750;ko01100;ko01120;ko01130;ko01200;ko01230;map00260;map00680;map00750;map01100;map01120;map01130;map01200;map01230	M00020;M00124	R04173;R05085	RC00006;RC00036	ko00000;ko00001;ko00002;ko01000;ko01007				Aminotran_5	PF00266	PTHR21152;PTHR21152:SF1		2.6.1.52	K00831		AT4G35630.1	PSAT	phosphoserine aminotransferase
ZNJ1	0.276	-0.0051	0.105	0.11	0.25	0.993	0.756	0.722	Cre11.g475850.t1.2	Chloroplast	DnaJ-like Zinc-finger protein	contains a Zn-finger domain with CXXCXGXG motif, also found in DnaJ co-chaperones; possibly directed to thylakoid lumen via TAT pathway	A8JFP5				GO:0043229	AT2G34860	EDA3	GO:0006457;GO:0031072;GO:0051082	unfolded protein binding;heat shock protein binding;protein folding	IPR001305												SSF57938	DnaJ/Hsp40 cysteine-rich domain																PTHR15852;PTHR15852:SF22		5.3.4.1			AT2G34860.1	EDA3	DnaJ/Hsp40 cysteine-rich domain superfamily protein
ATO1	0.0175	-0.169	0.00527	0.174	0.921	0.369	0.986	0.251	Cre17.g723650.t1.2	Other	Acetyl-CoA acyltransferase	EC 2.3.1.9	A8J6J6		GO:0006635;GO:0010124	GO:0003988	GO:0005777	AT5G48880;AT1G04710;AT2G33150	KAT5;PKT4;PKT3	GO:0008152;GO:0003824;GO:0016747	transferase activity, transferring acyl groups other than amino-acyl groups;metabolic process;catalytic activity	IPR020617;IPR016038;IPR002155;IPR020616;IPR016039		PF00108;PF02803	Thiolase_C;Thiolase_N			K07513	acetyl-CoA acyltransferase 1 [EC:2.3.1.16]	PWY-735;PWY-6435;PWY-561;PWY-7606;PWY-5136	4-hydroxybenzoate biosynthesis V;jasmonic acid biosynthesis;superpathway of glyoxylate cycle and fatty acid degradation;docosahexaenoate biosynthesis III (6-desaturase, mammals);fatty acid &beta;-oxidation II (peroxisome)			SSF53901	Thiolase-like															PF02803;PF00108	PTHR18919;PTHR18919:SF93		2.3.1.16	K07513	GO:0016747;GO:0008152	AT2G33150.1	KAT2;PED1;PKT3	peroxisomal 3-ketoacyl-CoA thiolase 3
Cre01.g035000.t1.2	-0.475	-0.319	-0.919	-0.6	0.538	0.818	0.251	0.479	Cre01.g035000.t1.2	Other			A0A2K3E700	WD_REPEATS_REGION domain-containing protein	GO:0006364		GO:0005634	AT4G18905;AT4G18900;AT4G35370		GO:0005515	protein binding	IPR020472;IPR015943;IPR017986;IPR019782;IPR001680		PF00400	WD40	KOG0270	WD40 repeat-containing protein	K14791	periodic tryptophan protein 1			PS50294;PS50082	WD_REPEATS_REGION;WD_REPEATS_2	SSF50978	WD40 repeat-like															PF00400	PTHR14091	KOG0270		K14791	GO:0005515	AT4G18905.1		Transducin/WD40 repeat-like superfamily protein
Cre15.g635950.t1.1	1.71	0.00854	2.96	2.95	0.484	0.998	0.251	0.253	Cre15.g635950.t1.1	Secretory			A0A2K3CWF9				GO:0016020			GO:0007010;GO:0003779	cytoskeleton organization;actin binding	IPR013320;IPR013992												SSF101278;SSF55486	Metalloproteases ("zincins"), catalytic domain;N-terminal domain of adenylylcyclase associated protein, CAP	0
GDH1	-0.155	0.0723	0.376	0.304	0.633	0.922	0.251	0.369	Cre09.g388800.t1.2	Mitochondrial	Glutamate dehydrogenase	glutamate dehydrogenase (EC 1.4.1.2); predicted by Target-P and iPSORT to be mitochondrial	Q7XXT3	Glutamate dehydrogenase	GO:0006538	GO:0004352	GO:0005739			GO:0016491;GO:0016639;GO:0055114;GO:0006520;GO:0005488	binding;oxidoreductase activity;oxidoreductase activity, acting on the CH-NH2 group of donors, NAD or NADP as acceptor;oxidation-reduction process;cellular amino acid metabolic process	IPR014362;IPR006096;IPR006097;IPR006095;IPR016040		PF00208;PF02812	ELFV_dehydrog_N;ELFV_dehydrog	KOG2250	Glutamate/leucine/phenylalanine/valine dehydrogenases	K00261	glutamate dehydrogenase (NAD(P)+) [EC:1.4.1.3]	ALACAT2-PWY;ARGININE-SYN4-PWY	L-ornithine biosynthesis II;L-alanine degradation II (to D-lactate)			SSF53223;SSF51735	Aminoacid dehydrogenase-like, N-terminal domain;NAD(P)-binding Rossmann-fold domains															PF02812;PF00208	PTHR11606;PTHR11606:SF13	KOG2250	1.4.1.3	K00261	GO:0055114;GO:0016491;GO:0006520	AT5G07440.1	GDH2	glutamate dehydrogenase 2
GP2	-0.168	-0.0669	-0.204	-0.137	0.305	0.837	0.251	0.464	Cre06.g258800.t1.1	Secretory	Hydroxyproline-rich glycoprotein component of the outer cell wall	Extracellular matrix protein (cell wall protein) GP2; contains (hydroxy)proline-rich (HR) domains. Antibody against deglycosylated GP2 was used successfully to screen for a cDNA clone in a gt11 expression library [PMID: 1699225; M58497]. Independently sequenced cDNA, see AY596305; found in the flagella proteom	A0A2K3DMI5																							response to estrogen				ko:K05747	ko04062;ko04144;ko04520;ko04530;ko04666;ko04810;ko05100;ko05130;ko05131;ko05132;ko05231;map04062;map04144;map04520;map04530;map04666;map04810;map05100;map05130;map05131;map05132;map05231				ko00000;ko00001;ko04131;ko04812				DUF3707				2.7.11.1
TAP46	-0.647	-0.262	-0.993	-0.731	0.428	0.873	0.251	0.417	Cre09.g395621.t1.1	Other		ts-lethal mutant was isolated (PMID 29743196)	A8J0D6		GO:0009966;GO:0035303	GO:0051721	GO:0005829	AT5G53000	TAP46	GO:0009966	regulation of signal transduction	IPR007304;IPR002035		PF04177	TAP42																									PF04177	PTHR10933;PTHR10933:SF9				GO:0009966	AT5G53000.1	TAP46	2A phosphatase associated protein of 46 kD
TUA1	0.0681	0.288	0.205	-0.0832	0.76	0.251	0.345	0.741	Cre03.g190950.t1.2	Other	Alpha tubulin 1							AT4G14960;AT5G19780;AT1G04820;AT5G19770;AT1G50010	TUA6;TUA5;TUA4;TUA3;TUA2	GO:0043234;GO:0005874;GO:0007018;GO:0005200;GO:0003924;GO:0007017;GO:0051258;GO:0005198;GO:0005525;GO:0006184	GTP binding;structural molecule activity;protein polymerization;microtubule-based process;microtubule;structural constituent of cytoskeleton;protein complex;microtubule-based movement;GTPase activity	IPR002453;IPR018316;IPR004057;IPR002967;IPR003008;IPR002452;IPR000217;IPR023123;IPR008280		PF00091;PF03953	Tubulin_C;Tubulin			K07374	tubulin alpha					SSF52490;SSF55307	Tubulin C-terminal domain-like;Tubulin nucleotide-binding domain-like															PF03953;PF00091	PTHR11588;PTHR11588:SF101			K07374	GO:0003924;GO:0007017;GO:0005874	AT1G50010.1	TUA2	tubulin alpha-2 chain
CGLD38	1.33	0.15	0.82	0.67	0.252	0.98	0.565	0.638	Cre13.g562750.t1.2	Chloroplast	Conserved in the Green Lineage and Diatoms		A0A2K3CZ18					AT3G01060				IPR025638	Protein of unknown function DUF4336	PF14234	DUF4336																									PF14234	PTHR33835;PTHR33835:SF2					AT3G01060.1
CPL6	0.107	-1.24	-1.88	-0.639	0.958	0.575	0.252	0.743	Cre06.g279500.t1.1	Chloroplast	Conserved in the Plant Lineage		A8J1Y5					AT5G61670;AT5G06130		GO:0031072;GO:0051082	unfolded protein binding;heat shock protein binding	IPR001305												SSF57938	DnaJ/Hsp40 cysteine-rich domain																PTHR15852;PTHR15852:SF8		5.3.4.1			AT5G61670.1
UBQ4	-1.82	-0.245	1.02	1.27	0.252	0.97	0.61	0.494	Cre08.g382650.t1.1	Mitochondrial	Bi-ubiquitin	Contains two ubiquitin domains in tandem	A0A2K3DI62	Protein CASP	GO:0006891		GO:0000139	AT3G18480	CASP	GO:0030173;GO:0006891	integral component of Golgi membrane;intra-Golgi vesicle-mediated transport	IPR012955		PF08172	CASP_C	KOG0963	Transcription factor/CCAAT displacement protein CDP1	K09313	homeobox protein cut-like																					PF08172	PTHR14043;PTHR14043:SF2	KOG0963		K09313	GO:0030173;GO:0006891	AT3G18480.1	AtCASP;CASP	CCAAT-displacement protein alternatively spliced product
ACP2	-0.358	-0.327	-0.147	0.18	0.253	0.453	0.733	0.64	Cre13.g577100.t1.2	Chloroplast	Acyl-carrier protein 2		Q6UKY5	Acyl carrier protein		GO:0000036		AT5G27200;AT1G54630;AT4G25050;AT1G54580;AT3G05020	ACP5;ACP3;ACP4;ACP2;ACP1	GO:0000036;GO:0006633	ACP phosphopantetheine attachment site binding involved in fatty acid biosynthetic process;fatty acid biosynthetic process	IPR009081;IPR003231		PF00550	PP-binding							PS50075	ACP_DOMAIN	SSF47336	ACP-like															PF00550	PTHR20863;PTHR20863:SF28					AT3G05020.1	ACP;ACP1	acyl carrier protein 1
Cre01.g055000.t1.1	-0.784	-0.634	-0.26	0.374	0.253	0.526	0.787	0.656	Cre01.g055000.t1.1	Other			A0A2K3E8B2	Nudix hydrolase domain-containing protein						GO:0016787	hydrolase activity	IPR000086;IPR015797		PF00293	NUDIX							PS51462	NUDIX	SSF55811	Nudix															PF00293			3.6.1.17		GO:0016787
Cre07.g332800.t1.2	0.018	-0.218	0.313	0.532	0.974	0.778	0.54	0.253	Cre07.g332800.t1.2	Other			A0A2K3DK03		GO:0006364;GO:0006409	GO:0003723	GO:0032040;GO:0032545;GO:0034456	AT1G63810		GO:0050826;GO:0042309;GO:0050825	homoiothermy;response to freezing;ice binding	IPR000104;IPR005554		PF03813	Nrap	KOG2054	Nucleolar RNA-associated protein (NRAP)	K14544	U3 small nucleolar RNA-associated protein 22																					PF03813	PTHR17972	KOG2054		K14544		AT1G63810.1
Cre17.g701050.t1.2	-0.166	-0.218	0.242	0.46	0.686	0.734	0.601	0.253	Cre17.g701050.t1.2	Other			A0A2K3CNX7	C2H2-type domain-containing protein	GO:0000122;GO:0006364	GO:0003677;GO:0046872	GO:0005730					IPR013083;IPR014898		PF08790;PF12874	zf-LYAR;zf-met									SSF57667	beta-beta-alpha zinc fingers															PF12874;PF08790	PTHR13100;PTHR13100:SF10					AT2G19385.1		zinc ion binding
FKB16-7	0.738	0.0569	0.409	0.352	0.253	0.988	0.614	0.656	Cre16.g673953.t1.1	Other	Peptidyl-prolyl cis-trans isomerase, FKBP-type	FKBP-type peptidyl-prolyl cis-trans isomerase (EC 5.2.1.8) (PPIase) (Rotamase) (Immunophilin); localization unsure	A0A2K3CVS8	Peptidylprolyl isomerase	GO:0042026	GO:0003755				GO:0006457	protein folding	IPR001179;IPR023566		PF00254	FKBP_C							PS50059	FKBP_PPIASE	SSF54534	FKBP-like	Peptidyl-prolyl cis-trans isomerase														PF00254	PTHR10516;PTHR10516:SF261		5.2.1.8		GO:0006457
RSP17	-0.0731	1.14	0.0929	-1.04	0.947	0.307	0.954	0.253	Cre07.g340400.t1.2	Other	Radial Spoke Protein 17	A subunit in the radial spoke stalk; containing a coiled coil typical of filamentous polypeptides [PMID: 16507594; GI:83284727	Q27YT8							GO:0050826;GO:0042309;GO:0050825	homoiothermy;response to freezing;ice binding	IPR000104;IPR029016;IPR008978	GAF domain-like											SSF55781	GAF domain-like
ASA7	-0.183	-0.0129	-0.0801	-0.0672	0.254	0.988	0.71	0.749	Cre09.g416150.t1.2	Mitochondrial	Mitochondrial F1F0 ATP synthase associated protein 7	Mitochondrial ATP synthase associated protein 7; part of peripheral stalk involed in dimerization; unknown evolutionary origin; previously identified as NUOP6, a component of complex I, but now known to belong to complex V [PMID: 15450959, PMID: 15710684, PMID: 11744727]	Q6QAY3			GO:0016491
Cre10.g419550.t1.2	-1.51	-0.0677	-0.0484	0.0193	0.254	0.993	0.986	0.992	Cre10.g419550.t1.2	Chloroplast			A8ICY6		GO:0009187	GO:0004113		AT4G18930;AT4G18940		GO:0004112	cyclic-nucleotide phosphodiesterase activity	IPR012386;IPR009097		PF07823	CPDase							PS51257	PROKAR_LIPOPROTEIN	SSF55144	LigT-like	Cyclic phosphodiesterase-like protein													CPDase	PF07823	PTHR28141;PTHR28141:SF1				GO:0004112	AT4G18930.1		RNA ligase/cyclic nucleotide phosphodiesterase family protein
TSF2	0.173	0.0849	0.122	0.0372	0.254	0.749	0.494	0.864	Cre02.g079600.t1.2	Chloroplast	Phenylalanyl-tRNA synthetase	Phenylalanyl-tRNA synthetase with homology to biotin synthetase	A0A2K3E0H7	Phenylalanyl-tRNA synthetase	GO:0006432	GO:0000049;GO:0004826;GO:0005524	GO:0005737;GO:0005739;GO:0005759;GO:0009507	AT3G58140		GO:0043039;GO:0006418;GO:0005524;GO:0005737;GO:0006432;GO:0000287;GO:0004812;GO:0000049;GO:0000166;GO:0006412;GO:0008033;GO:0004826	translation;phenylalanine-tRNA ligase activity;ATP binding;cytoplasm;tRNA processing;nucleotide binding;magnesium ion binding;phenylalanyl-tRNA aminoacylation;tRNA aminoacylation;tRNA binding;tRNA aminoacylation for protein translation;aminoacyl-tRNA ligase activity	IPR004530;IPR005121;IPR002319;IPR006195		PF01409;PF03147	tRNA-synt_2d;FDX-ACB			K01889	phenylalanyl-tRNA synthetase alpha chain [EC:6.1.1.20]	TRNA-CHARGING-PWY	tRNA charging	PS51447;PS50862	FDX_ACB;AA_TRNA_LIGASE_II	SSF54991;SSF55681	Anticodon-binding domain of PheRS;Class II aaRS and biotin synthetases															PF03147;PF01409	PTHR11538;PTHR11538:SF41		6.1.1.20	K01889	GO:0008033;GO:0006432;GO:0005524;GO:0004826;GO:0000287;GO:0000049;GO:0043039;GO:0005737;GO:0004812	AT3G58140.1		phenylalanyl-tRNA synthetase class IIc family protein
ASA2	-0.159	-0.0187	-0.0761	-0.0574	0.255	0.978	0.679	0.755	Cre09.g415550.t1.2	Mitochondrial	Mitochondrial F1F0 ATP synthase associated protein 2	Mitochondrial F1 ATP synthase associated 45.5 kDa protein; specific to Chlorophyceae; part of peripheral stalk involed in dimerization; a degenerated OctotricoPeptide (octatricopeptide) Repeat (OPR) protein	A8J4Z4		GO:0000963;GO:0044528;GO:1901259	GO:0003723	GO:0005759;GO:0009507;GO:0035770
Cre15.g641250.t1.2	-1.3	-0.0397	-0.299	-0.259	0.255	0.993	0.872	0.875	Cre15.g641250.t1.2	Other	Calcineurin-like phosphoesterase family protein	Serine/threonine-specific protein phosphatase and bis(5-nucleosyl)-tetraphosphatase	A8JHJ4			GO:0005509	GO:0005886	AT3G18430		GO:0005509	calcium ion binding	IPR018249;IPR002048;IPR011992		PF13499	EF-hand_7	KOG0034	Ca2+/calmodulin-dependent protein phosphatase (calcineurin subunit B), EF-Hand superfamily protein	K06268	serine/threonine-protein phosphatase 2B regulatory subunit			PS50222	EF_HAND_2	SSF47473	EF-hand	EF-hand domain pair														PF13499	PTHR23056;PTHR23056:SF48	KOG0034		K06268		AT3G18430.1		Calcium-binding EF-hand family protein
GND1	-1.66	-0.899	-0.331	0.568	0.255	0.72	0.889	0.769	Cre12.g526800.t1.2	Chloroplast	6-phosphogluconate dehydrogenase, decarboxylating	6-phosphogluconate dehydrogenase, decarboxylating (EC 1.1.1.44); GI:18644674; probably plastidic based on N-terminal extension & similarity to GI:13936693	A8J5F7	6-phosphogluconate dehydrogenase, decarboxylating	GO:0006098;GO:0019521	GO:0004616;GO:0050661		AT5G41670;AT1G64190;AT3G02360		GO:0004616;GO:0006098;GO:0050661;GO:0055114	phosphogluconate dehydrogenase (decarboxylating) activity;NADP binding;oxidation-reduction process;pentose-phosphate shunt	IPR006183;IPR008927;IPR012284;IPR006115;IPR006114;IPR006113	6-phosphogluconate dehydrogenase	PF00393;PF03446	NAD_binding_2;6PGD			K00033	6-phosphogluconate dehydrogenase [EC:1.1.1.44 1.1.1.343]	OXIDATIVEPENT-PWY;PENTOSE-P-PWY	pentose phosphate pathway (oxidative branch);pentose phosphate pathway			SSF48179;SSF51735	6-phosphogluconate dehydrogenase C-terminal domain-like;NAD(P)-binding Rossmann-fold domains															PF03446;PF00393	PTHR11811;PTHR11811:SF25		1.1.1.44	K00033	GO:0055114;GO:0004616;GO:0050661;GO:0006098	AT1G64190.1		6-phosphogluconate dehydrogenase family protein
LIF2	-0.196	-0.0564	-0.0857	-0.0293	0.255	0.876	0.71	0.909	Cre03.g169150.t1.2	Other			A0A2K3DWY6			GO:0003729	GO:0005634	AT3G52660;AT4G00830	LIF2	GO:0003676;GO:0000166	nucleic acid binding;nucleotide binding	IPR000504;IPR012677		PF00076	RRM_1	KOG0131	Splicing factor 3b, subunit 4	K13161	heterogeneous nuclear ribonucleoprotein R			PS50102	RRM	SSF54928	RNA-binding domain, RBD	RNA recognition motif				ko:K13161					ko00000;ko03041				RRM_1	PF00076	PTHR24012;PTHR24012:SF374	KOG0131		K13161	GO:0003676	AT4G00830.2		RNA-binding (RRM/RBD/RNP motifs) family protein
RPS27A	-0.307	-0.128	-0.2	-0.0721	0.255	0.795	0.536	0.848	Cre06.g273600.t1.2	Other	Cytosolic 80S ribosomal protein S27a	Cytosolic 40S small ribosomal subunit protein S27a	A8HVK4		GO:0006412;GO:0016567;GO:0019941	GO:0003729;GO:0003735;GO:0031386;GO:0031625	GO:0005840;GO:1990904	AT1G23410;AT2G47110;AT3G62250	UBQ6;UBQ5	GO:0003735;GO:0005840;GO:0006412;GO:0005515	translation;ribosome;structural constituent of ribosome;protein binding	IPR000626;IPR002906;IPR029071;IPR019955;IPR011332;IPR019956	Ubiquitin-related domain	PF01599;PF00240	ubiquitin;Ribosomal_S27	KOG0004	Ubiquitin/40S ribosomal protein S27a fusion	K02977	small subunit ribosomal protein S27Ae			PS50053	UBIQUITIN_2	SSF54236;SSF57829	Zn-binding ribosomal proteins;Ubiquitin-like															PF00240;PF01599	PTHR10666;PTHR10666:SF137	KOG0004		K02977	GO:0005515;GO:0006412;GO:0005840;GO:0003735	AT1G23410.1		Ribosomal protein S27a / Ubiquitin family protein
AGO3	0.098	-0.103	-0.229	-0.126	0.622	0.748	0.256	0.568	Cre16.g689647.t1.1	Other	Argonaute-like protein	The most highly expressed of three AGO genes involved in sRNA mediated silencing; binds miRNAs and is required for translational repression by siRNA; more closely related to other Chlamydomonas AGO than to any plant homolog;	A0A2K3CW87		GO:0031047	GO:0003723;GO:0004521	GO:0005634;GO:0005737	AT5G43810;AT1G48410;AT2G27880	AGO10;AGO1;AGO5	GO:0003676;GO:0005515	nucleic acid binding;protein binding	IPR014811;IPR003100;IPR012337;IPR003165		PF08699;PF02170;PF16486;PF02171	DUF1785;Piwi;ArgoN;PAZ			K11593	eukaryotic translation initiation factor 2C			PS50821;PS50822	PAZ;PIWI	SSF53098;SSF101690	Ribonuclease H-like;PAZ domain															PF02170;PF08699;PF16486;PF02171	PTHR22891;PTHR22891:SF0			K11593	GO:0005515;GO:0003676	AT1G48410.3	AGO1	Stabilizer of iron transporter SufD / Polynucleotidyl transferase
AST3	0.124	-0.11	0.0556	0.166	0.357	0.576	0.767	0.256	Cre02.g097900.t1.2	Mitochondrial,Chloroplast	Aspartate aminotransferase	Putative aspartate aminotransferase (EC 2.6.1.1); predicted by Target-P as mitochondrial; predicted as plastidic by homology	A8I263	Aspartate aminotransferase	GO:0006520;GO:0009058	GO:0004069;GO:0030170		AT4G31990	ASP5	GO:0008483;GO:0003824;GO:0006520;GO:0030170;GO:0009058	biosynthetic process;cellular amino acid metabolic process;transaminase activity;catalytic activity;pyridoxal phosphate binding	IPR015424;IPR000796;IPR015421;IPR004839		PF00155	Aminotran_1_2			K00811	aspartate aminotransferase, chloroplastic [EC:2.6.1.1]	THRESYN-PWY;PWY-7117;ASPARTATESYN-PWY;ASPARTATE-DEG1-PWY;PWY-3001;PWY-7115	superpathway of L-isoleucine biosynthesis I;L-aspartate biosynthesis;L-aspartate degradation I;C4 photosynthetic carbon assimilation cycle, NAD-ME type;superpathway of L-threonine biosynthesis;C4 photosynthetic carbon assimilation cycle, PEPCK type			SSF53383	PLP-dependent transferases															PF00155	PTHR11879;PTHR11879:SF1		2.6.1.1	K00811	GO:0030170;GO:0009058;GO:0008483;GO:0006520	AT4G31990.2	AAT3;ASP5;ATAAT1	aspartate aminotransferase 5
RNZ1	0.361	1.39	-0.288	-1.68	0.824	0.464	0.896	0.256	Cre09.g394700.t1.1	Chloroplast	Ribonuclease Z	contains SAP domain; may be tRNase Z, involved in 3'-end maturation of tRNA	A0A2K3DD86	SAP domain-containing protein		GO:0042781	GO:0005634			GO:0003676	nucleic acid binding	IPR003034		PF02037	SAP							PS50800;PS51257	PROKAR_LIPOPROTEIN;SAP	SSF56281;SSF68906	SAP domain;Metallo-hydrolase/oxidoreductase															PF02037	PTHR12553		3.1.26.11
Cre04.g219950.t1.2	-0.383	0.0147	0.22	0.205	0.257	0.993	0.606	0.62	Cre04.g219950.t1.2	Other		null-allele mutant was isolated (PMID 29743196)	A0A2K3DU90			GO:0003723	GO:1990904			GO:0003676;GO:0000166	nucleic acid binding;nucleotide binding	IPR000504;IPR012677		PF14259	RRM_6	KOG4307	RNA binding protein RBM12/SWAN					PS50102	RRM	SSF54928	RNA-binding domain, RBD															PF14259	PTHR13976	KOG4307				AT5G66010.1		RNA-binding (RRM/RBD/RNP motifs) family protein
HTB27	0.327	0.0888	0.127	0.0382	0.257	0.886	0.754	0.936	Cre17.g708600.t1.2	Other	Histone H2B	replication linked H2B; histone gene cluster XXVII (type 34BA)	A8IR79	Histone H2B		GO:0003677;GO:0030527;GO:0046982	GO:0000786;GO:0005634	AT5G22880;AT3G46030;AT1G07790;AT5G59910;AT3G53650;AT3G45980;AT2G28720;AT2G37470	HTB2;HTB11;HTB1;HTB4;HTB9	GO:0000786;GO:0006334;GO:0005634;GO:0046982;GO:0003677	nucleosome assembly;nucleosome;nucleus;DNA binding;protein heterodimerization activity	IPR009072;IPR007125;IPR000558		PF00125	Histone	KOG1744	Histone H2B	K11252	histone H2B					SSF47113	Histone-fold															PF00125	PTHR23428	KOG1744		K11252	GO:0003677;GO:0000786	AT3G45980.1	H2B;HTB9	Histone superfamily protein
TPPC(At)	-0.21	-0.256	-1.97	-1.72	0.917	0.967	0.257	0.334	Cre12.g497750.t1.2	Other	Trehalose 6-phosphate phosphatase		A8JGL2	Trehalose 6-phosphate phosphatase	GO:0005992	GO:0004805		AT1G22210;AT5G51460;AT4G22590;AT5G10100;AT2G22190;AT1G78090;AT4G12430;AT1G35910;AT4G39770;AT5G65140	TPPC;ATTPPA;TPPG;TPPI;TPPE;TPPB;TPPF;TPPD;TPPH;TPPJ	GO:0008152;GO:0003824;GO:0005992	metabolic process;catalytic activity;trehalose biosynthetic process	IPR003337;IPR006379;IPR023214		PF02358	Trehalose_PPase			K01087	trehalose 6-phosphate phosphatase [EC:3.1.3.12]					SSF56784	HAD-like															PF02358	PTHR10788;PTHR10788:SF31		3.1.3.12	K01087	GO:0005992;GO:0003824	AT4G39770.1		Haloacid dehalogenase-like hydrolase (HAD) superfamily protein
CGL29	-0.492	-1.44	-1.41	0.036	0.699	0.345	0.258	0.986	Cre05.g248000.t1.2	Chloroplast	Conserved in the Green Lineage		A0A2K3DS37		GO:0005982;GO:2000904		GO:0009507																																		PTHR34113;PTHR34113:SF2					AT3G55760.2
Cre16.g658075.t1.1	-0.256	-0.136	-0.0863	0.0499	0.258	0.729	0.785	0.877	Cre16.g658075.t1.1	Other			A0A2K3CTD0	Nudix hydrolase domain-containing protein	GO:0006753;GO:0019693	GO:0008893;GO:0034432				GO:0016787	hydrolase activity	IPR000086;IPR015797		PF00293	NUDIX	KOG2839	Diadenosine and diphosphoinositol polyphosphate phosphohydrolase	K01515	ADP-ribose pyrophosphatase [EC:3.6.1.13]			PS51462	NUDIX	SSF55811	Nudix	NUDIX domain														PF00293	PTHR11839	KOG2839	3.6.1.13	K01515	GO:0016787
PREP1	0.186	0.176	0.235	0.0591	0.332	0.523	0.258	0.819	Cre01.g020918.t1.1	Secretory	Presequence protease	Zn metalloprotease, M16C family; Arabidopsis orthologues are dually-targeted to chloroplast and mitochondrion (PMID: 17081117); degrades cTP and mTP cleaved off pre-proteins during organellar import, in a large catalytic chamber (PMID: 16601675)	A0A2K3E651	M16C_associated domain-containing protein	GO:0016485	GO:0004222;GO:0046872		AT3G19170;AT1G49630	PREP1;PREP2	GO:0006508;GO:0003824;GO:0003677;GO:0046872	DNA binding;catalytic activity;proteolysis;metal ion binding	IPR011765;IPR009057;IPR013578;IPR007863;IPR011249		PF00675;PF05193;PF08367	Peptidase_M16;Peptidase_M16_C;M16C_assoc			K06972						SSF63411	LuxS/MPP-like metallohydrolase	Peptidase M16C associated				ko:K06972					ko00000;ko01000;ko01002				M16C_assoc;Peptidase_M16;Peptidase_M16_C	PF00675;PF05193;PF08367	PTHR11851;PTHR11851:SF68			K06972	GO:0006508	AT3G19170.1	ATPREP1;ATZNMP;PREP1	presequence protease 1
PRPL19	-0.186	-0.218	-0.233	-0.0147	0.328	0.392	0.258	0.967	Cre17.g734450.t1.2	Chloroplast	Chloroplast ribosomal protein L19	imported to chloroplast; Chloroplast large ribosomal subunit protein L19	A8IW44		GO:0006412	GO:0003735	GO:0005840;GO:1990904			GO:0003735;GO:0005840;GO:0006412;GO:0005622	intracellular;ribosome;translation;structural constituent of ribosome	IPR001857;IPR008991		PF01245	Ribosomal_L19									SSF50104	Translation proteins SH3-like domain															PF01245	PTHR15680				GO:0006412;GO:0005840;GO:0005622;GO:0003735	AT4G11630.1		Ribosomal protein L19 family protein
rpl2	-0.0949	-0.178	-0.169	0.00847	0.504	0.335	0.258	0.974	CreCp.g802274_4532.1	Chloroplast	50S ribosomal protein L2		Q8HTL2;A0A218N8U4		GO:0002181	GO:0003723;GO:0003735;GO:0016740;GO:0019843	GO:0009507;GO:0022625	ATCG00830;ATCG01310	RPL2;RPL2	GO:0003723;GO:0016740;GO:0015934;GO:0005622;GO:0003735;GO:0005840;GO:0006412	translation;intracellular;ribosome;RNA binding;large ribosomal subunit;structural constituent of ribosome;transferase activity	IPR002171;IPR012340;IPR022666;IPR022669;IPR005880;IPR008991	Ribosomal protein L2;Ribosomal protein L2, bacterial/organellar-type;Ribosomal Proteins L2, RNA binding domain;Translation protein SH3-like domain;Ribosomal protein L2, C-terminal;Nucleic acid-binding, OB-fold	PF00181;PF03947	Ribosomal_L2_C;Ribosomal_L2									SSF50249;SSF50104	Nucleic acid-binding proteins;Translation proteins SH3-like domain	transferase activity														PF00181 PF03947	PTHR13691				GO:0003723 GO:0003735 GO:0005622 GO:0005840 GO:0006412 GO:0015934 GO:0016740	ATCG01310		ribosomal protein L2
SSA14	0.482	0.324	1.2	0.881	0.651	0.87	0.258	0.427	Cre01.g026900.t1.2	Chloroplast	Kynurenine 3-monooxygenase	Kynurenine 3-monooxygenase. Identified by comparative genomics as being present only in organisms having cilia, including non-motile cilia; may have role in sensing, structure and/or assembly (SSA). Previously annotated as SSA14. Catalyzes the formatio	A0A2K3E6F5		GO:0070189	GO:0004502;GO:0071949	GO:0016020			GO:0008152;GO:0016491;GO:0071949	FAD binding;oxidoreductase activity;metabolic process	IPR003042;IPR002938		PF01494	FAD_binding_3	KOG2614	Kynurenine 3-monooxygenase and related flavoprotein monooxygenases							SSF51905	FAD/NAD(P)-binding domain	FAD binding domain			1.14.13.9	ko:K00486	ko00380;ko01100;map00380;map01100	M00038	R01960	RC00046	ko00000;ko00001;ko00002;ko01000				FAD_binding_3	PF01494	PTHR13789;PTHR13789:SF216	KOG2614	1.14.13.9		GO:0071949	AT2G29720.1	CTF2B	FAD/NAD(P)-binding oxidoreductase family protein
Cre10.g431950.t1.2	-1.34	-0.0252	-0.356	-0.331	0.259	0.993	0.843	0.84	Cre10.g431950.t1.2	Other			A0A2K3D9X3	Protein kinase domain-containing protein		GO:0004674;GO:0005524				GO:0050826;GO:0005524;GO:0004672;GO:0042309;GO:0004713;GO:0006468;GO:0050825	ATP binding;response to freezing;protein tyrosine kinase activity;homoiothermy;ice binding;protein kinase activity;protein phosphorylation	IPR000104;IPR000719;IPR001245;IPR020635		PF07714	Pkinase_Tyr	KOG0580	Serine/threonine protein kinase					PS50011	PROTEIN_KINASE_DOM																	PF07714	PTHR23257	KOG0580	2.7.12.1		GO:0006468;GO:0004672	AT3G63260.1	ATMRK1	Protein kinase superfamily protein
Cre12.g538500.t1.1	0.155	-0.0379	-0.158	-0.12	0.259	0.902	0.299	0.444	Cre12.g538500.t1.1	Other			A0A2K3D5C1	WD_REPEATS_REGION domain-containing protein	GO:0000462		GO:0005730	AT5G11240		GO:0005515	protein binding	IPR017986;IPR019782;IPR007148;IPR011047;IPR001680		PF04003	Utp12	KOG4547	WD40 repeat-containing protein	K14546	U3 small nucleolar RNA-associated protein 5			PS50294;PS50082	WD_REPEATS_REGION;WD_REPEATS_2	SSF50998	Quinoprotein alcohol dehydrogenase-like															PF04003	PTHR22847;PTHR22847:SF361	KOG4547		K14546		AT5G11240.1		transducin family protein / WD-40 repeat family protein
PPAN	-0.0935	-0.0686	-0.353	-0.284	0.778	0.922	0.259	0.379	Cre10.g450879.t1.2	Other			A0A2K3DB62	Brix domain-containing protein	GO:0006364	GO:0019843	GO:0030687	AT5G61770	PPAN			IPR007109;IPR004154		PF04427	Brix	KOG2963	RNA-binding protein required for 60S ribosomal subunit biogenesis	K14859	ribosome biogenesis protein SSF1/2			PS50833	BRIX	SSF52954	Class II aaRS ABD-related	Brix				ko:K14859					ko00000;ko03009				Brix	PF04427	PTHR12661;PTHR12661:SF5	KOG2963		K14859		AT5G61770.2	PPAN	PETER PAN-like protein
Cre05.g234050.t1.2	0.0923	-0.0501	-0.21	-0.16	0.616	0.891	0.26	0.408	Cre05.g234050.t1.2	Chloroplast			A0A2K3DRS4																					SSF101447	Formin homology 2 domain (FH2 domain)
Cre07.g313450.t1.2	1.22	-0.0382	-0.233	-0.195	0.261	0.993	0.896	0.903	Cre07.g313450.t1.2	Chloroplast			A0A2K3DII2									IPR023169												SSF101447	Formin homology 2 domain (FH2 domain)
Cre07.g351300.t1.2	1.59	0.258	-0.751	-1.01	0.261	0.955	0.687	0.551	Cre07.g351300.t1.2	Other			A0A2K3DLB8	HGTP_anticodon domain-containing protein	GO:0006433	GO:0004827;GO:0005524	GO:0005737;GO:0017101			GO:0006412;GO:0004812;GO:0005524	translation;ATP binding;aminoacyl-tRNA ligase activity	IPR004154		PF03129	HGTP_anticodon					TRNA-CHARGING-PWY	tRNA charging			SSF52954	Class II aaRS ABD-related															PF03129	PTHR11451;PTHR11451:SF41		6.1.1.15			AT5G52520.1	OVA6;PRORS1	Class II aaRS and biotin synthetases superfamily protein
CUL2	0.0345	1.17	-0.353	-1.52	0.982	0.512	0.855	0.261	Cre12.g516500.t1.1	Secretory	Ubiquitin ligase SCF complex subunit Cullin	Cullin	A0A2K3D3V0	CULLIN_2 domain-containing protein	GO:0006511;GO:0016567	GO:0031625	GO:0031461	AT5G46210	CUL4	GO:0031625;GO:0006511;GO:0031461	ubiquitin-dependent protein catabolic process;cullin-RING ubiquitin ligase complex;ubiquitin protein ligase binding	IPR016158;IPR016159;IPR011991;IPR001373;IPR019559		PF00888;PF10557	Cullin;Cullin_Nedd8			K10609	cullin 4			PS50069	CULLIN_2	SSF74788;SSF46785;SSF75632	Winged helix DNA-binding domain;Cullin homology domain;Cullin repeat-like															PF10557;PF00888	PTHR11932;PTHR11932:SF27			K10609	GO:0031625;GO:0006511	AT5G46210.1	ATCUL4;CUL4	cullin4
EIF5B2	0.308	-0.0518	0.189	0.241	0.261	0.953	0.576	0.443	Cre06.g251600.t1.2	Other	Eukaryotic translation initiation factor 5	eukaryotic translation initiation factor eIF5-like, eIF2 epsilon-like; probe 7 gene in PMID: 11805055.	D5LAU2		GO:0001732	GO:0003743;GO:0005092;GO:0005525;GO:0071074	GO:0005829	AT1G36730;AT1G77840		GO:0003743;GO:0006413;GO:0016070;GO:0005488;GO:0005515	RNA metabolic process;translation initiation factor activity;translational initiation;binding;protein binding	IPR016189;IPR016024;IPR002735;IPR003307;IPR016190;IPR016021		PF01873;PF02020	eIF-5_eIF-2B;W2	KOG2767	Translation initiation factor 5 (eIF-5)	K03262	translation initiation factor 5			PS51363	W2	SSF75689;SSF100966;SSF48371	Translation initiation factor 2 beta, aIF2beta, N-terminal domain;Zinc-binding domain of translation initiation factor 2 beta;ARM repeat															PF02020;PF01873	PTHR23001	KOG2767		K03262	GO:0005515;GO:0006413;GO:0003743	AT1G36730.1		Translation initiation factor IF2/IF5
RPS23	-0.34	-0.0745	-0.278	-0.203	0.261	0.92	0.422	0.578	Cre12.g504200.t1.2	Other	Cytosolic 80S ribosomal protein S23	Cytosolic 40S small ribosomal subunit protein S23	A8IJQ4		GO:0006412	GO:0003735	GO:0005840;GO:0022627	AT3G09680;AT5G02960		GO:0015935;GO:0005622;GO:0003735;GO:0005840;GO:0006412	translation;intracellular;ribosome;small ribosomal subunit;structural constituent of ribosome	IPR012340;IPR005680;IPR006032		PF00164	Ribosomal_S12	KOG1749	40S ribosomal protein S23	K02973	small subunit ribosomal protein S23e					SSF50249	Nucleic acid-binding proteins															PF00164	PTHR11652;PTHR11652:SF16	KOG1749		K02973	GO:0006412;GO:0005840;GO:0005622;GO:0003735	AT5G02960.1		Ribosomal protein S12/S23 family protein
TOP1	-0.398	-0.0111	0.0375	0.0486	0.262	0.993	0.956	0.933	Cre03.g178600.t1.1	Other	DNA topoisomerase I	Similar to DNA topoisomerase I in Arabidopsis, At5g55310.	A0A2K3DXL6	DNA topoisomerase I	GO:0006260;GO:0006265;GO:0007059	GO:0003677;GO:0003917	GO:0005694;GO:0005730	AT5G55300;AT5G55310	TOP1ALPHA;TOP1BETA	GO:0003918;GO:0005694;GO:0006265;GO:0003917;GO:0003677	chromosome;DNA topoisomerase type I activity;DNA topoisomerase type II (ATP-hydrolyzing) activity;DNA binding;DNA topological change	IPR014727;IPR025834;IPR008336;IPR011010;IPR013499;IPR013500;IPR001631	Topoisomerase I C-terminal domain	PF01028;PF14370;PF02919	Topoisom_I_N;Topoisom_I;Topo_C_assoc			K03163	DNA topoisomerase I [EC:5.99.1.2]					SSF56349;SSF56741	DNA breaking-rejoining enzymes;Eukaryotic DNA topoisomerase I, N-terminal DNA-binding fragment															PF14370;PF01028;PF02919	PTHR10290;PTHR10290:SF3		5.99.1.2	K03163	GO:0006265;GO:0003918;GO:0003677;GO:0005694;GO:0003917	AT5G55310.1	TOP1;TOP1BETA	DNA topoisomerase 1 beta
ATP3	-0.183	0.00584	-0.0413	-0.0472	0.263	0.993	0.876	0.832	Cre15.g635850.t1.2	Mitochondrial	Mitochondrial F1F0 ATP synthase, gamma subunit	H+-transporting two-sector ATPase, gamma subunit, mitochondria targeted (by homology to ATP3_ARATH, human ATP5C1); part of the F1 sector of the enzyme	A0A2K3CWG2		GO:0015986	GO:0046933	GO:0000275	AT2G33040	ATP3	GO:0046933;GO:0015986;GO:0045261;GO:0046961	proton-transporting ATP synthase activity, rotational mechanism;ATP synthesis coupled proton transport;proton-transporting ATP synthase complex, catalytic core F(1);proton-transporting ATPase activity, rotational mechanism	IPR000131;IPR023633		PF00231	ATP-synt	KOG1531	F0F1-type ATP synthase, gamma subunit	K02136	F-type H+-transporting ATPase subunit gamma	PWY-7229;PWY-6126;PWY-841;PWY-7219	adenosine ribonucleotides <i>de novo</i> biosynthesis;superpathway of adenosine nucleotides <i>de novo</i> biosynthesis II;superpathway of adenosine nucleotides <i>de novo</i> biosynthesis I;superpathway of purine nucleotides <i>de novo</i> biosynthesis I			SSF52943	ATP synthase (F1-ATPase), gamma subunit	ATP synthase														PF00231	PTHR11693;PTHR11693:SF22	KOG1531	3.6.3.14	K02136	GO:0046961;GO:0046933;GO:0045261;GO:0015986	AT2G33040.1	ATP3	gamma subunit of Mt ATP synthase
Cre06.g307950.t1.1	0.227	-0.00803	0.595	0.603	0.677	0.994	0.269	0.263	Cre06.g307950.t1.1	Mitochondrial			A0A2K3DRF9	50S ribosomal protein L9, chloroplastic	GO:0006412	GO:0003735	GO:0005739;GO:0005840;GO:1990904	AT5G53070		GO:0003735;GO:0005840;GO:0006412;GO:0005622	intracellular;ribosome;translation;structural constituent of ribosome	IPR020070;IPR009027;IPR020069;IPR000244		PF01281	Ribosomal_L9_N									SSF55653;SSF55658	Ribosomal protein L9 C-domain;L9 N-domain-like															PF01281	PTHR21368				GO:0006412;GO:0005840;GO:0005622;GO:0003735	AT5G53070.1		Ribosomal protein L9/RNase H1
Cre12.g549700.t1.2	-0.127	-0.0714	-0.216	-0.144	0.487	0.838	0.263	0.478	Cre12.g549700.t1.2	Other			A0A2K3D694	KH domain-containing protein		GO:0003723	GO:0005730	AT3G13230		GO:0003723;GO:0003676	nucleic acid binding;RNA binding	IPR004088;IPR004087		PF00013	KH_1	KOG3273	Predicted RNA-binding protein Pno1p interacting with Nob1p and involved in 26S proteasome assembly	K11884	RNA-binding protein PNO1					SSF54791	Eukaryotic type KH-domain (KH-domain type I)															PF00013	PTHR12826	KOG3273		K11884	GO:0003723	AT3G13230.1		RNA-binding KH domain-containing protein
HLM25	-0.248	-0.275	-0.359	-0.084	0.408	0.516	0.263	0.833	Cre16.g664000.t1.2	Other	Histone-lysine N-methyltransferase		A0A2K3CTQ7	SET domain-containing protein						GO:0005515	protein binding	IPR001214		PF00856	SET							PS50280	SET	SSF82199	SET domain	domain in glucosyltransferases, myotubularins and other putative membrane-associated proteins														PF00856	PTHR12197		2.1.1.43		GO:0005515	AT1G26760.1	ATXR1;SDG35	SET domain protein 35
PA200	-0.34	-0.021	0.0337	0.0547	0.263	0.989	0.955	0.903	Cre14.g628702.t1.1	Other			A0A2K3CYI3		GO:0006281;GO:0010499	GO:0016504;GO:0070577;GO:0070628	GO:0005634;GO:0005829	AT3G13330	PA200	GO:0005488	binding	IPR016024;IPR011989;IPR021843		PF11919;PF16507	DUF3437;BLM10_mid	KOG1851	Uncharacterized conserved protein							SSF48371	ARM repeat															PF16507;PF11919	PTHR32170	KOG1851				AT3G13330.1	PA200	proteasome activating protein 200
Cre09.g415600.t1.1	0.189	0.302	0.35	0.0478	0.528	0.447	0.264	0.911	Cre09.g415600.t1.1	Chloroplast			A0A2K3DFZ3	CBM20 domain-containing protein		GO:2001070	GO:0016020			GO:0003824;GO:2001070;GO:0030246;GO:0005975	carbohydrate binding;starch binding;catalytic activity;carbohydrate metabolic process	IPR013784;IPR002044		PF00686	CBM_20							PS51166	CBM20	SSF49452	Starch-binding domain-like	Carbohydrate-binding module family 20 protein													CBM_20	PF00686	PTHR15048;PTHR15048:SF0		3.2.1.3		GO:2001070	AT5G01260.2		Carbohydrate-binding-like fold
DLU2	1.84	0.0636	0.194	0.13	0.264	0.993	0.951	0.967	Cre01.g043650.t1.1	Other	Outer Arm Dynein assembly	outer dynein arm leucine-rich repeat protein	A0A2K3E7K0				GO:0005737																	SSF52075	Outer arm dynein light chain 1																PTHR22708;PTHR22708:SF0					AT4G03260.2		Outer arm dynein light chain 1 protein
FAP237	0.129	-0.256	-0.286	-0.03	0.609	0.424	0.264	0.937	Cre06.g278170.t1.1	Secretory	Flagellar Associated Protein 237		A0A2K3DP33				GO:0005615					IPR000782		PF02469	Fasciclin							PS50213	FAS1	SSF82153	FAS1 domain															PF02469	PTHR10900;PTHR10900:SF77
HDA1	0.0122	2.86	0.956	-1.9	0.994	0.264	0.717	0.389	Cre02.g116950.t1.2	Chloroplast	Histone deacetylase	ChromDB HDA3403; linked to Histone-lysine N-methyltransferase HLM6	A8I2K8	Histone deacetylase	GO:0040029	GO:0004407	GO:0000118;GO:0005737					IPR000286;IPR023801		PF00850	Hist_deacetyl	KOG1344	Predicted histone deacetylase							SSF52768	Arginase/deacetylase	histone deacetylase													Hist_deacetyl	PF00850	PTHR10625	KOG1344	3.5.1.4			AT4G33470.1	ATHDA14;hda14	histone deacetylase 14
PRPL35	0.136	-0.361	-0.0479	0.313	0.622	0.285	0.907	0.264	Cre04.g217932.t1.1	Chloroplast	Chloroplast ribosomal protein L35	imported to chloroplast	A8JEP1	50S ribosomal protein L35	GO:0006412	GO:0003735	GO:0015934	AT2G24090	PRPL35	GO:0003735;GO:0005840;GO:0006412;GO:0005622	intracellular;ribosome;translation;structural constituent of ribosome	IPR021137;IPR001706		PF01632	Ribosomal_L35p			K02916	large subunit ribosomal protein L35					SSF143034	L35p-like															PF01632	PTHR33343			K02916	GO:0006412;GO:0005840;GO:0005622;GO:0003735	AT2G24090.1		Ribosomal protein L35
PUF3	-0.0614	-0.267	-0.204	0.063	0.773	0.264	0.315	0.798	Cre12.g544700.t1.1	Other	Puf protein	contains pumilio-family RNA binding domains (PUF). Puf protein family thought to repress gene expression by affecting mRNA translation or stability.	A0A2K3D6L9	PUM-HD domain-containing protein	GO:0010608	GO:0003729	GO:0005737			GO:0003723;GO:0005488	binding;RNA binding	IPR016024;IPR011989;IPR001313		PF00806	PUF							PS50303;PS50302	PUM_HD;PUM	SSF48371	ARM repeat															PF00806	PTHR12537;PTHR12537:SF13				GO:0003723	AT5G56510.1	APUM12;PUM12	pumilio 12
SEC20	0.104	0.311	0.439	0.128	0.807	0.561	0.264	0.792	Cre02.g090650.t1.1	Other	Qb-SNARE protein, Sec20-family	Hypothetical Conserved Protein. Similar to Sec20 Qb-SNARE, involved in Golgi-to-ER trafficking	A0A2K3E180		GO:0006890	GO:0005484	GO:0005783;GO:0005789;GO:0031201					IPR005606		PF03908	Sec20			K08497	protein transport protein SEC20																					PF03908	PTHR12825			K08497		AT3G24315.1	AtSec20	Sec20 family protein
Cre10.g432450.t1.1	-0.446	-0.184	-0.695	-0.511	0.447	0.878	0.265	0.432	Cre10.g432450.t1.1	Other			A0A2K3D9Y6	ANK_REP_REGION domain-containing protein	GO:0045036	GO:0030941	GO:0009707			GO:0005515	protein binding	IPR002110;IPR020683		PF13637	Ank_4							PS50088;PS50297	ANK_REP_REGION;ANK_REPEAT	SSF48403	Ankyrin repeat	Regulatory subunit of the condensin complex, a complex required for conversion of interphase chromatin into mitotic-like condense chromosomes. The condensin complex probably introduces positive supercoils into relaxed DNA in the presence of type I topoisomerases and converts nicked DNA into positive knotted forms in the presence of type II topoisomerases				ko:K06677	ko04111;map04111				ko00000;ko00001;ko03036				Cnd1;Cnd1_N	PF13637
CYN22	-0.0382	-0.129	-0.233	-0.104	0.871	0.674	0.265	0.656	Cre12.g533800.t1.2	Other	Cyclophilin	Peptidyl-prolyl cis-trans isomerase (rotamase), cyclophilin type; cytosolic; similar to AtCYP22	A8IVQ7	Peptidyl-prolyl cis-trans isomerase	GO:0006457	GO:0003755;GO:0016018	GO:0005737;GO:0043231	AT2G38730		GO:0006457;GO:0003755;GO:0000413	peptidyl-prolyl cis-trans isomerase activity;protein folding;protein peptidyl-prolyl isomerization	IPR029000;IPR024936;IPR002130	Cyclophilin-like domain;Cyclophilin-type peptidyl-prolyl cis-trans isomerase	PF00160	Pro_isomerase	KOG0879	U-snRNP-associated cyclophilin type peptidyl-prolyl cis-trans isomerase	K09567	peptidyl-prolyl isomerase H (cyclophilin H) [EC:5.2.1.8]			PS50072	CSA_PPIASE_2	SSF50891	Cyclophilin-like															PF00160	PTHR11071;PTHR11071:SF58	KOG0879	5.2.1.8	K09567	GO:0006457;GO:0003755;GO:0000413	AT2G38730.1		Cyclophilin-like peptidyl-prolyl cis-trans isomerase family protein
EFP1	0.00826	-0.104	-0.16	-0.0557	0.962	0.592	0.265	0.743	Cre16.g691000.t1.2	Chloroplast	Organellar elongation factor P	Putative organellar translation elongation factor P (EF-P)	A0A2K3CSJ6		GO:0043043	GO:0003746	GO:0005737	AT3G08740		GO:0005737;GO:0043043;GO:0006414;GO:0003746	peptide biosynthetic process;cytoplasm;translation elongation factor activity;translational elongation	IPR012340;IPR001059;IPR011768;IPR020599;IPR013185;IPR015365;IPR008991		PF08207;PF01132;PF09285	Elong-fact-P_C;EFP;EFP_N	KOG3271	Translation initiation factor 5A (eIF-5A)	K02356	elongation factor P					SSF50249;SSF50104	Nucleic acid-binding proteins;Translation proteins SH3-like domain	Elongation factor P, C-terminal														PF01132;PF09285;PF08207	PTHR30053	KOG3271		K02356	GO:0006414;GO:0003746;GO:0043043;GO:0005737	AT3G08740.1		elongation factor P (EF-P) family protein
FAP194	1.31	0.732	0.242	-0.49	0.265	0.715	0.899	0.75	Cre12.g522150.t1.1	Other	Flagellar Associated Protein 194	Armadillo-repeat protein, similar to PF16; found in the flagellar proteome	A0A2K3D452		GO:0003341	GO:0008017	GO:0015630			GO:0005488	binding	IPR016024;IPR011989												SSF48371	ARM repeat																PTHR23314					AT1G23030.1		ARM repeat superfamily protein
NUO10	0.176	0.16	0.0916	-0.0686	0.265	0.47	0.652	0.738	Cre12.g492300.t1.2	Other	NADH:ubiquinone oxidoreductase subunit 10	NADH:ubiquinone oxidoreductase (Complex I) subunit 10, mitochondrial; PSST-like protein.	Q6V9B0		GO:0009060;GO:0015990;GO:0032981	GO:0008137;GO:0046872;GO:0048038;GO:0051539	GO:0005747;GO:0009507	AT5G11770		GO:0051539;GO:0051536;GO:0055114;GO:0016651;GO:0048038;GO:0008137	4 iron, 4 sulfur cluster binding;quinone binding;oxidoreductase activity, acting on NAD(P)H;NADH dehydrogenase (ubiquinone) activity;iron-sulfur cluster binding;oxidation-reduction process	IPR006137;IPR014406;IPR006138		PF01058	Oxidored_q6	KOG1687	NADH-ubiquinone oxidoreductase, NUFS7/PSST/20 kDa subunit	K03940	NADH dehydrogenase (ubiquinone) Fe-S protein 7 [EC:1.6.5.3 1.6.99.3]	PWY-4302;PWY-3781;PWY-5083	aerobic respiration III (alternative oxidase pathway);aerobic respiration I (cytochrome c);NAD/NADH phosphorylation and dephosphorylation			SSF56770	HydA/Nqo6-like															PF01058	PTHR11995;PTHR11995:SF19	KOG1687	1.6.99.3;1.6.5.3	K03940	GO:0055114;GO:0051536	AT5G11770.1		NADH-ubiquinone oxidoreductase 20 kDa subunit, mitochondrial
RPB5	0.26	0.201	0.0807	-0.12	0.265	0.564	0.815	0.678	Cre09.g403219.t1.1	Other	DNA-directed RNA polymerase II, 23 kDa polypeptide		A0A2K3DF68		GO:0006362;GO:0006366;GO:0042797	GO:0003677;GO:0003899	GO:0005665;GO:0005666;GO:0005736	AT3G22320	NRPB5	GO:0005634;GO:0009307;GO:0004519;GO:0003899;GO:0006351;GO:0003677	DNA restriction-modification system;transcription, DNA-templated;nucleus;DNA-directed RNA polymerase activity;DNA binding;endonuclease activity	IPR007560;IPR000783;IPR005571		PF01191;PF04471	Mrr_cat;RNA_pol_Rpb5_C	KOG3218	RNA polymerase, 25-kDa subunit (common to polymerases I, II and III)	K03013	DNA-directed RNA polymerases I, II, and III subunit RPABC1					SSF53036;SSF55287	Eukaryotic RPB5 N-terminal domain;RPB5-like RNA polymerase subunit															PF04471;PF01191	PTHR10535	KOG3218	2.7.7.6	K03013	GO:0009307;GO:0004519;GO:0003677;GO:0006351;GO:0003899	AT3G22320.1	ATRPABC24.3;NRPB5;NRPD5;RPB5A	Eukaryotic rpb5 RNA polymerase subunit family protein
Cre06.g294450.t1.1	0.227	0.116	0.195	0.0796	0.267	0.745	0.4	0.768	Cre06.g294450.t1.1	Chloroplast	Aldo/keto reductase	Possible 2,5-didehydrogluconate activity	A0A2K3DQI7	Aldo_ket_red domain-containing protein		GO:0004033	GO:0005737	AT1G06690		GO:0055114;GO:0016491	oxidoreductase activity;oxidation-reduction process	IPR023210;IPR020471;IPR001395		PF00248	Aldo_ket_red	KOG1575	Voltage-gated shaker-like K+ channel, subunit beta/KCNAB			PWY-7204	pyridoxal 5'-phosphate salvage II (plants)			SSF51430	NAD(P)-linked oxidoreductase															PF00248	PTHR11732;PTHR11732:SF150	KOG1575	1.1.1.65			AT1G06690.1		NAD(P)-linked oxidoreductase superfamily protein
FAP187	1.05	1.87	0.677	-1.19	0.429	0.267	0.689	0.417	Cre01.g032150.t1.1	Other	Flagellar Associated Protein 187	Conserved uncharacterized Flagellar Associated Protein; found in the flagellar proteome	A0A2K3E6T1				GO:0043226			GO:0005515	protein binding	IPR020472;IPR015943;IPR017986;IPR019782;IPR001680		PF00400	WD40	KOG0318;KOG0643;KOG0315;KOG0286;KOG0266;KOG0295;KOG0279;KOG0296	G-protein beta subunit;Angio-associated migratory cell protein (contains WD40 repeats);Translation initiation factor 3, subunit i (eIF-3i)/TGF-beta receptor-interacting protein (TRIP-1);WD40 repeat stress protein/actin interacting protein;G protein beta subunit-like protein;WD40 repeat-containing protein;G-protein beta subunit-like protein (contains WD40 repeats)					PS50294;PS50082	WD_REPEATS_REGION;WD_REPEATS_2																	PF00400	PTHR22847;PTHR22847:SF442	KOG0296;KOG0315;KOG0295;KOG0279;KOG0286;KOG0643;KOG0318;KOG0266			GO:0005515	AT3G49660.1		Transducin/WD40 repeat-like superfamily protein
LDH1	0.0709	-0.137	-0.217	-0.0803	0.726	0.612	0.267	0.727	Cre07.g324550.t1.1	Chloroplast	D-lactate dehydrogenase		B0LUZ5			GO:0016616;GO:0051287		AT1G12550;AT5G28310;AT2G45630;AT1G79870	HPR3	GO:0004616;GO:0016616;GO:0051287;GO:0055114;GO:0008152;GO:0005488	metabolic process;phosphogluconate dehydrogenase (decarboxylating) activity;NAD binding;oxidoreductase activity, acting on the CH-OH group of donors, NAD or NADP as acceptor;binding;oxidation-reduction process	IPR006139;IPR006115;IPR016040		PF00389;PF03446	NAD_binding_2;2-Hacid_dh	KOG0069	Glyoxylate/hydroxypyruvate reductase (D-isomer-specific 2-hydroxy acid dehydrogenase superfamily)			ALACAT2-PWY;PWY4LZ-257	superpathway of fermentation (<i>Chlamydomonas reinhardtii</i>);L-alanine degradation II (to D-lactate)			SSF52283;SSF51735	Formate/glycerate dehydrogenase catalytic domain-like;NAD(P)-binding Rossmann-fold domains															PF03446;PF00389	PTHR10996;PTHR10996:SF161	KOG0069	1.1.1.28		GO:0055114;GO:0004616;GO:0051287;GO:0016616;GO:0008152	AT1G17745.1	PGDH	D-3-phosphoglycerate dehydrogenase
FAP65	1.14	1.87	1.17	-0.701	0.388	0.268	0.427	0.657	Cre07.g354551.t1.2	Secretory	Flagellar Associated Protein 65		A0A2K3DLJ2									IPR008962		PF14874	PapD-like									SSF49354	PapD-like															PF14874	PTHR10270;PTHR10270:SF161
PSAN	0.392	0.21	0.293	0.0836	0.268	0.733	0.473	0.868	Cre02.g082500.t1.1	Chloroplast	Photosystem I reaction center subunit N	Chloroplast precursor	Q9AXJ2		GO:0015979		GO:0030093			GO:0009522;GO:0005516;GO:0042651;GO:0015979	photosynthesis;calmodulin binding;thylakoid membrane;photosystem I	IPR008796		PF05479	PsaN			K02701	photosystem I subunit PsaN	PHOTOALL-PWY;PWY-101;PWY-7731	photosynthesis light reactions;superpathway of photosynthetic hydrogen production;oxygenic photosynthesis																			PF05479	PTHR36814;PTHR36814:SF1		1.97.1.12	K02701	GO:0042651;GO:0015979;GO:0009522;GO:0005516	AT5G64040.1	PSAN	photosystem I reaction center subunit PSI-N, chloroplast, putative / PSI-N, putative (PSAN)
ATR2	-1.43	-1.02	1.82	2.85	0.565	0.816	0.508	0.269	Cre02.g088750.t1.2	Other	ATM/ATR-related phosphatidylinositol 3-kinase	TRRAP. C-terminus contains the FAT (IPR3151), PI3Kc (IPR43) and FATC (IPRIPR3152) domains. The human ataxia-telangiectasia mutated, ATM, protein contains the ARM, FAT, KI3Kc and FATC domains). May be phosphatidylinositol 3-kinase or 3-oxoadipate	A0A2K3E138		GO:0006281;GO:0006355		GO:0000124;GO:0005634;GO:0035267	AT2G17930;AT4G36080		GO:0016773;GO:0005515	phosphotransferase activity, alcohol group as acceptor;protein binding	IPR003152;IPR003151;IPR000403;IPR014009		PF02259;PF02260;PF00454	PI3_PI4_kinase;FATC;FAT			K08874	transformation/transcription domain-associated protein			PS51189;PS51190	FATC;FAT																	PF02260;PF00454;PF02259	PTHR11139;PTHR11139:SF1		2.7.11.1	K08874	GO:0005515;GO:0016773	AT4G36080.2		phosphotransferases, alcohol group as acceptor;binding;inositol or phosphatidylinositol kinases
Cre17.g721650.t1.2	0.137	-0.654	0.189	0.844	0.872	0.513	0.864	0.269	Cre17.g721650.t1.2	Chloroplast			A0A2K3CQC0									IPR011992
HST	-0.789	-0.322	-0.849	-0.527	0.269	0.809	0.281	0.533	Cre10.g420400_4532.1	Other			A0A2K3D946		GO:0006405;GO:0006611	GO:0003723;GO:0005049	GO:0005634;GO:0005737;GO:0042565	AT3G05040	HST									K14289	exportin-5							Exportin 1-like protein				ko:K14289	ko03013;map03013				ko00000;ko00001;ko03016;ko03036				Xpo1		PTHR11223 PTHR11223:SF3			K14289	GO:0005488	AT3G05040		ARM repeat superfamily protein
MNP2	-0.715	-0.522	-1.28	-0.757	0.518	0.783	0.269	0.547	Cre12.g494400.t1.2	Other	ATP-binding protein, MRP/NBP35 family	ATP-binding protein, MRP/NBP35 family, N-terminal iron-sulfur binding sequence. Similar to S. cerevisiae Nbp35, an essential protein required for cytosolic iron-sulfur protein assembly; MNP = MRP/NBP35-like P-loop NTPase	A0A2K3D1T4	Cytosolic Fe-S cluster assembly factor NBP35	GO:0016226	GO:0005524;GO:0042803;GO:0046872;GO:0051536;GO:0051539;GO:0140663	GO:0005829	AT5G50960	NBP35			IPR019591;IPR002586;IPR027417	P-loop containing nucleoside triphosphate hydrolase	PF01656	CbiA	KOG3022	Predicted ATPase, nucleotide-binding							SSF52540	P-loop containing nucleoside triphosphate hydrolases															PF01656	PTHR23264	KOG3022				AT5G50960.1	ATNBP35;NBP35	nucleotide binding protein 35
PYK4	-1.04	0.487	-0.477	-0.964	0.269	0.775	0.702	0.362	Cre03.g144847.t1.1	Other	Pyruvate kinase	Pyruvate kinase (PK) [EC 2.7.1.40]; catalyses the final step in glycolysis, which is the conversion of phosphoenolpyruvate to pyruvate with concomitant phosphorylation of ADP to ATP. (This gene model is one of three possible variants from this genome regi	A0A2K3DV78	Pyruvate kinase	GO:0006096	GO:0000287;GO:0004743;GO:0005524;GO:0016301;GO:0030955	GO:0005737			GO:0030955;GO:0004743;GO:0003824;GO:0000287;GO:0006096	potassium ion binding;catalytic activity;magnesium ion binding;pyruvate kinase activity;glycolytic process	IPR015813;IPR015795;IPR011037;IPR001697;IPR015793;IPR015794		PF02887;PF00224	PK_C;PK	KOG2323	Pyruvate kinase	K00873	pyruvate kinase [EC:2.7.1.40]	PWY-5723;PWY-1042;PWY-5464;ANAGLYCOLYSIS-PWY	glycolysis IV (plant cytosol);Rubisco shunt;glycolysis III (from glucose);superpathway of cytosolic glycolysis (plants), pyruvate dehydrogenase and TCA cycle			SSF52935;SSF51621;SSF50800	Phosphoenolpyruvate/pyruvate domain;PK beta-barrel domain-like;PK C-terminal domain-like															PF02887;PF00224	PTHR11817;PTHR11817:SF3	KOG2323	2.7.1.40	K00873	GO:0030955;GO:0006096;GO:0004743;GO:0000287	AT5G63680.1		Pyruvate kinase family protein
Cre06.g290350_4532.1	-0.331	-0.268	-0.2	0.0686	0.271	0.542	0.594	0.873	Cre06.g290350_4532.1	Other			A0A2K3DQ98
OEP80	0.766	1.11	-0.334	-1.45	0.542	0.518	0.858	0.271	Cre09.g388097.t1.1	Other	putative outer membrane chloroplast translocon protein	chloroplast outer envelope protein homologous to TOC75	A0A2K3DDY0				GO:0009527;GO:0016020	AT5G19620	OEP80	GO:0019867	outer membrane	IPR010827;IPR000184		PF01103;PF07244	Bac_surface_Ag;Surf_Ag_VNR			K07277	outer membrane protein insertion porin family							Surface antigen				ko:K07277					ko00000;ko02000;ko03029	1.B.33			Bac_surface_Ag;POTRA	PF07244;PF01103	PTHR12815;PTHR12815:SF7			K07277	GO:0019867	AT5G19620.1	ATOEP80;EMB213;OEP80;TOC75	outer envelope protein of 80 kDa
PDH2	-0.0435	-0.0659	-0.202	-0.137	0.828	0.843	0.271	0.481	Cre03.g194200.t1.2	Chloroplast	Pyruvate dehydrogenase E1 beta subunit	Putative Pyruvate dehydrogenase (lipoamide); pyruvate dehydrogenase E1 beta subunit, probably plastid precursor; similar to Arabidopsis PDH E1 beta (GenBank NP_174304) and predicted organelle targeting sequence by Target-P	A0A2K3DYL5	Pyruvate dehydrogenase E1 component subunit beta	GO:0006086	GO:0004739		AT1G30120;AT2G34590	PDH-E1	GO:0008152;GO:0003824	metabolic process;catalytic activity	IPR005475;IPR009014;IPR029061;IPR015941	Thiamin diphosphate-binding fold	PF02780;PF02779	Transket_pyr;Transketolase_C	KOG0524	Pyruvate dehydrogenase E1, beta subunit	K00162	pyruvate dehydrogenase E1 component beta subunit [EC:1.2.4.1]	PWY-5464;PYRUVDEHYD-PWY	pyruvate decarboxylation to acetyl CoA;superpathway of cytosolic glycolysis (plants), pyruvate dehydrogenase and TCA cycle			SSF52922;SSF52518	TK C-terminal domain-like;Thiamin diphosphate-binding fold (THDP-binding)															PF02780;PF02779	PTHR11624;PTHR11624:SF76	KOG0524	1.2.4.1	K00162	GO:0008152;GO:0003824	AT1G30120.1	PDH-E1 BETA	pyruvate dehydrogenase E1 beta
Cre07.g348250.t1.2	-0.762	-1.47	-0.742	0.724	0.469	0.272	0.544	0.551	Cre07.g348250.t1.2	Other			A0A2K3DL40	Ribosome biogenesis protein NOP53	GO:0006364	GO:0008097	GO:0005654;GO:0005730					IPR011687		PF07767	Nop53	KOG2823	Cellular protein (glioma tumor suppressor candidate region gene 2)	K14840	nucleolar protein 53																					PF07767	PTHR14211	KOG2823		K14840		AT2G40430.2
Cre11.g482450.t1.2	0.599	-0.175	-0.456	-0.281	0.272	0.879	0.466	0.678	Cre11.g482450.t1.2	Other			A0A2K3D8T4							GO:0050826;GO:0042309;GO:0050825	homoiothermy;response to freezing;ice binding	IPR000104;IPR007153	Adenosine specific kinase
FAP8	-0.0331	0.216	0.0497	-0.167	0.855	0.272	0.824	0.32	Cre11.g477300.t1.1	Other	Flagellar Associated Protein 8	PP2A-2r; interacts with and regulates phosphatase activity of PP2A catalytic subunit; found in flagellar proteome; Similar to Serine/Threonine Protein Phosphatase 2A Regulatory Subunit Homolog 2	A0A2K3D8G0			GO:0019888	GO:0000159;GO:0005634;GO:0005737;GO:0005829	AT1G13320;AT3G25800;AT1G25490	PP2AA3;PP2AA2;RCN1	GO:0005488	binding	IPR016024;IPR011989;IPR021133		PF13646	HEAT_2			K03456	serine/threonine-protein phosphatase 2A regulatory subunit A			PS50077	HEAT_REPEAT	SSF48371	ARM repeat															PF13646	PTHR10648;PTHR10648:SF11			K03456		AT3G25800.1	PDF1;PP2AA2;PR 65	protein phosphatase 2A subunit A2
MAS1	0.0248	-0.291	-0.201	0.0894	0.923	0.272	0.377	0.732	Cre03.g144807.t1.1	Chloroplast	Malate synthase	Malate synthase (EC 2.3.3.9); identical to cDNA sequence (AAP75564); PMID: 19214701	Q6X898	Malate synthase	GO:0006097;GO:0006099	GO:0004474	GO:0005737	AT5G03860	MLS	GO:0003824;GO:0004474;GO:0006097	malate synthase activity;catalytic activity;glyoxylate cycle	IPR006252;IPR011076;IPR001465		PF01274	Malate_synthase			K01638	malate synthase [EC:2.3.3.9]	PWY-561;GLYOXYLATE-BYPASS	superpathway of glyoxylate cycle and fatty acid degradation;glyoxylate cycle			SSF51645	Malate synthase G	Belongs to the malate synthase family			2.3.3.9	ko:K01638	ko00620;ko00630;ko01100;ko01110;ko01120;ko01200;map00620;map00630;map01100;map01110;map01120;map01200	M00012	R00472	RC00004;RC00308;RC02747	ko00000;ko00001;ko00002;ko01000				Malate_synthase	PF01274	PTHR21631;PTHR21631:SF1		2.3.3.9	K01638	GO:0006097;GO:0004474	AT5G03860.1	MLS	malate synthase
NTRC1	-0.163	-0.242	-0.0299	0.212	0.357	0.297	0.919	0.272	Cre01.g054150.t1.2	Chloroplast	NADPH-dependent thioredoxin reductase	NADPH-dependent thioredoxin reductase C type (NTR/thioredoxin fusion); NTRC is a two domain protein containing an NADPH dependent thioredoxin reductase (N-terminal part) and a thioredoxin (C-terminal part). The protein was shown to be localized in chloroplasts in rice and appears to protect from abiotic stress in Arabidopsis [PMID: 15292215].	A0A2K3E888	Thioredoxin reductase	GO:0010380;GO:0010581;GO:0019430;GO:0042744;GO:0045454	GO:0000166;GO:0004791;GO:0008047;GO:0016671	GO:0009507	AT2G41680	NTRC	GO:0016491;GO:0005737;GO:0019430;GO:0045454;GO:0055114;GO:0004791	thioredoxin-disulfide reductase activity;cytoplasm;cell redox homeostasis;oxidoreductase activity;removal of superoxide radicals;oxidation-reduction process	IPR013766;IPR005982;IPR013027;IPR012335;IPR017936;IPR012336;IPR000103;IPR023753		PF00070;PF00085	Pyr_redox;Thioredoxin	KOG0404	Thioredoxin reductase	K00384	thioredoxin reductase (NADPH) [EC:1.8.1.9]	THIOREDOX-PWY	thioredoxin pathway	PS51352	THIOREDOXIN_2	SSF51905;SSF52833	Thioredoxin-like;FAD/NAD(P)-binding domain	Belongs to the class-II pyridine nucleotide-disulfide oxidoreductase family			1.8.1.9	ko:K00384	ko00450;map00450		R02016;R03596;R09372	RC00013;RC02518;RC02873	ko00000;ko00001;ko01000				Pyr_redox_2;Thioredoxin	PF00070;PF00085	PTHR22912;PTHR22912:SF48	KOG0404	1.8.1.9	K00384	GO:0055114;GO:0016491;GO:0045454	AT2G41680.1	NTRC	NADPH-dependent thioredoxin reductase C
RPL9	-0.2	-0.0373	-0.045	-0.00765	0.272	0.942	0.88	0.979	Cre12.g494050.t1.2	Other	Cytosolic 80S ribosomal protein L9	Cytosolic 60S large ribosomal subunit protein L9	A8JDP4		GO:0002181	GO:0003735;GO:0019843	GO:0022625	AT1G33140;AT4G10450;AT1G33120	PGY2	GO:0003735;GO:0005840;GO:0006412;GO:0019843	translation;rRNA binding;ribosome;structural constituent of ribosome	IPR020040;IPR000702		PF00347	Ribosomal_L6	KOG3255	60S ribosomal protein L9	K02940	large subunit ribosomal protein L9e					SSF56053	Ribosomal protein L6	ribosomal protein L9	RPL9			ko:K02940	ko03010;map03010	M00177			br01610;ko00000;ko00001;ko00002;ko03011				Ribosomal_L6	PF00347	PTHR11655;PTHR11655:SF16	KOG3255		K02940	GO:0019843;GO:0006412;GO:0005840;GO:0003735	AT4G10450.1		Ribosomal protein L6 family
CAG2	-0.0362	-0.0384	-0.207	-0.168	0.863	0.932	0.273	0.385	Cre06.g293850.t1.2	Mitochondrial	Gamma carbonic anhydrase	Putative carbonic anhydrase (gamma-type) identical to AAS48196 associated mitochondrial complex I [PMID: 15450959; PMID: 15710684]. Arabidopsis homologs erroneously described as ferripyochelin-binding proteins (FBP2)	A8JFK6				GO:0031966	AT3G48680;AT5G63510	GAMMA;GAMMA			IPR001451;IPR011004		PF00132	Hexapep	KOG3121	Dynactin, subunit p25							SSF51161	Trimeric LpxA-like enzymes															PF00132	PTHR13061;PTHR13061:SF0	KOG3121				AT5G63510.1	GAMMA CAL1	gamma carbonic anhydrase like 1
PDX2	-0.0287	0.239	0.0362	-0.203	0.891	0.279	0.894	0.273	Cre03.g167051.t1.2	Other			A0A2K3DWS8	Glutaminase	GO:0006541;GO:0008614;GO:0042823	GO:0004359	GO:0005829;GO:1903600	AT5G60540	PDX2	GO:0009236;GO:0042819;GO:0004359;GO:0003824;GO:0042823	glutaminase activity;cobalamin biosynthetic process;catalytic activity;pyridoxal phosphate biosynthetic process;vitamin B6 biosynthetic process	IPR011698;IPR002161;IPR029062	Class I glutamine amidotransferase-like	PF07685	GATase_3	KOG3210	Imidazoleglycerol-phosphate synthase subunit H-like	K08681	5'-phosphate synthase pdxT subunit [EC:4.3.3.6]	GLUTAMINDEG-PWY;PWY-6466	pyridoxal 5'-phosphate biosynthesis II;L-glutamine degradation I	PS51130	PDXT_SNO_2	SSF52317	Class I glutamine amidotransferase-like															PF07685	PTHR31559;PTHR31559:SF0	KOG3210	4.3.3.6	K08681	GO:0009236;GO:0003824	AT5G60540.1	ATPDX2;EMB2407;PDX2	pyridoxine biosynthesis 2
PRPL18	-0.168	-0.171	-0.0845	0.0868	0.273	0.414	0.671	0.643	Cre01.g052100.t1.2	Chloroplast	Chloroplast ribosomal protein L18	imported to chloroplast; Chloroplast large ribosomal subunit protein L18	A8HNJ8		GO:0006412	GO:0003735;GO:0008097	GO:0005737;GO:0005840;GO:1990904	AT1G48350	EMB3105	GO:0003735;GO:0005840;GO:0006412;GO:0005622	intracellular;ribosome;translation;structural constituent of ribosome	IPR004389;IPR005484		PF00861	Ribosomal_L18p			K02881	large subunit ribosomal protein L18					SSF53137	Translational machinery components															PF00861	PTHR12899			K02881	GO:0006412;GO:0005840;GO:0005622;GO:0003735	AT1G48350.1		Ribosomal L18p/L5e family protein
RPL7A	-0.183	-0.0157	-0.0908	-0.0751	0.273	0.986	0.676	0.726	Cre12.g529651_4532.1	Other	Cytosolic 80S ribosomal protein L7a	Cytosolic 60S large ribosomal subunit protein L7a	A0A2K3D4Q4	60S ribosomal protein L7a	GO:0000470	GO:0003723	GO:0022625	AT3G62870;AT2G47610				IPR018492;IPR001921;IPR029064;IPR004038	50S ribosomal protein L30e-like	PF01248	Ribosomal_L7Ae	KOG3166	60S ribosomal protein L7A	K02936	large subunit ribosomal protein L7Ae					SSF55315	L30e-like	Ribosomal protein L7A	RPL7a			ko:K02936	ko03010;map03010	M00177;M00179			br01610;ko00000;ko00001;ko00002;ko03009;ko03011				Ribosomal_L7Ae	PF01248	PTHR23105 PTHR23105:SF41			K02936		AT3G62870		Ribosomal protein L7Ae/L30e/S12e/Gadd45 family protein
ARS1	1.56	1.43	-0.317	-1.74	0.285	0.484	0.893	0.274	Cre16.g671400.t1.2	Secretory	Periplasmic arylsulfatase	Periplasmic arylsulfatase 1 [PMID: 333989], The nearly identical gene ARS2 is nearby in the genomic sequence, in inverted orientation	A0A2K3CUG8	Arylsulfatase	GO:0018958	GO:0004065;GO:0005539;GO:0008449;GO:0046872				GO:0008484;GO:0008152;GO:0003824;GO:0018958;GO:0004065	metabolic process;catalytic activity;sulfuric ester hydrolase activity;phenol-containing compound metabolic process;arylsulfatase activity	IPR000917;IPR012083;IPR017850		PF00884	Sulfatase	KOG3867	Sulfatase							SSF53649	Alkaline phosphatase-like	sulfuric ester hydrolase activity														PF00884	PTHR10342;PTHR10342:SF218	KOG3867	3.1.6.1		GO:0008484;GO:0008152
Cre01.g016528.t1.1	0.241	0.0868	-0.00445	-0.0913	0.274	0.843	0.992	0.75	Cre01.g016528.t1.1	Other			A0A2K3E5R9	Probable bifunctional methylthioribulose-1-phosphate dehydratase/enolase-phosphatase E1	GO:0019284;GO:0019509	GO:0000287;GO:0008270;GO:0043715;GO:0043716;GO:0043874;GO:0046570	GO:0005737	AT5G53850		GO:0043167;GO:0019509;GO:0046872;GO:0005737;GO:0043874;GO:0000287;GO:0071267	cytoplasm;metal ion binding;magnesium ion binding;ion binding;acireductone synthase activity;L-methionine salvage;L-methionine biosynthetic process from methylthioadenosine	IPR023214;IPR001303;IPR010041;IPR023943;IPR017714		PF13419;PF00596	Aldolase_II;HAD_2	KOG2631	Class II aldolase/adducin N-terminal domain protein	K16054	methylthioribulose 1-phosphate dehydratase / enolase-phosphatase E1 [EC:4.2.1.109 3.1.3.77]					SSF56784;SSF53639	AraD/HMP-PK domain-like;HAD-like	Class II Aldolase and Adducin N-terminal domain			3.1.3.77;4.2.1.109	ko:K16054	ko00270;ko01100;map00270;map01100	M00034	R07392;R07395	RC01939;RC02779	ko00000;ko00001;ko00002;ko01000				Aldolase_II	PF13419;PF00596	PTHR10640	KOG2631	4.2.1.109	K16054	GO:0046872;GO:0019509;GO:0005737	AT5G53850.2		haloacid dehalogenase-like hydrolase family protein
Cre01.g020950.t1.2	-0.0825	-0.208	-0.255	-0.0467	0.731	0.484	0.274	0.877	Cre01.g020950.t1.2	Other			A0A2K3E650	Ribosome biogenesis regulatory protein	GO:0000447;GO:0042273		GO:0005730;GO:0030687	AT2G37990		GO:0042254;GO:0005634;GO:0009401	nucleus;ribosome biogenesis;phosphoenolpyruvate-dependent sugar phosphotransferase system	IPR007023;IPR008731		PF04939	RRS1	KOG1765	Regulator of ribosome synthesis	K14852	regulator of ribosome biosynthesis																					PF04939	PTHR17602	KOG1765		K14852	GO:0042254;GO:0005634	AT2G37990.1		ribosome biogenesis regulatory protein (RRS1) family protein
Cre02.g102450.t1.2	-1.02	0.334	0.489	0.155	0.274	0.858	0.689	0.911	Cre02.g102450.t1.2	Other			A0A2K3E2F3				GO:0016020;GO:0043226	AT4G00090		GO:0005515	protein binding	IPR015943;IPR001680;IPR017986;IPR019782		PF00400	WD40	KOG2096	WD40 repeat protein					PS50294;PS50082	WD_REPEATS_REGION;WD_REPEATS_2	SSF50978	WD40 repeat-like															PF00400	PTHR22847;PTHR22847:SF358	KOG2096			GO:0005515	AT4G00090.1		Transducin/WD40 repeat-like superfamily protein
Cre02.g108050.t1.2	-0.0937	-0.274	0.138	0.412	0.82	0.589	0.772	0.274	Cre02.g108050.t1.2	Other			A8I3S5	Endoplasmic reticulum transmembrane protein	GO:0006888;GO:0070973		GO:0005789			GO:0005783;GO:0006886;GO:0016021	intracellular protein transport;integral component of membrane;endoplasmic reticulum	IPR008417																													PTHR12701				GO:0016021;GO:0006886;GO:0005783	AT5G42570.1		B-cell receptor-associated 31-like
Cre07.g321200.t1.2	-0.179	0.984	-0.427	-1.41	0.902	0.573	0.798	0.274	Cre07.g321200.t1.2	Other		null-allele mutant was isolated (PMID 29743196)	A0A2K3DJ23	SET domain-containing protein		GO:0016279				GO:0005515	protein binding	IPR001214										PS50280	SET	SSF82199	SET domain																PTHR13271;PTHR13271:SF28		2.1.1.259			AT1G01920.2		SET domain-containing protein
Cre07.g337100.t1.2	-0.422	-0.229	-0.333	-0.104	0.274	0.731	0.45	0.845	Cre07.g337100.t1.2	Other			A8JCG7
Cre08.g364100.t1.2	2.35	-0.863	-0.0637	0.799	0.274	0.84	0.988	0.783	Cre08.g364100.t1.2	Secretory			A8J3X4									IPR027372	Phytase-like domain	PF13449	Phytase-like																									PF13449	PTHR37957
Cre08.g364650.t1.1	0.271	0.014	-0.0254	-0.0393	0.274	0.992	0.956	0.917	Cre08.g364650.t1.1	Other			A0A2K3DGR2	Glutamyl-tRNA(Gln) amidotransferase subunit C, chloroplastic/mitochondrial	GO:0006450;GO:0032543;GO:0070681	GO:0000049;GO:0005524;GO:0050567	GO:0005739;GO:0009507;GO:0030956	AT3G59980		GO:0006450;GO:0050826;GO:0042309;GO:0000049;GO:0050825	response to freezing;homoiothermy;regulation of translational fidelity;ice binding;tRNA binding	IPR000104;IPR012340;IPR003837;IPR002547		PF02686;PF01588	tRNA_bind;Glu-tRNAGln					TRNA-CHARGING-PWY	tRNA charging	PS50886	TRBD	SSF50249;SSF141000	Glu-tRNAGln amidotransferase C subunit;Nucleic acid-binding proteins	Putative tRNA binding domain				ko:K15437					ko00000;ko03016				tRNA_bind	PF02686;PF01588	PTHR11586		6.1.1.10		GO:0006450;GO:0000049	AT3G59980.1		Nucleic acid-binding, OB-fold-like protein
Cre12.g507150.t1.2	-0.133	0.187	-0.213	-0.4	0.725	0.745	0.612	0.274	Cre12.g507150.t1.2	Other			A0A2K3D2W6									IPR016040																													PTHR31365
Cre12.g540450.t1.2	-0.926	-0.803	0.949	1.75	0.546	0.752	0.605	0.274	Cre12.g540450.t1.2	Other			A8IYU7
Cre50.g761447_4532.1	0.0865	0.52	-0.364	-0.885	0.926	0.652	0.711	0.274	Cre50.g761447_4532.1	Other			A0A2K3CMR1	SAM_MT_RSMB_NOP domain-containing protein	GO:0001510;GO:0006355	GO:0003723;GO:0008173		AT3G13180		GO:0003723;GO:0006355;GO:0008168	regulation of transcription, DNA-templated;RNA binding;methyltransferase activity	IPR006027;IPR001678;IPR023267;IPR029063	S-adenosyl-L-methionine-dependent methyltransferase	PF01029;PF01189	Nol1_Nop2_Fmu;NusB	KOG1122	tRNA and rRNA cytosine-C5-methylase (nucleolar protein NOL1/NOP2)	K03500	16S rRNA (cytosine967-C5)-methyltransferase [EC:2.1.1.176]			PS51686		SSF53335;SSF48013	S-adenosyl-L-methionine-dependent methyltransferases;NusB-like	Belongs to the class I-like SAM-binding methyltransferase superfamily. RsmB NOP family														PF01029 PF01189	PTHR22807 PTHR22807:SF30	EC:2.1.1.176		K03500	GO:0003723 GO:0006355 GO:0008168	AT3G13180		NOL1/NOP2/sun family protein / antitermination NusB domain-containing protein
PHC23	-0.838	0.323	-0.79	-1.11	0.369	0.864	0.456	0.274	Cre17.g705500.t1.1	Secretory	Pherophorin-chlamydomonas homolog 23		A0A2K3CP83									IPR024616	Pherophorin	PF12499	DUF3707									SSF101447	Formin homology 2 domain (FH2 domain)	Pherophorin														PF12499
PHC43	-0.555	0.39	-0.653	-1.04	0.543	0.809	0.526	0.274	Cre07.g330750.t1.1	Secretory	Pherophorin-chlamydomonas homolog 43		A0A2K3DJV6							GO:0005199	structural constituent of cell wall	IPR024616;IPR003882;IPR006311	Pherophorin	PF12499	DUF3707							PS51318	TAT			Pherophorin													DUF3707	PF12499			2.7.11.1
PRMT1	-0.607	0.896	-0.0278	-0.924	0.441	0.388	0.986	0.274	Cre03.g172550.t1.2	Secretory	Protein-/Histone-arginine N-methyltransferase	Protein-/Histone-arginine N-methyltransferase; protein arginine N-methyltransferase (ChromDB PRMT341). Previously annotated as PRMT1. ChromoDB PRMT341. Ribosomal L11 methyltransferase-like	A8IEF3;A0A2K3DX58	Protein arginine N-methyltransferase 1	GO:0006338;GO:0032259	GO:0016274;GO:0042054	GO:0005634	AT2G19670;AT4G29510	PRMT1A;PRMT11	GO:0006479;GO:0008168	protein methylation;methyltransferase activity	IPR025714;IPR029063;IPR025799	Methyltransferase domain;S-adenosyl-L-methionine-dependent methyltransferase;Protein arginine N-methyltransferase	PF13847	Methyltransf_31			K11434	protein arginine N-methyltransferase 1 [EC:2.1.1.-]			PS51678		SSF53335	S-adenosyl-L-methionine-dependent methyltransferases															PF13847	PTHR11006		2.1.1.125	K11434	GO:0008168;GO:0006479	AT4G29510.1	ATPRMT11;ATPRMT1B;PRMT11;PRMT1B	arginine methyltransferase 11
THO7(At)	-0.877	-0.00406	1.6	1.6	0.531	0.998	0.276	0.274	Cre03.g182350.t1.2	Other			A0A2K3DXU2		GO:0006397		GO:0000445	AT3G02950;AT5G16790	THO7;THO7	GO:0000445;GO:0006397	mRNA processing;THO complex part of transcription export complex	IPR008501;IPR027417	P-loop containing nucleoside triphosphate hydrolase	PF05615	THOC7	KOG3215	Uncharacterized conserved protein	K13176	THO complex subunit 7																					PF05615	PTHR23405;PTHR23405:SF5	KOG3215		K13176	GO:0006397;GO:0000445	AT3G02950.1	AtTHO7;THO7	Tho complex subunit 7/Mft1p
DHC5	0.684	0.797	0.897	0.101	0.364	0.442	0.275	0.934	Cre02.g107050.t1.1	Other	Axonemal Dynein Heavy Chain 5	Flagellar inner arm dynein heavy chain, dynein b; identified in Chlamydomonas flagella in mass spec proteomic study by Yagi et al. [PMID: 19351714]; linked to DHC4; null-allele mutant was isolated (PMID 29743196)	A0A2K3E2P7		GO:0007018;GO:0030030	GO:0005524;GO:0008569;GO:0016887;GO:0045505;GO:0051959	GO:0005737;GO:0005874;GO:0030286;GO:0031514			GO:0007018;GO:0005524;GO:0003777;GO:0016887;GO:0030286;GO:0000166;GO:0017111	ATP binding;nucleoside-triphosphatase activity;nucleotide binding;ATPase activity;dynein complex;microtubule-based movement;microtubule motor activity	IPR011704;IPR003593;IPR024317;IPR026983;IPR004273;IPR016030;IPR013602;IPR027417;IPR024743	P-loop containing nucleoside triphosphate hydrolase;Dynein heavy chain, P-loop containing D4 domain;Dynein heavy chain;Dynein heavy chain, coiled coil stalk	PF12774;PF07728;PF12780;PF12781;PF03028;PF08393;PF12777	DHC_N2;AAA_6;Dynein_heavy;AAA_5;AAA_8;AAA_9;MT			K10408	dynein heavy chain, axonemal					SSF52540;SSF90257;SSF46966	Spectrin repeat;P-loop containing nucleoside triphosphate hydrolases;Myosin rod fragments															PF07728;PF12777;PF12780;PF12781;PF12774;PF08393;PF03028	PTHR10676;PTHR10676:SF242		3.6.4.2	K10408	GO:0016887;GO:0005524;GO:0030286;GO:0007018;GO:0003777
LPA2	-0.237	-0.325	0.038	0.363	0.446	0.438	0.946	0.275	Cre02.g105650.t1.2	Chloroplast			A0A2K3E2M0				GO:0016020	AT5G51545	LPA2																																					AT5G51545.1	LPA2	low psii accumulation2
ATPVD1	-0.0797	0.138	0.24	0.102	0.725	0.666	0.276	0.681	Cre03.g176250.t1.2	Other	Vacuolar ATP synthase subunit D	Vacuolar H+ ATPase V0 sector, subunit D, similar to gi 12585473 sp Q9LX65 VATH_ARATH[12585473] from Arabidopsis	A8IDY0	V-type proton ATPase subunit	GO:0007034;GO:0007035	GO:0046961	GO:0016471;GO:0033179	AT3G28715;AT3G28710		GO:0015078;GO:0033179;GO:0015991	proton-transporting V-type ATPase, V0 domain;ATP hydrolysis coupled proton transport;hydrogen ion transmembrane transporter activity	IPR016727;IPR002843		PF01992	vATP-synt_AC39			K02146	V-type H+-transporting ATPase subunit d					SSF103486	V-type ATP synthase subunit C															PF01992	PTHR11028			K02146	GO:0033179;GO:0015991;GO:0015078	AT3G28715.1		ATPase, V0/A0 complex, subunit C/D
RPL18A	-0.224	-0.103	-0.107	-0.00369	0.276	0.783	0.693	0.99	Cre01.g047750.t1.2	Other	Cytosolic 80S ribosomal protein L18a	Cytosolic 60S large ribosomal subunit protein L18a	A8HN50	60S ribosomal protein L18a	GO:0006412	GO:0003735	GO:0022625	AT1G29970;AT1G29965;AT2G34480;AT3G14600	RPL18AA	GO:0003735;GO:0005840;GO:0006412	translation;ribosome;structural constituent of ribosome	IPR021138;IPR023573		PF01775	Ribosomal_L18ae	KOG0829	60S ribosomal protein L18A	K02882	large subunit ribosomal protein L18Ae					SSF160374	RplX-like															PF01775	PTHR10052	KOG0829		K02882	GO:0006412;GO:0005840;GO:0003735	AT2G34480.1		Ribosomal protein L18ae/LX family protein
VTE3	-0.0421	0.0426	0.284	0.241	0.885	0.956	0.277	0.368	Cre14.g625450.t1.2	Chloroplast	MPBQ/MSBQ methyltransferase, chloroplastic	MPBQ/MSBQ methyltransferase (plant VTE3 type), chloroplast precursor (tocopherol methyltransferase) (vitamin E methyltransferase)	Q6VPQ2		GO:0032259	GO:0051741	GO:0016020	AT3G63410	APG1	GO:0008152;GO:0008168	metabolic process;methyltransferase activity	IPR013216;IPR029063	S-adenosyl-L-methionine-dependent methyltransferase	PF08241	Methyltransf_11	KOG1540	Ubiquinone biosynthesis methyltransferase COQ5	K12502	MPBQ/MSBQ methyltransferase [EC:2.1.1.295]	PWY-1422;PWY-1581;PWY-7436	plastoquinol-9 biosynthesis I;vitamin E biosynthesis (tocopherols);vitamin E biosynthesis (tocotrienols)			SSF53335	S-adenosyl-L-methionine-dependent methyltransferases															PF08241	PTHR10108;PTHR10108:SF904	KOG1540	2.1.1.295	K12502	GO:0008168;GO:0008152	AT3G63410.1	APG1;E37;IEP37;VTE3	S-adenosyl-L-methionine-dependent methyltransferases superfamily protein
Cre10.g441500.t1.2	-0.501	-0.076	-1.23	-1.16	0.659	0.989	0.278	0.313	Cre10.g441500.t1.2	Other			A8IIC5	Ubiquitin thioesterase	GO:0006508	GO:0004843;GO:0043130		AT1G28120		GO:0016787;GO:0016579	protein deubiquitination;hydrolase activity	IPR016615;IPR019400;IPR003323		PF10275	Peptidase_C65	KOG3991	Uncharacterized conserved protein	K09602	ubiquitin thioesterase protein OTUB1 [EC:3.4.19.12]			PS50802	OTU	SSF54001	Cysteine proteinases															PF10275	PTHR12931	KOG3991	3.4.19.12	K09602		AT1G28120.1
EIF2G	-0.148	0.0168	-0.0753	-0.0921	0.278	0.983	0.671	0.574	Cre02.g098450.t1.2	Other	eIF2 gamma subunit	Putative eukaryotic translation initiation factor 2 subunit 3	A8I232	Elongation factor Tu, chloroplastic	GO:0001731	GO:0000049;GO:0003743;GO:0003924;GO:0005525	GO:0005850;GO:0009507	AT1G04170;AT2G18720;AT4G18330	EIF2	GO:0005525;GO:0003924	GTP binding;GTPase activity	IPR009000;IPR015256;IPR004161;IPR000795;IPR009001;IPR027417	P-loop containing nucleoside triphosphate hydrolase	PF03144;PF00009;PF09173	GTP_EFTU_D2;eIF2_C;GTP_EFTU			K03242	translation initiation factor 2 subunit 3					SSF52540;SSF50447;SSF50465	Translation proteins;EF-Tu/eEF-1alpha/eIF2-gamma C-terminal domain;P-loop containing nucleoside triphosphate hydrolases															PF03144;PF00009;PF09173	PTHR23115;PTHR23115:SF164		3.6.5.3	K03242	GO:0005525	AT1G04170.1	EIF2 GAMMA	eukaryotic translation initiation factor 2 gamma subunit
Cre10.g456900_4532.1	-0.329	0.335	0.0997	-0.235	0.279	0.421	0.824	0.506	Cre10.g456900_4532.1	Mitochondrial	Purine 5'-nucleotidase		A0A2K3DBK2			GO:0008253;GO:0046872		AT1G75210				IPR008380;IPR023214		PF05761	5_nucleotid	KOG2469	IMP-GMP specific 5'-nucleotidase			PWY-5381;PWY-5695;SALVADEHYPOX-PWY;PWY-7185;PWY-6606;PWY-6608	pyridine nucleotide cycling (plants);UTP and CTP dephosphorylation I;guanosine nucleotides degradation III;urate biosynthesis/inosine 5'-phosphate degradation;adenosine nucleotides degradation II;guanosine nucleotides degradation II			SSF56784	HAD-like	5' nucleotidase family													5_nucleotid	PF05761	PTHR12103 PTHR12103:SF21	EC:3.1.3.5				AT1G75210		HAD-superfamily hydrolase; subfamily IG; 5'-nucleotidase
petD	0.58	0.47	0.388	-0.0821	0.279	0.551	0.547	0.92	CreCp.g802264_4532.1	Chloroplast	cytochrome b6/f complex subunit 4		A0A218N907;P23230		GO:0006122;GO:0009767	GO:0008121;GO:0045156;GO:0045158	GO:0005750;GO:0009535	ATCG00730	PETD	GO:0009767;GO:0016491;GO:0042651;GO:0016020;GO:0009055;GO:0045156	photosynthetic electron transport chain;membrane;electron transporter, transferring electrons within the cyclic electron transport pathway of photosynthesis activity;electron carrier activity;oxidoreductase activity;thylakoid membrane	IPR005798;IPR005870	Cytochrome b6/f complex, subunit IV;Cytochrome b/b6, C-terminal	PF00032	Cytochrom_B_C			K02637	cytochrome b6-f complex subunit 4			PS51003	CYTB_CTER	SSF81648	a domain/subunit of cytochrome bc1 complex (Ubiquinol-cytochrome c reductase)	Cytochrome b6-f complex subunit														PF00032	PTHR19271 PTHR19271:SF2			K02637	GO:0009055 GO:0009767 GO:0016020 GO:0016491 GO:0042651 GO:0045156	ATCG00730		photosynthetic electron transfer D
RBD1	0.745	0.0779	0.241	0.163	0.279	0.985	0.809	0.867	Cre07.g315150.t1.2	Chloroplast	rubredoxin		A8I686		GO:0043448	GO:0005506;GO:0009055		AT1G54500		GO:0046872;GO:0009055;GO:0005506	electron carrier activity;iron ion binding;metal ion binding	IPR024934;IPR024935;IPR004039	Rubredoxin-like domain;Rubredoxin domain	PF00301	Rubredoxin							PS50903	RUBREDOXIN_LIKE	SSF57802	Rubredoxin-like															PF00301	PTHR10909;PTHR10909:SF340				GO:0005506	AT1G54500.1		Rubredoxin-like superfamily protein
SNF4	-1.98	0.54	-0.791	-1.33	0.279	0.889	0.756	0.537	Cre12.g484350.t1.1	Other			A0A2K3D1M9					AT1G09020	SNF4	GO:0005515	protein binding	IPR014756;IPR000644		PF16561;PF00571	AMPK1_CBM;CBS	KOG1764	5'-AMP-activated protein kinase, gamma subunit	K07200	5'-AMP-activated protein kinase, regulatory gamma subunit			PS51371	CBS	SSF54631;SSF81296	E set domains;CBS-domain pair															PF00571;PF16561	PTHR13780;PTHR13780:SF35	KOG1764	2.7.11.31	K07200		AT1G09020.1	ATSNF4;SNF4	homolog of yeast sucrose nonfermenting 4
PAHX	0.615	-0.217	-1.38	-1.17	0.624	0.954	0.28	0.373	Cre16.g673281.t1.1	Chloroplast			A8J3C7					AT2G01490	PAHX			IPR008775		PF05721	PhyH	KOG3290	Peroxisomal phytanoyl-CoA hydroxylase	K00477	phytanoyl-CoA hydroxylase [EC:1.14.11.18]					SSF51197	Clavaminate synthase-like	Phytanoyl-CoA dioxygenase (PhyH)														PF05721	PTHR20883;PTHR20883:SF15	KOG3290	1.14.11.18	K00477		AT2G01490.1		phytanoyl-CoA dioxygenase (PhyH) family protein
ACBP6	-0.326	-0.0328	-0.111	-0.0781	0.281	0.986	0.795	0.853	Cre02.g118850.t1.2	Other			A8JGS4		GO:0006631	GO:0000062		AT1G31812	ACBP6	GO:0000062;GO:0005488	binding;fatty-acyl-CoA binding	IPR014352;IPR000582		PF00887	ACBP			K08762	diazepam-binding inhibitor (GABA receptor modulator, acyl-CoA-binding protein)			PS51228	ACB_2	SSF47027	Acyl-CoA binding protein															PF00887	PTHR23310			K08762	GO:0000062	AT1G31812.1	ACBP;ACBP6	acyl-CoA-binding protein 6
BON3(At)	-0.605	-1.01	0.928	1.94	0.747	0.714	0.66	0.281	Cre03.g170150.t1.1	Secretory			A0A2K3DX01	C2 domain-containing protein	GO:0071277	GO:0005544	GO:0005886	AT1G08860;AT5G61900;AT5G07300	BON3;BON1;BON2	GO:0005515	protein binding	IPR018029;IPR000008;IPR002035;IPR010734		PF00168;PF07002	Copine;C2	KOG1327	Copine					PS50004	C2	SSF53300;SSF49562	C2 domain (Calcium/lipid-binding domain, CaLB);vWA-like	Copine													C2;Copine	PF00168;PF07002	PTHR10857;PTHR10857:SF0	KOG1327			GO:0005515	AT5G61910.4		DCD (Development and Cell Death) domain protein
CGL74	-0.173	-0.247	-0.246	0.000898	0.415	0.381	0.281	0.996	Cre12.g554103.t1.1	Chloroplast	conserved expressed TPR repeat protein		A0A2K3D747					AT1G78915		GO:0005488;GO:0005515	binding;protein binding	IPR011990;IPR013026;IPR019734		PF13174	TPR_6							PS50005;PS50293	TPR_REGION;TPR	SSF48452	TPR-like															PF13174	PTHR26312;PTHR26312:SF0				GO:0005515	AT1G78915.1		Tetratricopeptide repeat (TPR)-like superfamily protein
Cre02.g102100.t1.1	-1.57	-0.45	0.0994	0.55	0.281	0.885	0.97	0.777	Cre02.g102100.t1.1	Other	S-adenosyl-L-methionine-dependent methyltransferase	conserved in Volvox, Ostreococcus and bacteria	A0A2K3E2E6	Methyltranfer_dom domain-containing protein			GO:0005737					IPR025714;IPR029063	Methyltransferase domain;S-adenosyl-L-methionine-dependent methyltransferase	PF13679	Methyltransf_32									SSF53335	S-adenosyl-L-methionine-dependent methyltransferases															PF13679	PTHR13369
Cre07.g324000.t1.2	-0.0653	0.487	-0.299	-0.786	0.942	0.63	0.746	0.281	Cre07.g324000.t1.2	Other			A0A2K3DJ82		GO:0033036;GO:0071702	GO:0017056	GO:0005643					IPR011047												SSF50998	Quinoprotein alcohol dehydrogenase-like																PTHR21286					AT1G33410.2	ATNUP160;NUP160;SAR1	SUPPRESSOR OF AUXIN RESISTANCE1
Cre07.g326150.t1.1	0.333	0.191	-0.895	-1.09	0.75	0.941	0.384	0.281	Cre07.g326150.t1.1	Other			A0A2K3DJI4			GO:0046872				GO:0046872;GO:0003676;GO:0008270	nucleic acid binding;zinc ion binding;metal ion binding	IPR000571										PS50103	ZF_C3H1			DNA binding															PTHR14493					AT5G12850.1		CCCH-type zinc finger protein with ARM repeat domain
Cre09.g386743_4532.1	-0.311	0.0174	0.29	0.273	0.281	0.992	0.371	0.401	Cre09.g386743_4532.1	Secretory			A0A2K3DCG7	Methyltranfer_dom domain-containing protein								IPR029063	S-adenosyl-L-methionine-dependent methyltransferase											SSF53335	S-adenosyl-L-methionine-dependent methyltransferases	0																EC:2.1.1.305
ECA1(At)	-0.0489	-0.142	-0.223	-0.0811	0.828	0.616	0.281	0.741	Cre05.g242350.t1.2	Secretory	Putative calcium-transporting ATPase, endoplasmic reticulum-type		A0A2K3DSH1	Cation_ATPase_N domain-containing protein	GO:0006874;GO:0070588	GO:0005388;GO:0005524;GO:0016887	GO:0016020	AT1G07810;AT4G00900;AT1G07670	ECA1;ECA2;ECA4	GO:0046872;GO:0005524;GO:0006754;GO:0006812;GO:0016020;GO:0000166;GO:0015662;GO:0016021	cation transport;ATP binding;membrane;metal ion binding;ATP biosynthetic process;integral component of membrane;nucleotide binding;ATPase activity, coupled to transmembrane movement of ions, phosphorylative mechanism	IPR001757;IPR023214;IPR023299;IPR004014;IPR008250;IPR023298;IPR006068		PF00690;PF00689;PF00702;PF00122	Hydrolase;Cation_ATPase_C;E1-E2_ATPase;Cation_ATPase_N			K01537	Ca2+-transporting ATPase [EC:3.6.3.8]					SSF81660;SSF56784;SSF81653	Calcium ATPase, transduction domain A;Metal cation-transporting ATPase, ATP-binding domain N;HAD-like															PF00690;PF00702;PF00689;PF00122	PTHR24093;PTHR24093:SF289		3.6.3.8	K01537	GO:0046872;GO:0000166	AT4G00900.1	ATECA2;ECA2	ER-type Ca2+-ATPase 2
emb1220	-0.818	-0.683	-1.08	-0.392	0.371	0.616	0.281	0.738	Cre10.g424850.t1.2	Other	Pre-mRNA-splicing factor	U4/U6 small nuclear ribonucleoprotein; similar to PRP31	A8IC90		GO:0000244;GO:0000398	GO:0003723	GO:0005687;GO:0046540;GO:0071011;GO:0097526	AT1G60170	emb1220	GO:0000244;GO:0000398;GO:0046540	mRNA splicing, via spliceosome;U4/U6 x U5 tri-snRNP complex;spliceosomal tri-snRNP complex assembly	IPR012976;IPR002687;IPR027105;IPR019175	U4/U6 small nuclear ribonucleoprotein Prp31	PF01798;PF09785	Nop;Prp31_C	KOG2574	mRNA splicing factor PRP31	K12844	U4/U6 small nuclear ribonucleoprotein PRP31			PS51358		SSF89124	Nop domain															PF09785;PF01798	PTHR13904	KOG2574		K12844	GO:0046540;GO:0000398;GO:0000244	AT1G60170.1	emb1220	pre-mRNA processing ribonucleoprotein binding region-containing protein
HDA16	-0.318	-0.355	-0.0462	0.309	0.281	0.372	0.927	0.35	Cre03.g180800.t1.1	Other	Histone deacetylase	Histone deacetylase complex, SIN3 component, ChromDB SNT3401	A0A2K3DXQ9	HDAC_interact domain-containing protein	GO:0000122	GO:0003714	GO:0000118;GO:0000785	AT1G59890;AT1G24190;AT1G70060;AT3G01320;AT1G10450;AT5G15020	SNL5;SNL3;SNL4;SNL1;SNL6;SNL2	GO:0005634;GO:0006355	regulation of transcription, DNA-templated;nucleus	IPR003822;IPR013194		PF16879;PF08295;PF02671	Sin3a_C;HDAC_interact;PAH	KOG4204	Histone deacetylase complex, SIN3 component	K11644	paired amphipathic helix protein Sin3a			PS51477	PAH	SSF47762	PAH2 domain															PF08295;PF02671;PF16879	PTHR12346	KOG4204		K11644	GO:0006355	AT1G70060.1	SNL4	SIN3-like 4
PRX6	0.158	0.333	0.347	0.0135	0.616	0.4	0.281	0.979	Cre10.g422300.t1.2	Chloroplast	Peroxiredoxin Q	chloroplastic thioredoxin dependent peroxidase, chloroplast precursor. Attached to thylakoids in Arabidopsis [PMID: 16507087; PMID: 15531707; PMID: 14976238; PMID: 12529539; PMID: 15890615]	A8ICK6	Thioredoxin-dependent peroxiredoxin	GO:0034599;GO:0045454	GO:0008379	GO:0005737;GO:0009543	AT3G26060	PRXQ	GO:0045454;GO:0016491	oxidoreductase activity;cell redox homeostasis	IPR012335;IPR013740;IPR012336;IPR017936		PF08534	Redoxin	KOG0855	Alkyl hydroperoxide reductase, thiol specific antioxidant and related enzymes	K03564	peroxiredoxin Q/BCP [EC:1.11.1.15]			PS51352	THIOREDOXIN_2	SSF52833	Thioredoxin-like															PF08534	PTHR10681	KOG0855	1.11.1.15	K03564	GO:0016491	AT3G26060.2	ATPRX Q	Thioredoxin superfamily protein
PYK1	-0.112	0.0949	-0.0378	-0.133	0.319	0.569	0.817	0.281	Cre12.g533550.t1.1	Other	Pyruvate kinase	EC 2.7.1.40; catalyses the final step in glycolysis, which is the conversion of phosphoenolpyruvate to pyruvate with concomitant phosphorylation of ADP to ATP; Target-P predicts weak organelle targeting, but probably cytosolic based on similarity to plant cytosolic pyruvate kinases	A8IVR6	Pyruvate kinase	GO:0006096	GO:0000287;GO:0004743;GO:0005524;GO:0016301;GO:0030955	GO:0005737	AT5G56350;AT5G63680;AT5G08570;AT4G26390		GO:0030955;GO:0004743;GO:0003824;GO:0000287;GO:0006096	potassium ion binding;catalytic activity;magnesium ion binding;pyruvate kinase activity;glycolytic process	IPR015813;IPR015795;IPR011037;IPR001697;IPR015793;IPR015794		PF02887;PF00224	PK_C;PK			K00873	pyruvate kinase [EC:2.7.1.40]	PWY-5723;PWY-1042;PWY-5464;ANAGLYCOLYSIS-PWY	glycolysis IV (plant cytosol);Rubisco shunt;glycolysis III (from glucose);superpathway of cytosolic glycolysis (plants), pyruvate dehydrogenase and TCA cycle			SSF52935;SSF51621;SSF50800	Phosphoenolpyruvate/pyruvate domain;PK beta-barrel domain-like;PK C-terminal domain-like															PF02887;PF00224	PTHR11817;PTHR11817:SF5		2.7.1.40	K00873	GO:0030955;GO:0006096;GO:0004743;GO:0000287	AT5G08570.1		Pyruvate kinase family protein
RRG	0.902	-0.00357	1	1.01	0.289	0.998	0.281	0.281	Cre08.g374950.t1.1	Chloroplast			A0A2K3DHM3	DUF155 domain-containing protein			GO:0005739	AT5G13610;AT1G69380	RRG			IPR003734		PF02582	DUF155																									PF02582	PTHR16255
SUR6	0.25	0.00721	0.111	0.104	0.281	0.993	0.725	0.727	Cre02.g082300.t1.2	Other	Surfeit 6-like protein	putative component of the nucleolar matrix with strong binding capacity for nucleic acids. Surfeit genes are believed to play a role as housekeeping genes. While tightly clustered in vertebrates, surfeit loci seem unlinked in invertebrates	A0A2K3E0K0		GO:0042273;GO:0042274	GO:0003677;GO:0003723	GO:0005730	AT5G05210				IPR029188;IPR007019;IPR029190	Ribosomal RNA-processing protein 14/surfeit locus protein 6, C-terminal domain;Ribosomal RNA-processing protein 14, N-terminal	PF15459;PF04935	RRP14;SURF6																									PF15459;PF04935	PTHR14369;PTHR14369:SF0					AT5G05210.1		Surfeit locus protein 6
Cre09.g392655.t1.1	1.79	0.559	0.686	0.127	0.282	0.869	0.767	0.967	Cre09.g392655.t1.1	Other			A0A2K3DEA8	C2 NT-type domain-containing protein								IPR012284;IPR019448		PF10358	Eeig1	KOG0977	Nuclear envelope protein lamin, intermediate filament superfamily							SSF57997;SSF90257	Tropomyosin;Myosin rod fragments															PF10358	PTHR13140	KOG0977
ERM4	1.14	0.522	-0.406	-0.929	0.282	0.783	0.782	0.443	Cre08.g360600.t1.1	Secretory	ERD4-related membrane protein	transmembrane protein with a DUF221 domain of unknown function; this domain is present in many eukaryotes, in particular in Arabidopsis ERD4 (early response to dehydration); belongs to a cluster of 4 closely linked and related Chlamydomonas ERM genes	A0A2K3DGI6			GO:0005227	GO:0005886	AT4G15430;AT1G32090;AT3G01100;AT1G11960;AT4G04340;AT3G21620;AT4G22120;AT4G02900;AT1G62320	HYP1	GO:0016020	membrane	IPR003864		PF02714;PF13967	RSN1_TM;DUF221	KOG1134	Uncharacterized conserved protein																							PF13967;PF02714	PTHR13018;PTHR13018:SF5	KOG1134			GO:0016020	AT3G21620.1		ERD (early-responsive to dehydration stress) family protein
HEL1	0.117	-0.0847	0.038	0.123	0.282	0.6	0.809	0.305	Cre01.g021600.t1.2	Other	DEAD-box RNA helicase		A0A2K3E652			GO:0003724;GO:0003729;GO:0005524;GO:0016787	GO:0005634;GO:0005737;GO:1990904	AT3G01540;AT3G06480;AT5G14610	DRH1	GO:0004386;GO:0003676;GO:0005524;GO:0005515	nucleic acid binding;ATP binding;helicase activity;protein binding	IPR014014;IPR011545;IPR001650;IPR014001;IPR027417;IPR001202	P-loop containing nucleoside triphosphate hydrolase	PF00270;PF00397;PF00271	WW;Helicase_C;DEAD			K12823	ATP-dependent RNA helicase DDX5/DBP2 [EC:3.6.4.13]			PS51195;PS51192;PS50020;PS51194	WW_DOMAIN_2;HELICASE_CTER;HELICASE_ATP_BIND_1;Q_MOTIF	SSF52540;SSF51045	WW domain;P-loop containing nucleoside triphosphate hydrolases															PF00397;PF00271;PF00270	PTHR24031;PTHR24031:SF274		3.6.4.13	K12823	GO:0005515;GO:0005524;GO:0003676	AT3G01540.2	ATDRH1;DRH1	DEAD box RNA helicase 1
NRPA2	1.36	0.0974	-0.128	-0.225	0.282	0.988	0.956	0.903	Cre07.g322176_4532.1	Secretory			A0A2K3DJ39	DNA-directed RNA polymerase subunit beta	GO:0006360	GO:0003677;GO:0003899;GO:0032549	GO:0005736	AT1G29940	NRPA2	GO:0005634;GO:0003899;GO:0006351;GO:0032549;GO:0003677	transcription, DNA-templated;nucleus;DNA-directed RNA polymerase activity;DNA binding;ribonucleoside binding	IPR007644;IPR007641;IPR007645;IPR009674;IPR007120;IPR015712;IPR007642		PF06883;PF04563;PF04561;PF00562;PF04560;PF04565	RNA_pol_Rpb2_2;RNA_pol_Rpb2_6;RNA_pol_Rpb2_1;RNA_pol_Rpa2_4;RNA_pol_Rpb2_7;RNA_pol_Rpb2_3			K03002	DNA-directed RNA polymerase I subunit RPA2 [EC:2.7.7.6]					SSF64484	beta and beta-prime subunits of DNA dependent RNA-polymerase	DNA-dependent RNA polymerase catalyzes the transcription of DNA into RNA using the four ribonucleoside triphosphates as substrates			2.7.7.6	ko:K03002	ko00230;ko00240;ko01100;ko03020;map00230;map00240;map01100;map03020	M00182	R00435;R00441;R00442;R00443	RC02795	br01611;ko00000;ko00001;ko00002;ko01000;ko03021				RNA_pol_Rpa2_4;RNA_pol_Rpb2_1;RNA_pol_Rpb2_2;RNA_pol_Rpb2_3;RNA_pol_Rpb2_6;RNA_pol_Rpb2_7	PF00562 PF04560 PF04561 PF04563 PF04565 PF06883	PTHR20856 PTHR20856:SF5	EC:2.7.7.6		K03002	GO:0003677 GO:0003899 GO:0005634 GO:0006351 GO:0032549	AT1G29940		nuclear RNA polymerase A2
PFK1	-0.263	0.00116	8.1e-06	-0.00116	0.282	0.998	1	0.996	Cre06.g262900.t1.2	Chloroplast	Phosphofructokinase	Putative phosphofructokinase family protein (EC 2.7.1.11 or 2.7.1.90), based on similarity to rice (GenBank BAD29254) and Arabidopsis (GenBank AAM20228) genes; possible plastid-targeted splice variant of PFK1b; null-allele mutant was isolated (PMID 29743196)	A8HX70		GO:0006002	GO:0003872;GO:0046872	GO:0005737	AT2G22480	PFK5	GO:0006096;GO:0003872;GO:0006002	6-phosphofructokinase activity;glycolytic process;fructose 6-phosphate metabolic process	IPR000023;IPR022953		PF00365	PFK			K00850	6-phosphofructokinase 1 [EC:2.7.1.11]	PWY-1042;PWY-5464;ANAGLYCOLYSIS-PWY	glycolysis IV (plant cytosol);glycolysis III (from glucose);superpathway of cytosolic glycolysis (plants), pyruvate dehydrogenase and TCA cycle			SSF53784	Phosphofructokinase															PF00365	PTHR13697;PTHR13697:SF27		2.7.1.11	K00850	GO:0006096;GO:0003872	AT2G22480.1	PFK5	phosphofructokinase 5
UBC21	-2.71	-1.71	-1.47	0.248	0.282	0.672	0.652	0.955	Cre12.g510300.t1.1	Other	E2 Ubiquitin conjugating enzyme		A0A2K3D2N2	UBC core domain-containing protein	GO:0000209;GO:0006511;GO:0036503	GO:0034450	GO:0000151;GO:0005634;GO:0005737			GO:0034450;GO:0006511;GO:0016881;GO:0016567;GO:0000151	acid-amino acid ligase activity;ubiquitin ligase complex;protein ubiquitination;ubiquitin-dependent protein catabolic process;ubiquitin-ubiquitin ligase activity	IPR000608;IPR016135;IPR019474		PF10408;PF00179	UQ_con;Ufd2P_core	KOG0417	Ubiquitin-protein ligase			PWY-7511	protein ubiquitylation	PS50127	UBIQUITIN_CONJUGAT_2	SSF54495	UBC-like	Belongs to the ubiquitin-conjugating enzyme family			2.3.2.23	ko:K10586	ko04120;ko04214;ko04215;map04120;map04214;map04215				ko00000;ko00001;ko01000;ko04121				UQ_con;Ufd2P_core	PF00179;PF10408	PTHR10044;PTHR10044:SF120	KOG0417	6.3.2.19		GO:0034450;GO:0016567;GO:0006511;GO:0000151	AT3G15355.1	PFU1;UBC25	ubiquitin-conjugating enzyme 25
Cre12.g561500.t1.2	-1.06	1.49	-0.0965	-1.59	0.443	0.417	0.969	0.283	Cre12.g561500.t1.2	Other			A8JHN0
HSP70D	-0.35	-0.974	-1.37	-0.397	0.797	0.573	0.283	0.799	Cre12.g535700.t1.1	Chloroplast	Heat shock protein 70D	HSP70D is one of 9 genes encoding HSP7-like proteins in Chlamydomonas; it is more similar to chloroplast than to mitochondrial HSP7s and contains an N-terminal extension, thus might be chloroplast-targeted; PMID: 16143837	A0A2K3D554		GO:0042026;GO:0051085	GO:0005524;GO:0016887;GO:0031072;GO:0044183;GO:0140662	GO:0005737;GO:0009507			GO:0005524	ATP binding	IPR001023;IPR029047;IPR013126	Heat shock protein 70kD, peptide-binding domain	PF00012	HSP70									SSF53067	Actin-like ATPase domain															PF00012	PTHR19375;PTHR19375:SF173					AT5G49910.1	cpHsc70-2;CPHSC70-2EAT SHOCK PROTEIN 70-2;HSC70-7	chloroplast heat shock protein 70-2
CHLM	0.0914	0.113	0.25	0.137	0.7	0.766	0.284	0.593	Cre12.g498550.t1.1	Chloroplast	Mg protoporphyrin IX S-adenosyl methionine O-methyl transferase	Magnesium protoporphyrin IX S-adenosyl methionine O-methyl transferase, chloroplast precursor (Magnesium-protoporphyrin IX methyltransferase) (PPMT); Magnesium-protoporphyrin O-methyltransferase (chlM) [PMID: 12828371; PMID: 12489983; PMID: 4436384]; ChloroP 1.1 predicts chloroplast location	A8JGJ6		GO:0015995	GO:0008168;GO:0046406		AT4G25080	CHLM	GO:0015995;GO:0046406;GO:0015979	magnesium protoporphyrin IX methyltransferase activity;photosynthesis;chlorophyll biosynthetic process	IPR010251;IPR029063	S-adenosyl-L-methionine-dependent methyltransferase	PF12847	Methyltransf_18	KOG1270	Methyltransferases	K03428	magnesium-protoporphyrin O-methyltransferase [EC:2.1.1.11]	PWY-7159;CHLOROPHYLL-SYN	3,8-divinyl-chlorophyllide <i>a</i> biosynthesis III (aerobic, light independent);3,8-divinyl-chlorophyllide <i>a</i> biosynthesis I (aerobic, light-dependent)	PS51556		SSF53335	S-adenosyl-L-methionine-dependent methyltransferases															PF12847	PTHR10108;PTHR10108:SF721	KOG1270	2.1.1.11	K03428		AT4G25080.1	CHLM	magnesium-protoporphyrin IX methyltransferase
Cre01.g009300.t1.1	0.0586	0.239	0.422	0.184	0.896	0.68	0.284	0.679	Cre01.g009300.t1.1	Other			A0A2K3E5C9			GO:0016791				GO:0042578;GO:0005515	phosphoric ester hydrolase activity;protein binding	IPR002013;IPR001202		PF02383;PF00397	WW;Syja_N							PS50275;PS50020	WW_DOMAIN_2;SAC	SSF51045	WW domain															PF00397;PF02383	PTHR11200;PTHR11200:SF119				GO:0005515;GO:0042578	AT3G59770.3	SAC9	sacI homology domain-containing protein / WW domain-containing protein
Cre05.g800510_4532.1	0.0643	-0.32	-0.64	-0.32	0.926	0.735	0.284	0.629	Cre05.g800510_4532.1											GO:0003735;GO:0005840;GO:0006412;GO:0019843	translation;rRNA binding;ribosome;structural constituent of ribosome	IPR020040;IPR000702	Ribosomal protein L6, alpha-beta domain;Ribosomal protein L6											SSF56053	Ribosomal protein L6	Belongs to the universal ribosomal protein uL6 family		GO:0005575;GO:0005622;GO:0005623;GO:0005737;GO:0005739;GO:0043226;GO:0043227;GO:0043229;GO:0043231;GO:0044424;GO:0044444;GO:0044464		ko:K02933	ko03010;map03010	M00178;M00179			br01610;ko00000;ko00001;ko00002;ko03011				Ribosomal_L6		PTHR11655 PTHR11655:SF14				GO:0003735 GO:0005840 GO:0006412 GO:0019843
Cre06.g250450.t1.2	-0.00316	-0.16	0.271	0.431	0.994	0.816	0.535	0.284	Cre06.g250450.t1.2	Secretory	Sodium:bile acid symporter		A0A2K3DLW1				GO:0016020			GO:0016020	membrane	IPR002657;IPR016833		PF01758	SBF	KOG2718	Na+-bile acid cotransporter	K14347	solute carrier family 10 (sodium/bile acid cotransporter), member 7																					PF01758	PTHR18640;PTHR18640:SF9	KOG2718		K14347	GO:0016020	AT3G56160.1		Sodium Bile acid symporter family
Cre07.g342000.t1.1	-0.0395	-0.992	-1.29	-0.302	0.977	0.54	0.284	0.841	Cre07.g342000.t1.1	Other			A0A2K3DKN9	BTB domain-containing protein	GO:0036211	GO:0004719	GO:0005737			GO:0004719;GO:0006464;GO:0005515	protein binding;cellular protein modification process;protein-L-isoaspartate (D-aspartate) O-methyltransferase activity	IPR000210;IPR000682;IPR011333;IPR029063	S-adenosyl-L-methionine-dependent methyltransferase	PF12847;PF00651	Methyltransf_18;BTB	KOG1661	Protein-L-isoaspartate(D-aspartate) O-methyltransferase							SSF54695;SSF53335	S-adenosyl-L-methionine-dependent methyltransferases;POZ domain	Protein-L-isoaspartate(D-aspartate) O-methyltransferase (PCMT)			2.1.1.77	ko:K00573					ko00000;ko01000				BTB;PCMT	PF12847;PF00651	PTHR11579	KOG1661	2.1.1.77		GO:0005515;GO:0006464;GO:0004719	AT3G48330.1	ATPIMT1;PIMT1	protein-l-isoaspartate methyltransferase 1
Cre10.g442700.t1.2	-0.0604	0.187	-0.124	-0.311	0.848	0.651	0.733	0.284	Cre10.g442700.t1.2	Other	Nucleoside-triphosphatase, RuvB-like protein	ChromoDB RUVBL342	A8II71	RuvB-like helicase	GO:0000492;GO:0006338;GO:0006357	GO:0003678;GO:0005524;GO:0016887	GO:0000812;GO:0031011;GO:0035267;GO:0097255	AT3G49830;AT5G67630		GO:0005524;GO:0043141;GO:0003678;GO:0000166;GO:0017111	ATP binding;nucleoside-triphosphatase activity;nucleotide binding;ATP-dependent 5'-3' DNA helicase activity;DNA helicase activity	IPR003593;IPR010339;IPR027238;IPR027417	RuvB-like;P-loop containing nucleoside triphosphate hydrolase	PF06068	TIP49			K11338	RuvB-like protein 2 [EC:3.6.4.12]					SSF52540	P-loop containing nucleoside triphosphate hydrolases															PF06068	PTHR11093		3.6.4.12	K11338	GO:0005524;GO:0003678;GO:0043141	AT5G67630.1		P-loop containing nucleoside triphosphate hydrolases superfamily protein
Cre16.g664850.t1.1	-0.577	-0.331	0.0132	0.345	0.284	0.716	0.989	0.594	Cre16.g664850.t1.1	Other			A0A2K3CTS3	Protein kinase domain-containing protein		GO:0004674;GO:0005524		AT2G45590;AT5G51770;AT3G19300;AT1G66460;AT4G25390;AT1G80870		GO:0006468;GO:0004713;GO:0004672;GO:0005524	protein kinase activity;ATP binding;protein tyrosine kinase activity;protein phosphorylation	IPR001245;IPR029016;IPR011009;IPR000719;IPR020635	GAF domain-like	PF07714	Pkinase_Tyr	KOG0192	Tyrosine kinase specific for activated (GTP-bound) p21cdc42Hs					PS50011	PROTEIN_KINASE_DOM	SSF55781;SSF56112	GAF domain-like;Protein kinase-like (PK-like)															PF07714	PTHR23257;PTHR23257:SF430	KOG0192	2.7.11.25		GO:0006468;GO:0004672	AT1G79570.1		Protein kinase superfamily protein with octicosapeptide/Phox/Bem1p domain
FAP291	1.15	2.18	2.3	0.119	0.581	0.413	0.284	0.975	Cre08.g367550.t1.2	Other	Flagellar Associated Protein 291	Flagellar Associated Protein; found in the flagellar proteome; transcript upregulated during flagellar regeneration [PMID: 157384]	A0A2K3DGZ5
MOT25	0.61	0.479	-0.562	-1.04	0.505	0.759	0.612	0.284	Cre17.g722400.t1.2	Other	Predicted protein	identified by comparative genomics as being present only in organisms having motile (MOT) cilia	A0A2K3CQE3				GO:0001917;GO:0005829					IPR029239	C8orf37 protein	PF14996	RMP																									PF14996	PTHR33958;PTHR33958:SF1
PRP6	-0.305	-0.191	-0.438	-0.248	0.425	0.778	0.284	0.58	Cre14.g633650.t1.1	Other	Splicing factor, component of the U4/U6-U5 snRNP complex	Splicing factor, component of the U4/U6-U5 snRNP complex. Contains TPR repeats. Homologue of S. cerevisiae Prp6 protein	A0A2K3CYX5		GO:0000244;GO:0000398;GO:0080188;GO:2000636		GO:0046540;GO:0071013	AT4G03430	EMB2770	GO:0005634;GO:0006396;GO:0000398;GO:0005622;GO:0005488;GO:0005515	mRNA splicing, via spliceosome;intracellular;nucleus;RNA processing;binding;protein binding	IPR003107;IPR010491;IPR013026;IPR027108;IPR011990;IPR019734	Pre-mRNA-processing factor 6/Prp1/STA1	PF06424;PF14559	TPR_19;PRP1_N			K12855	pre-mRNA-processing factor 6			PS50005;PS50293	TPR_REGION;TPR	SSF48452	TPR-like	PRP1 splicing factor, N-terminal														PF14559;PF06424	PTHR11246;PTHR11246:SF1			K12855	GO:0005634;GO:0000398	AT4G03430.1	EMB2770;STA1	pre-mRNA splicing factor-related
TOG1	-0.653	-1.25	0.341	1.59	0.661	0.523	0.876	0.284	Cre03.g149800.t1.1	Other	Microtubule associated protein	Microtubule associated protein also known as MOR1 and XMAP215/Dis1	A0A2K3DVM6		GO:0007052;GO:0030951;GO:0046785	GO:0008017;GO:0051010;GO:0061863	GO:0000776;GO:0000922	AT2G35630	MOR1	GO:0005488	binding	IPR011989				KOG1820	Microtubule-associated protein	K16803	cytoskeleton-associated protein 5																						PTHR12609;PTHR12609:SF0	KOG1820		K16803		AT2G35630.1	GEM1;MOR1	ARM repeat superfamily protein
CPL4	0.407	0.106	-0.829	-0.935	0.638	0.978	0.354	0.285	Cre03.g176700.t1.1	Other	hypothetical protein	Putative mitochondrial ribosomal protein S29	A0A2K3DXG4			GO:0003735	GO:0005763					IPR019368;IPR027417	P-loop containing nucleoside triphosphate hydrolase	PF10236	DAP3			K17408	small subunit ribosomal protein S29							Mitochondrial ribosomal death-associated protein 3				ko:K17408					br01610;ko00000;ko03011;ko03029				DAP3	PF10236	PTHR12810;PTHR12810:SF0			K17408		AT1G16870.1		mitochondrial 28S ribosomal protein S29-related
Cre06.g255950.t1.1	0.288	-0.82	-1.63	-0.806	0.865	0.733	0.285	0.632	Cre06.g255950.t1.1	Other			A0A2K3DMD4	WD_REPEATS_REGION domain-containing protein	GO:0006364		GO:0032040;GO:0034388	AT5G14050		GO:0005515	protein binding	IPR015943;IPR001680;IPR017986;IPR019782				KOG2055	WD40 repeat protein	K14553	U3 small nucleolar RNA-associated protein 18			PS50294;PS50082	WD_REPEATS_REGION;WD_REPEATS_2	SSF50978	WD40 repeat-like	U3 small nucleolar RNA-associated protein 18	UTP18			ko:K14553	ko03008;map03008				ko00000;ko00001;ko03009				WD40		PTHR18359	KOG2055		K14553		AT5G14050.1		Transducin/WD40 repeat-like superfamily protein
Cre06.g277100.t1.2	-1.64	-0.989	-0.15	0.838	0.285	0.694	0.957	0.653	Cre06.g277100.t1.2	Other			A0A2K3DNQ6	Sacchrp_dh_NADP domain-containing protein	GO:0009247		GO:0005811	AT5G39410		GO:0055114;GO:0016491;GO:0005488	binding;oxidoreductase activity;oxidation-reduction process	IPR016040;IPR005097		PF03435	Saccharop_dh	KOG2733	Uncharacterized membrane protein							SSF51735	NAD(P)-binding Rossmann-fold domains															PF03435	PTHR12286;PTHR12286:SF4	KOG2733			GO:0055114;GO:0016491	AT5G39410.1		Saccharopine dehydrogenase
Cre06.g278167.t1.1	-0.688	-0.426	0.0795	0.506	0.285	0.68	0.947	0.499	Cre06.g278167.t1.1	Other			A0A2K3DP09																																						PTHR21037;PTHR21037:SF2
Cre06.g291050.t1.1	0.566	0.0359	0.0464	0.0105	0.285	0.989	0.962	0.989	Cre06.g291050.t1.1	Other			A0A2K3DQ94				GO:0016020			GO:0055114;GO:0016491	oxidoreductase activity;oxidation-reduction process	IPR013328																															2.7.11.1
Cre09.g401350.t1.2	1.17	-0.702	-0.291	0.412	0.285	0.7	0.868	0.78	Cre09.g401350.t1.2	Chloroplast			A8J1I3					AT1G18060																		0															PTHR35690;PTHR35690:SF1					AT1G18060.1
Cre12.g508850.t1.1	1.46	2.17	-0.624	-2.79	0.56	0.53	0.869	0.285	Cre12.g508850.t1.1	Chloroplast	Glutathione S-transferase		A8IKD4		GO:0006749	GO:0004364				GO:0005515	protein binding	IPR017933;IPR010987;IPR012336;IPR004045		PF13417;PF13410	GST_C_2;GST_N_3	KOG0867	Glutathione S-transferase			PWY-6842	glutathione-mediated detoxification II	PS50405;PS50404	GST_CTER;GST_NTER	SSF52833;SSF47616	Thioredoxin-like;GST C-terminal domain-like															PF13410;PF13417	PTHR11260;PTHR11260:SF225	KOG0867	2.5.1.18		GO:0005515	AT5G16710.1	DHAR3	dehydroascorbate reductase 1
EZY14	-1.36	-0.236	2.23	2.46	0.538	0.985	0.341	0.285	Cre08.g382350.t1.2	Secretory	UMAMIT (Usually Multiple Acids Move In and Out Transporters) type transporter	Triose phosphate transporter family protein, possibly also a multidrug resistance efflux transporter; Early zygote expressed protein; activated upon fus mating [PMID: 1848763]	A2PZC5		GO:0055085	GO:0015297	GO:0005794;GO:0016020	AT5G11230;AT4G32390;AT2G25520;AT5G25400				IPR004853		PF03151	TPT	KOG1441	Glucose-6-phosphate/phosphate and phosphoenolpyruvate/phosphate antiporter							SSF103481	Multidrug resistance efflux transporter EmrE															PF03151	PTHR11132;PTHR11132:SF101	KOG1441				AT4G32390.1		Nucleotide-sugar transporter family protein
HSD1	1.97	0.59	-0.77	-1.36	0.285	0.879	0.764	0.53	Cre02.g109550.t1.2	Chloroplast	Homoserine dehydrogenase	putative homoserine dehydrogenase (EC 1.1.1.3); similar to HSDH portion of Arabidopsis bifunctional aspartate kinase/homoserine dehydrogenase (GenBank BAC43372), but lacking the aspartate kinase portion; 5' end overlaps predicted 3' UTR of Chlamydomonas inositol monophosphatase (GenBank AAW82030); organelle targeting (mitochondria) predicted by Target-P	A0A2K3E2W1	Homoserine dehydrogenase	GO:0009086;GO:0009088;GO:0009097	GO:0004412;GO:0050661		AT5G21060		GO:0016491;GO:0055114;GO:0006520;GO:0004412;GO:0050661	homoserine dehydrogenase activity;NADP binding;oxidoreductase activity;oxidation-reduction process;cellular amino acid metabolic process	IPR001342;IPR022697;IPR005106		PF00742;PF03447	Homoserine_dh;NAD_binding_3	KOG0455	Homoserine dehydrogenase	K12524	bifunctional aspartokinase / homoserine dehydrogenase 1 [EC:2.7.2.4 1.1.1.3]	PWY-5097;THRESYN-PWY;HOMOSERSYN-PWY;PWY-3001	L-homoserine biosynthesis;superpathway of L-isoleucine biosynthesis I;superpathway of L-threonine biosynthesis;L-lysine biosynthesis VI			SSF55347;SSF51735	NAD(P)-binding Rossmann-fold domains;Glyceraldehyde-3-phosphate dehydrogenase-like, C-terminal domain	homoserine dehydrogenase			1.1.1.3;2.7.2.4	ko:K12524	ko00260;ko00261;ko00270;ko00300;ko01100;ko01110;ko01120;ko01130;ko01230;map00260;map00261;map00270;map00300;map01100;map01110;map01120;map01130;map01230	M00016;M00017;M00018;M00526;M00527	R00480;R01773;R01775	RC00002;RC00043;RC00087	ko00000;ko00001;ko00002;ko01000				Homoserine_dh;NAD_binding_3	PF03447;PF00742	PTHR21499;PTHR21499:SF1	KOG0455	1.1.1.3;2.7.2.4	K12524	GO:0055114;GO:0050661;GO:0016491;GO:0006520	AT4G19710.2	AK-HSDH;AK-HSDH II	aspartate kinase-homoserine dehydrogenase ii
RB47	-0.162	-0.0178	-0.00417	0.0136	0.285	0.984	0.989	0.961	Cre01.g039300.t1.2	Other	Polyadenylate-binding protein RB47	almost identical to T07933, polyadenylate-binding protein RB47 precursor, chloroplast-targeted [PMID: 9482869]; regulates translation of psbA; possibly controlled by RB60, a protein disulfide isomerase whose Volvox homolog is controlled by regA (regulator of somatic development)	A0A2K3E7A5	Polyadenylate-binding protein		GO:0003730;GO:0008143;GO:0008266	GO:0005634;GO:0005829;GO:1990904	AT1G49760;AT1G71770;AT4G34110;AT2G23350;AT1G22760	PAB8;PAB5;PAB2;PAB4;PAB3	GO:0003723;GO:0003676	nucleic acid binding;RNA binding	IPR003954;IPR002004;IPR000504;IPR006515		PF00076;PF00658	PABP;RRM_1	KOG0123	Polyadenylate-binding protein (RRM superfamily)	K13126	polyadenylate-binding protein			PS51309;PS50102	RRM;PABC	SSF54928;SSF63570	RNA-binding domain, RBD;PABC (PABP) domain															PF00658;PF00076	PTHR24012;PTHR24012:SF491	KOG0123		K13126	GO:0003723;GO:0003676	AT4G34110.1	ATPAB2;PAB2;PABP2	poly(A) binding protein 2
Cre13.g575250.t1.1	-0.0121	0.0647	0.732	0.667	0.988	0.986	0.287	0.342	Cre13.g575250.t1.1	Other		null-allele mutant was isolated (PMID 29743196)	A0A2K3CZY5					AT5G27970		GO:0050826;GO:0015031;GO:0042309;GO:0005488;GO:0050825	response to freezing;homoiothermy;protein transport;ice binding;binding	IPR000104;IPR026829;IPR011989	Monensin-resistant homologue 2	PF16206;PF16213	DCB;Mon2_C																									PF16213;PF16206	PTHR10663;PTHR10663:SF114				GO:0015031	AT5G27970.2		ARM repeat superfamily protein
MOT6	-0.0695	0.263	0.173	-0.0895	0.746	0.287	0.415	0.703	Cre03.g197500.t2.1	Other	Predicted protein	identified by comparative genomics as being present only in organisms having motile (MOT) cilia	A0A2K3DYQ5			GO:0005509				GO:0005509;GO:0005634;GO:0006355;GO:0004879;GO:0003677	RNA polymerase II transcription factor activity, ligand-activated sequence-specific DNA binding;calcium ion binding;nucleus;regulation of transcription, DNA-templated;DNA binding	IPR003072;IPR018249;IPR002048		PF13833	EF-hand_8	KOG0027	Calmodulin and related proteins (EF-Hand superfamily)					PS50222	EF_HAND_2	SSF47473	EF-hand	protein serine/threonine kinase activity													EF-hand_5	PF13833	PTHR10891;PTHR10891:SF554	KOG0027				AT1G24620.1		EF hand calcium-binding protein family
MTA4	1.18	-0.0421	-0.837	-0.795	0.287	0.993	0.525	0.546	Cre16.g668800.t1.1	Secretory	Predicted protein	Unknown protein; a pseudo-gene copy resides in the A region of the mt+ locus [PMID: 11805055]. MTA4 was identified in the genome sequence after publication; independent cDNA sequence, see AY596304.	Q6PLP7				GO:0016020			GO:0005515	protein binding	IPR000742										PS50026	EGF_3																		PTHR24032;PTHR24032:SF25
Cre12.g499750.t1.1	-2.35	-1.4	-2.37	-0.969	0.288	0.708	0.336	0.733	Cre12.g499750.t1.1	Other			A0A2K3D3A9	RRM domain-containing protein	GO:0000245	GO:0008187;GO:0030628	GO:0000243;GO:0016607;GO:0071004;GO:0089701			GO:0003676;GO:0000166	nucleic acid binding;nucleotide binding	IPR000504;IPR012677		PF00076	RRM_1							PS50102	RRM	SSF54928	RNA-binding domain, RBD															PF00076	PTHR24012				GO:0003676	AT5G51120.1	ATPABN1;PABN1	polyadenylate-binding protein 1
SIR3	-1.57	0.287	0.0457	-0.241	0.288	0.95	0.988	0.914	Cre03.g180300.t1.2	Other	Sulfite reductase	sulfite reductase, bacterial type, flavoprotein subunit (CysJ); has flavodoxin, FAD-binding and NADPH-binding domains, plus potential organelle-targeting sequence; some similarity to NADP-binding domain of FNR and to cytochrome p-450 reductases	A8IDE3			GO:0010181;GO:0016491;GO:0050660	GO:0005829			GO:0055114;GO:0010181;GO:0016491;GO:0005506	FMN binding;oxidoreductase activity;iron ion binding;oxidation-reduction process	IPR003097;IPR008254;IPR017927;IPR017938;IPR001709;IPR001094;IPR029039;IPR001433	Flavoprotein-like	PF00175;PF00667;PF00258	NAD_binding_1;FAD_binding_1;Flavodoxin_1	KOG1158	NADP/FAD dependent oxidoreductase	K00380	sulfite reductase (NADPH) flavoprotein alpha-component [EC:1.8.1.2]			PS51384;PS50902	FLAVODOXIN_LIKE;FAD_FR	SSF52218;SSF52343;SSF63380	Riboflavin synthase domain-like;Ferredoxin reductase-like, C-terminal NADP-linked domain;Flavoproteins															PF00175;PF00258;PF00667	PTHR19384	KOG1158	1.8.1.2	K00380	GO:0055114;GO:0016491;GO:0010181	AT4G30210.2	AR2;ATR2	P450 reductase 2
Cre03.g155250.t1.2	0.436	0.361	0.193	-0.168	0.289	0.551	0.733	0.754	Cre03.g155250.t1.2	Chloroplast			A0A2K3DVY9		GO:0015936	GO:0004420;GO:0008970				GO:0055114;GO:0050662;GO:0015936;GO:0004420	oxidation-reduction process;hydroxymethylglutaryl-CoA reductase (NADPH) activity;coenzyme A metabolic process;coenzyme binding	IPR029058;IPR002202	Alpha/Beta hydrolase fold									PS50065	HMG_COA_REDUCTASE_4	SSF53474	alpha/beta-Hydrolases
Cre07.g344400.t1.2	-0.259	0.111	0.0872	-0.0241	0.289	0.804	0.803	0.954	Cre07.g344400.t1.2	Chloroplast			A0A2K3DKV5			GO:0016616;GO:0051287				GO:0004616;GO:0016616;GO:0051287;GO:0055114;GO:0008152	metabolic process;phosphogluconate dehydrogenase (decarboxylating) activity;NAD binding;oxidoreductase activity, acting on the CH-OH group of donors, NAD or NADP as acceptor;oxidation-reduction process	IPR006139;IPR006115		PF00389;PF03446	NAD_binding_2;2-Hacid_dh	KOG0068	D-3-phosphoglycerate dehydrogenase, D-isomer-specific 2-hydroxy acid dehydrogenase superfamily	K00058	D-3-phosphoglycerate dehydrogenase [EC:1.1.1.95]	SERSYN-PWY;SER-GLYSYN-PWY	superpathway of L-serine and glycine biosynthesis I;L-serine biosynthesis			SSF52283;SSF55021;SSF51735	Formate/glycerate dehydrogenase catalytic domain-like;NAD(P)-binding Rossmann-fold domains;ACT-like															PF03446;PF00389	PTHR10996;PTHR10996:SF121	KOG0068	1.1.1.95	K00058	GO:0055114;GO:0004616;GO:0051287;GO:0016616;GO:0008152	AT1G17745.1	PGDH	D-3-phosphoglycerate dehydrogenase
NFS1	-0.369	0.0328	-0.199	-0.232	0.289	0.986	0.657	0.579	Cre02.g146250.t1.2	Mitochondrial	Cysteine desulfurase	Cysteine sulfinate desulfinase/cysteine desulfurase, NifS, homolog to IscS; related to Cysteine desulfurase, mitochondrial precursor	A0A2K3E3W0	Cysteine desulfurase	GO:0016226;GO:0044571	GO:0030170;GO:0031071;GO:0046872;GO:0051536	GO:0005739;GO:0005829	AT5G65720	NFS1	GO:0031071;GO:0006534;GO:0003824;GO:0044571;GO:0030170	cysteine metabolic process;[2Fe-2S] cluster assembly;cysteine desulfurase activity;catalytic activity;pyridoxal phosphate binding	IPR015424;IPR000192;IPR016454;IPR015422;IPR010240		PF00266	Aminotran_5			K04487	cysteine desulfurase [EC:2.8.1.7]	PWY-6823;PWY-7250;PWY0-1021	L-alanine biosynthesis III;[2Fe-2S] iron-sulfur cluster biosynthesis;molybdenum cofactor biosynthesis			SSF53383	PLP-dependent transferases															PF00266	PTHR11601;PTHR11601:SF34		2.8.1.7	K04487		AT5G65720.1	ATNFS1;ATNIFS1;NFS1;NIFS1	nitrogen fixation S (NIFS)-like 1
Cre02.g104650.t1.1	0.0732	-0.0731	0.155	0.228	0.745	0.851	0.499	0.29	Cre02.g104650.t1.1	Other			A0A2K3E2H4			GO:0003723	GO:1990904	AT2G21440		GO:0003676;GO:0000166	nucleic acid binding;nucleotide binding	IPR000504;IPR012677		PF00076	RRM_1	KOG0127	Nucleolar protein fibrillarin NOP77 (RRM superfamily)	K14573	nucleolar protein 4			PS50102	RRM	SSF54928	RNA-binding domain, RBD															PF00076	PTHR24012;PTHR24012:SF411	KOG0127		K14573	GO:0003676	AT2G21440.1		RNA-binding (RRM/RBD/RNP motifs) family protein
Cre05.g233300.t1.2	-0.158	0.0932	1.47	1.38	0.922	0.989	0.29	0.327	Cre05.g233300.t1.2	Secretory			A0A2K3DRT9	Diphthine methyl ester synthase	GO:0017183;GO:0032259	GO:0004164;GO:0141133		AT4G31790		GO:0004164;GO:0017183;GO:0008168;GO:0008152	peptidyl-diphthamide biosynthetic process from peptidyl-histidine;metabolic process;diphthine synthase activity;methyltransferase activity	IPR004551;IPR000878;IPR014776		PF00590	TP_methylase	KOG3123	Diphthine synthase	K00586	diphthine synthase [EC:2.1.1.98]					SSF53790	Tetrapyrrole methylase															PF00590	PTHR10882	KOG3123	2.1.1.98	K00586	GO:0008168;GO:0008152	AT4G31790.2		Tetrapyrrole (Corrin/Porphyrin) Methylases
Cre06.g278169.t1.1	0.166	0.19	-0.0817	-0.272	0.495	0.579	0.81	0.29	Cre06.g278169.t1.1	Other			A8J927									IPR013750
Cre10.g452600.t1.2	-0.187	0.955	-0.855	-1.81	0.924	0.718	0.671	0.29	Cre10.g452600.t1.2	Other			A0A2K3DB94	rRNA-processing protein EFG1	GO:0000462		GO:0005730;GO:0030688					IPR019310		PF10153	DUF2361	KOG4484	Uncharacterized conserved protein																							PF10153	PTHR33911	KOG4484				AT5G43720.1		Protein of unknown function (DUF2361)
smB	-0.123	0.211	0.132	-0.0783	0.427	0.29	0.444	0.675	Cre14.g611150.t1.2	Other			A0A2K3CX88	Sm domain-containing protein	GO:0000398	GO:0003723;GO:0070990	GO:0005682;GO:0005685;GO:0005686;GO:0005687;GO:0005737;GO:0046540;GO:0071004;GO:0071013	AT4G20440;AT5G44500	smB			IPR006649;IPR010920;IPR001163		PF01423	LSM	KOG3168	U1 snRNP component	K11086	small nuclear ribonucleoprotein B and B'					SSF50182	Sm-like ribonucleoproteins															PF01423		KOG3168		K11086		AT5G44500.2		Small nuclear ribonucleoprotein family protein
ALAD	0.0751	-0.177	0.0542	0.232	0.742	0.542	0.864	0.291	Cre02.g091050.t1.2	Chloroplast	Delta-aminolevulinic acid dehydratase	Delta-aminolevulinic acid dehydratase, chloroplast precursor (porphobilinogen synthase) (ALADH) (HEM2) [PMID: 7894023; PMID: 12228605]; predicted chloroplast targeting sequence amino acids 1-70 by ChloroP	A8I980	Delta-aminolevulinic acid dehydratase	GO:0006782;GO:0006783;GO:0015995	GO:0004655;GO:0008270	GO:0005829	AT1G44318;AT1G69740	hemb2;HEMB1	GO:0046872;GO:0033014;GO:0008152;GO:0003824;GO:0004655	metabolic process;metal ion binding;catalytic activity;tetrapyrrole biosynthetic process;porphobilinogen synthase activity	IPR001731;IPR013785		PF00490	ALAD	KOG2794	Delta-aminolevulinic acid dehydratase	K01698	porphobilinogen synthase [EC:4.2.1.24]	PWY-5188	tetrapyrrole biosynthesis I (from glutamate)			SSF51569	Aldolase															PF00490	PTHR11458	KOG2794	4.2.1.24	K01698	GO:0046872;GO:0033014;GO:0004655	AT1G69740.2	HEMB1	Aldolase superfamily protein
BBD1	-1.22	-0.506	0.125	0.632	0.291	0.816	0.955	0.654	Cre16.g688302.t1.1	Chloroplast			A8JAH7	BFN domain-containing protein	GO:0016567	GO:0004518	GO:0005634;GO:0030891	AT1G75380;AT5G66050;AT1G19660	BBD1	GO:0004518;GO:0005515	nuclease activity;protein binding	IPR003729;IPR001943		PF02577	DUF151			K08999	hypothetical protein			PS51658		SSF46600;SSF103256	C-terminal UvrC-binding domain of UvrB;Hypothetical protein TM0160															PF02577	PTHR15160;PTHR15160:SF6			K08999	GO:0004518	AT1G19660.2		Wound-responsive family protein
NIC2	-0.219	-0.0138	-0.0751	-0.0614	0.291	0.989	0.798	0.828	Cre02.g141200.t1.2	Other	Quinolinate phosphoribosyl transferase	Putative locus for NIC2 genetic marker	A8J0N3	Nicotinate-nucleotide pyrophosphorylase [carboxylating]	GO:0009435;GO:0034213	GO:0004514	GO:0005737	AT2G01350	QPT	GO:0009435;GO:0019363;GO:0008152;GO:0003824;GO:0004514;GO:0016763	NAD biosynthetic process;metabolic process;nicotinate-nucleotide diphosphorylase (carboxylating) activity;pyridine nucleotide biosynthetic process;catalytic activity;transferase activity, transferring pentosyl groups	IPR002638;IPR027277;IPR004393;IPR022412;IPR013785	Nicotinate-nucleotide pyrophosphorylase/Putative pyrophosphorylase ModD	PF01729;PF02749	QRPTase_C;QRPTase_N	KOG3008	Quinolinate phosphoribosyl transferase	K00767	nicotinate-nucleotide pyrophosphorylase (carboxylating) [EC:2.4.2.19]	PWY-5653;PYRIDNUCSYN-PWY	NAD biosynthesis I (from aspartate);NAD biosynthesis from 2-amino-3-carboxymuconate semialdehyde			SSF51690;SSF54675	Nicotinate/Quinolinate PRTase C-terminal domain-like;Nicotinate/Quinolinate PRTase N-terminal domain-like	Involved in the catabolism of quinolinic acid (QA)			2.4.2.19	ko:K00767	ko00760;ko01100;map00760;map01100	M00115	R03348	RC02877	ko00000;ko00001;ko00002;ko01000				QRPTase_C;QRPTase_N	PF02749;PF01729	PTHR32179	KOG3008	2.4.2.19	K00767	GO:0016763;GO:0009435;GO:0004514	AT2G01350.1	QPT	quinolinate phoshoribosyltransferase
TFIIS	0.242	-0.279	0.0698	0.349	0.433	0.519	0.885	0.291	Cre09.g386350.t1.1	Other			A8J1C2		GO:0006351;GO:0006368	GO:0003677;GO:0008270	GO:0005634	AT2G38560	TFIIS	GO:0005634;GO:0006355;GO:0006354;GO:0003746;GO:0003702;GO:0003676;GO:0006351;GO:0008270;GO:0030528;GO:0003677	nucleic acid binding;zinc ion binding;transcription, DNA-templated;DNA-templated transcription, elongation;nucleus;translation elongation factor activity;regulation of transcription, DNA-templated;DNA binding	IPR017923;IPR006289;IPR003617;IPR001222;IPR003618		PF07500;PF01096;PF08711	Med26;TFIIS_C;TFIIS_M	KOG1105	Transcription elongation factor TFIIS/Cofactor of enhancer-binding protein Sp1	K03145	transcription elongation factor S-II			PS51133;PS51321;PS51319	TFIIS_CENTRAL;ZF_TFIIS_2;TFIIS_N	SSF46942;SSF47676;SSF57783	Conserved domain common to transcription factors TFIIS, elongin A, CRSP70;Zinc beta-ribbon;Elongation factor TFIIS domain 2															PF08711;PF01096;PF07500	PTHR11477	KOG1105		K03145	GO:0006351;GO:0005634;GO:0003677;GO:0008270;GO:0003676	AT2G38560.1	TFIIS	transcript elongation factor IIS
ACLA1	-0.431	-0.194	-0.212	-0.0179	0.292	0.795	0.693	0.979	Cre05.g241850.t1.2	Other	ATP citrate lyase, subunit A	ATP Citrate Lyase (ACL), subunit A (EC 2.3.3.8); ATP-citrate synthase, subunit A; location uncertain, but likely to be cytosol; Similar to Arabidopsis ATP citrate lyase subunit A (GenBank NP_187317), which is similar to the amino half of the human ACL [PMID: 12376641]. ACL is responsible for generating acetyl-CoA in the cytosol of Arabidopsis. ACLB1 represents the equivalent of the carboxy half of the human ACL; null-allele mutant was isolated (PMID 29743196)	A0A2K3DSG7	ATP citrate synthase	GO:0006629	GO:0000166;GO:0003878	GO:0005829	AT1G60810;AT1G10670;AT1G09430	ACLA-2;ACLA-1;ACLA-3			IPR013650;IPR016102		PF08442;PF16114	ATP-grasp_2;Citrate_bind	KOG1254	ATP-citrate lyase	K01648	ATP citrate (pro-S)-lyase [EC:2.3.3.8]	P23-PWY	reductive TCA cycle I			SSF52210;SSF56059	Succinyl-CoA synthetase domains;Glutathione synthetase ATP-binding domain-like															PF08442;PF16114	PTHR23118	KOG1254	2.3.3.8	K01648		AT1G10670.2	ACLA-1	ATP-citrate lyase A-1
CGLD30	1.12	-0.0467	0.221	0.268	0.292	0.993	0.897	0.859	Cre17.g742700.t1.1	Other	SET domain containing protein, putative histone methyltransferase	Conserved in the Green Lineage and Diatoms	A0A2K3CRV2	SET domain-containing protein						GO:0005515	protein binding	IPR001214		PF00856	SET							PS50280	SET	SSF103657;SSF82199	SET domain;BAR/IMD domain-like															PF00856	PTHR22884;PTHR22884:SF343		2.1.1.43		GO:0005515	AT4G15180.1	ATXR3;SDG2	SET domain protein 2
Cre08.g365600.t1.2	-0.0611	-0.356	-0.245	0.111	0.839	0.292	0.395	0.738	Cre08.g365600.t1.2	Other	Phosphomethylpyrimidine kinase	Phosphomethylpyrimidine kinase/thiamine-phosphate diphosphorylase. Most likely candidate for mutant locus THI1	A0A2K3DGU0	Thiamine-phosphate pyrophosphorylase	GO:0009228;GO:0009229	GO:0004789;GO:0008902;GO:0008972	GO:0005829			GO:0008972;GO:0009228;GO:0008152;GO:0003824;GO:0004789	metabolic process;phosphomethylpyrimidine kinase activity;thiamine biosynthetic process;catalytic activity;thiamine-phosphate diphosphorylase activity	IPR004305;IPR013749;IPR003733;IPR013785;IPR004399		PF03070;PF08543;PF02581	Phos_pyr_kin;TMP-TENI;TENA_THI-4	KOG2598	Phosphomethylpyrimidine kinase	K14153	hydroxymethylpyrimidine kinase / phosphomethylpyrimidine kinase / thiamine-phosphate diphosphorylase [EC:2.7.1.49 2.7.4.7 2.5.1.3]	PWY-6890;PWY-6910;PWY-6908	hydroxymethylpyrimidine salvage;4-amino-2-methyl-5-diphosphomethylpyrimidine biosynthesis;thiamine diphosphate biosynthesis IV (eukaryotes)					Thiamine monophosphate synthase			2.5.1.3;2.7.1.49;2.7.4.7	ko:K14153	ko00730;ko01100;map00730;map01100	M00127	R03223;R03471;R04509;R10712	RC00002;RC00017;RC00224;RC03255;RC03397	ko00000;ko00001;ko00002;ko01000				Phos_pyr_kin;TENA_THI-4;TMP-TENI	PF03070;PF02581;PF08543	PTHR20858;PTHR20858:SF17	KOG2598	2.5.1.3;2.7.1.49;2.7.4.7	K14153	GO:0009228;GO:0004789	AT1G22940.1	TH-1;TH1;THIE	thiamin biosynthesis protein, putative
Cre09.g388208.t1.1	0.122	-0.364	0.237	0.602	0.844	0.654	0.742	0.292	Cre09.g388208.t1.1	Chloroplast			A0A2K3DDW7									IPR014710;IPR003829;IPR011051;IPR012093		PF02678	Pirin									SSF51182	RmlC-like cupins															PF02678	PTHR13903;PTHR13903:SF10		1.13.11.24			AT2G43120.1		RmlC-like cupins superfamily protein
RPT6	-0.261	-0.0604	-0.0982	-0.0378	0.292	0.92	0.774	0.921	Cre04.g216600.t1.2	Other	26S proteasome regulatory subunit	26S proteasome regulatory complex, base subcomplex, ATPase RPT6 (subunit 8)	A0A2K3DTA6	AAA domain-containing protein	GO:0043161	GO:0005524;GO:0016887;GO:0036402	GO:0008540	AT5G19990;AT5G20000	RPT6A	GO:0016787;GO:0005524;GO:0005737;GO:0030163;GO:0000166;GO:0017111	cytoplasm;ATP binding;nucleoside-triphosphatase activity;hydrolase activity;nucleotide binding;protein catabolic process	IPR003593;IPR005937;IPR003959;IPR027417	P-loop containing nucleoside triphosphate hydrolase	PF07724	AAA_2			K03066	26S proteasome regulatory subunit T6					SSF161256;SSF52540	P-loop containing nucleoside triphosphate hydrolases;RILP dimerisation region															PF07724	PTHR23073;PTHR23073:SF12		3.4.25.1	K03066	GO:0005524	AT5G19990.1	ATSUG1;RPT6A	regulatory particle triple-A ATPase 6A
TEH6	0.416	-0.195	-0.121	0.0733	0.292	0.783	0.837	0.898	Cre16.g683350.t1.2	Mitochondrial	Acyl-CoA thioesterase-like protein		A0A2K3CUX0		GO:0006637	GO:0047617						IPR029069	HotDog domain			KOG2763	Acyl-CoA thioesterase	K17361	acyl-coenzyme A thioesterase 9 [EC:3.1.2.-]	PWY-735;PWY3O-355;PWY-5148;PWY-321	acyl-CoA hydrolysis;cutin biosynthesis;jasmonic acid biosynthesis;stearate biosynthesis III (fungi)			SSF54637	Thioesterase/thiol ester dehydrase-isomerase	Acyl-coenzyme A thioesterase 9															PTHR12655	KOG2763	3.1.2.2;3.1.2.20	K17361		AT2G30720.1		Thioesterase/thiol ester dehydrase-isomerase superfamily protein
Cre02.g077650.t1.2	-0.327	-0.127	-0.135	-0.00812	0.293	0.837	0.756	0.988	Cre02.g077650.t1.2	Other			A8IAA3		GO:0060271	GO:0004725	GO:0005737			GO:0006470;GO:0016311;GO:0008138;GO:0016791	protein tyrosine/serine/threonine phosphatase activity;dephosphorylation;phosphatase activity;protein dephosphorylation	IPR029021;IPR000387;IPR000340	Protein-tyrosine phosphatase-like	PF00782	DSPc							PS50056	TYR_PHOSPHATASE_2	SSF52799	(Phosphotyrosine protein) phosphatases II															PF00782			3.1.3.16;3.1.3.48		GO:0008138;GO:0006470
FAP301	3	2.94	0.167	-2.77	0.293	0.459	0.975	0.387	Cre02.g091900.t1.1	Other	Flagellar Associated Protein 301	Similar to tropomyosin	A0A2K3E1D8													KOG1003	Actin filament-coating protein tropomyosin							SSF58026	Delta-sleep-inducing peptide immunoreactive peptide																	KOG1003
CEP1	0.146	-0.382	-0.221	0.161	0.623	0.294	0.492	0.632	Cre09.g407700.t1.2	Secretory	Cysteine endopeptidase	Cysteine endopeptidases (EC 3.4.22), C1A family (papain-type); similar to protease component of protease-inhibitor complex of Zea mays BAA88898.1; contains N-terminal cathepsin propeptide inhibitor domain (I29) and C-terminal granulin (Cys-rich) domain	A0A2K3DFE4		GO:0051603	GO:0004197	GO:0005615	AT1G47128;AT5G43060;AT3G19390	RD21A;RD21B	GO:0006508;GO:0008234	proteolysis;cysteine-type peptidase activity	IPR013128;IPR000668;IPR013201;IPR000118		PF00112;PF08246;PF00396	Peptidase_C1;Inhibitor_I29;Granulin	KOG1543;KOG1542	Cysteine proteinase Cathepsin F;Cysteine proteinase Cathepsin L	K16292	KDEL-tailed cysteine endopeptidase [EC:3.4.22.-]					SSF57277;SSF54001	Granulin repeat;Cysteine proteinases															PF08246;PF00396;PF00112	PTHR12411;PTHR12411:SF357	KOG1543;KOG1542	3.4.22.14	K16292	GO:0008234;GO:0006508	AT1G47128.1	RD21;RD21A	Granulin repeat cysteine protease family protein
Cre03.g148150.t1.1	-0.161	0.122	-0.58	-0.702	0.824	0.946	0.398	0.294	Cre03.g148150.t1.1	Other			A0A2K3DVI1				GO:0016020					IPR006968		PF04884	DUF647	KOG4249	Uncharacterized conserved protein																							PF04884	PTHR12770;PTHR12770:SF23	KOG4249				AT3G45890.1	RUS1	Protein of unknown function, DUF647
Cre09.g401923.t1.1	0.492	0.291	0.502	0.211	0.294	0.714	0.336	0.725	Cre09.g401923.t1.1	Mitochondrial			A0A2K3DF27				GO:0005794			GO:0055114;GO:0008152;GO:0016491	oxidoreductase activity;metabolic process;oxidation-reduction process	IPR016162
Cre13.g578150.t1.2	0.174	0.0424	-0.0563	-0.0987	0.294	0.915	0.817	0.625	Cre13.g578150.t1.2	Other	Regulator of ribonuclease activity	Regulator of ribonuclease activity A (rraA)	A0A2K3D0A3	4-hydroxy-4-methyl-2-oxoglutarate aldolase	GO:0051252	GO:0008428;GO:0008948;GO:0046872;GO:0047443		AT3G02770;AT5G16450;AT5G56260		GO:0051252;GO:0008428	ribonuclease inhibitor activity;regulation of RNA metabolic process	IPR010203;IPR005493		PF03737	Methyltransf_6			K02553	regulator of ribonuclease activity A					SSF89562	RraA-like	Catalyzes the aldol cleavage of 4-hydroxy-4-methyl-2- oxoglutarate (HMG) into 2 molecules of pyruvate. Also contains a secondary oxaloacetate (OAA) decarboxylase activity due to the common pyruvate enolate transition state formed following C-C bond cleavage in the retro-aldol and decarboxylation reactions													RraA-like	PF03737	PTHR33254;PTHR33254:SF4		4.1.1.3	K02553		AT5G56260.1		Ribonuclease E inhibitor RraA/Dimethylmenaquinone methyltransferase
Cre16.g659150.t1.1	-0.199	-0.103	-0.114	-0.0104	0.294	0.758	0.636	0.977	Cre16.g659150.t1.1	Other			A0A2K3CTF1			GO:0003723	GO:0005730			GO:0003676;GO:0000166	nucleic acid binding;nucleotide binding	IPR000504;IPR012677		PF00076;PF14259	RRM_1;RRM_6							PS50102	RRM	SSF54928	RNA-binding domain, RBD															PF14259;PF00076	PTHR24012				GO:0003676	AT5G46840.1		RNA-binding (RRM/RBD/RNP motifs) family protein
LHCA5	0.373	-0.0781	0.178	0.256	0.294	0.936	0.708	0.543	Cre10.g425900.t1.2	Chloroplast	Light-harvesting protein 5 of photosystem I		Q75VY8	Chlorophyll a-b binding protein, chloroplastic	GO:0009416;GO:0009768	GO:0016168	GO:0009522;GO:0009523;GO:0009535			GO:0009765;GO:0016020	membrane;photosynthesis, light harvesting	IPR001344;IPR022796;IPR023329		PF00504	Chloroa_b-bind			K08910	light-harvesting complex I chlorophyll a/b binding protein 4					SSF103511	Chlorophyll a-b binding protein															PF00504	PTHR21649;PTHR21649:SF13			K08910	GO:0016020;GO:0009765	AT3G47470.1	CAB4;LHCA4	light-harvesting chlorophyll-protein complex I subunit A4
OGD3	-0.187	0.0357	-0.29	-0.326	0.526	0.982	0.36	0.294	Cre03.g185600.t1.1	Mitochondrial	Dihydrolipoamide succinyltransferase	EC 2.3.1.61; 2-oxoglutarate dehydrogenase, E2 component	A0A2K3DY19	Lipoyl-binding domain-containing protein	GO:0006099	GO:0004149	GO:0005739			GO:0050826;GO:0042309;GO:0050825	homoiothermy;response to freezing;ice binding	IPR000104;IPR000089;IPR011053		PF00364	Biotin_lipoyl					PWY-5084	2-oxoglutarate decarboxylation to succinyl-CoA	PS50968	BIOTINYL_LIPOYL	SSF51230	Single hybrid motif	Biotin-requiring enzyme													Biotin_lipoyl	PF00364	PTHR23151;PTHR23151:SF8		2.3.1.61			AT5G55070.1		Dihydrolipoamide succinyltransferase
SHKF1	0.504	-0.184	1.14	1.33	0.696	0.967	0.377	0.294	Cre10.g436350_4532.1	Chloroplast	Shikimate kinase	possible shikimate kinase (EC 2.7.1.71); based on similarity to rice shikimate kinase (GenBank BAD83413); predicted plastid location by Target-P and by homology	A0A2K3DA77	Shikimate kinase	GO:0008652;GO:0009073;GO:0009423	GO:0004765;GO:0005524	GO:0005829	AT4G39540;AT2G21940	SK2;SK1	GO:0004765;GO:0005524	ATP binding;shikimate kinase activity	IPR000623;IPR027417	P-loop containing nucleoside triphosphate hydrolase	PF13238	AAA_18			K00891	shikimate kinase [EC:2.7.1.71]	PWY-6163;ARO-PWY	chorismate biosynthesis from 3-dehydroquinate;chorismate biosynthesis I			SSF52540	P-loop containing nucleoside triphosphate hydrolases	Shikimate kinase			2.7.1.71	ko:K00891	ko00400;ko01100;ko01110;ko01130;ko01230;map00400;map01100;map01110;map01130;map01230	M00022	R02412	RC00002;RC00078	ko00000;ko00001;ko00002;ko01000				SKI	PF13238	PTHR21087 PTHR21087:SF8	EC:2.7.1.71		K00891		AT2G21940		shikimate kinase 1
FAP3	0.675	-0.255	0.012	0.267	0.295	0.843	0.993	0.75	Cre01.g007600.t1.1	Other			A0A2K3E5A4	Chalcone-flavonone isomerase family protein		GO:0016872		AT1G53520	FAP3	GO:0009813;GO:0045430;GO:0016872	chalcone isomerase activity;flavonoid biosynthetic process;intramolecular lyase activity	IPR016087;IPR016088		PF02431	Chalcone					PWY-6787	flavonoid biosynthesis (in equisetum)			SSF54626	Chalcone isomerase															PF02431	PTHR28039		5.5.1.6		GO:0016872	AT1G53520.1		Chalcone-flavanone isomerase family protein
RFD1	-2.47	-1.22	-2.46	-1.24	0.295	0.775	0.35	0.668	Cre12.g555951.t1.1	Chloroplast	Riboflavin metabolism-associated deaminase	Possible bifunctional enzyme of 5-amino-6-(5-phosphoribosylamino)uracil reductase and diaminohydroxyphosphoribosylaminopyrimidine deaminase. Possible cytosine/CMP/dCMP deaminase	A0A2K3D5U5	CMP/dCMP-type deaminase domain-containing protein		GO:0008270;GO:0016787				GO:0008835;GO:0008703;GO:0009231;GO:0055114;GO:0003824;GO:0008270	zinc ion binding;5-amino-6-(5-phosphoribosylamino)uracil reductase activity;diaminohydroxyphosphoribosylaminopyrimidine deaminase activity;catalytic activity;riboflavin biosynthetic process;oxidation-reduction process	IPR004794;IPR016193;IPR002125		PF00383	dCMP_cyt_deam_1			K11752	diaminohydroxyphosphoribosylaminopyrimidine deaminase / 5-amino-6-(5-phosphoribosylamino)uracil reductase [EC:3.5.4.26 1.1.1.193]	RIBOSYN2-PWY	flavin biosynthesis I (bacteria and plants)			SSF53927	Cytidine deaminase-like	MafB19-like deaminase			1.1.1.193;3.5.4.26	ko:K11752	ko00740;ko01100;ko01110;ko02024;map00740;map01100;map01110;map02024	M00125	R03458;R03459	RC00204;RC00933	ko00000;ko00001;ko00002;ko01000				dCMP_cyt_deam_1	PF00383	PTHR11079;PTHR11079:SF10		3.5.4.26	K11752	GO:0008270	AT4G20960.1		Cytidine/deoxycytidylate deaminase family protein
CAM14	-0.724	0.72	0.045	-0.675	0.296	0.453	0.971	0.386	Cre10.g464600.t1.1	Chloroplast	Calmodulin-like protein	Calmodulin-like protein and early zygote expressed protein [PMID: 1848763]	A8I1J5			GO:0005509				GO:0005509	calcium ion binding	IPR011992;IPR018249;IPR002048;IPR006311		PF13202	EF-hand_5	KOG0028	Ca2+-binding protein (centrin/caltractin), EF-Hand superfamily protein					PS51318;PS50222	TAT;EF_HAND_2	SSF47473	EF-hand															PF13202		KOG0028			GO:0005509	AT3G51920.1	ATCML9;CAM9;CML9	calmodulin 9
Cre10.g445600.t1.1	-0.0694	-0.213	-0.296	-0.0837	0.822	0.575	0.296	0.808	Cre10.g445600.t1.1	Other			A0A2K3DAU6	Bms1-type G domain-containing protein	GO:0000462;GO:0000479	GO:0003924;GO:0005525;GO:0034511	GO:0005730;GO:0030686	AT1G06720		GO:0005634;GO:0042254	nucleus;ribosome biogenesis	IPR012948;IPR027417;IPR030387;IPR007034	Bms1/Tsr1-type G domain;P-loop containing nucleoside triphosphate hydrolase	PF08142;PF04950	AARP2CN;DUF663	KOG1980	Uncharacterized conserved protein	K14569	ribosome biogenesis protein BMS1			PS51714		SSF52540	P-loop containing nucleoside triphosphate hydrolases															PF08142;PF04950	PTHR12858;PTHR12858:SF2	KOG1980		K14569	GO:0042254;GO:0005634	AT1G06720.1		P-loop containing nucleoside triphosphate hydrolases superfamily protein
Cre11.g467578.t1.1	0.405	0.975	0.137	-0.838	0.602	0.314	0.907	0.296	Cre11.g467578.t1.1	Other			A0A2K3D7C4	Ribosomal_L28e domain-containing protein	GO:0006412	GO:0003735	GO:0022625	AT4G29410;AT2G19730		GO:0003735;GO:0005840;GO:0006412;GO:0005622	intracellular;ribosome;translation;structural constituent of ribosome	IPR002672;IPR029004	Ribosomal L28e/Mak16	PF01778	Ribosomal_L28e	KOG3412	60S ribosomal protein L28	K02903	large subunit ribosomal protein L28e																					PF01778	PTHR10544	KOG3412		K02903	GO:0006412;GO:0005840;GO:0005622;GO:0003735	AT2G19730.2		Ribosomal L28e protein family
Cre16.g696000.t1.2	0.0267	0.0807	-0.0573	-0.138	0.853	0.674	0.727	0.296	Cre16.g696000.t1.2	Other			A0A2K3CS95		GO:0006048	GO:0003977				GO:0070569;GO:0008152;GO:0016779	metabolic process;uridylyltransferase activity;nucleotidyltransferase activity	IPR002618;IPR029044	Nucleotide-diphospho-sugar transferases	PF01704	UDPGP	KOG2388	UDP-N-acetylglucosamine pyrophosphorylase			PWY-7343;PWY-6527;UDPNACETYLGALSYN-PWY;PWY-7238;SUCSYN-PWY	UDP-<i>N</i>-acetyl-D-glucosamine biosynthesis II;UDP-glucose biosynthesis;sucrose biosynthesis I (from photosynthesis);sucrose biosynthesis II;stachyose degradation			SSF53448	Nucleotide-diphospho-sugar transferases															PF01704	PTHR11952;PTHR11952:SF2	KOG2388	2.7.7.23;2.7.7.9		GO:0070569;GO:0008152	AT1G31070.2	GlcNAc1pUT1	N-acetylglucosamine-1-phosphate uridylyltransferase 1
MOT1	0.212	0.243	-0.474	-0.717	0.768	0.843	0.521	0.296	Cre03.g164650.t1.2	Other	Putative methyltransferase	identified by comparative genomics as being present only in organisms having motile (MOT) cilia	A0A2K3DWN4	SET domain-containing protein		GO:0016279				GO:0005515	protein binding	IPR015353;IPR001214		PF00856	SET			K05302	SET domain-containing protein 6			PS50280	SET	SSF82199;SSF81822	SET domain;RuBisCo LSMT C-terminal, substrate-binding domain															PF00856	PTHR13271		2.1.1.43	K05302	GO:0005515	AT3G56570.1		SET domain-containing protein
PUF4	-0.24	-0.231	-0.453	-0.222	0.562	0.735	0.296	0.643	Cre16.g649600.t1.2	Other	Puf protein	Puf protein: contains pumilio-family RNA binding domains (PUF). Puf protein family thought to repress gene expression by affecting mRNA translation or stability.	A8J9J7		GO:0000056;GO:0000447;GO:0000472;GO:0000480	GO:0003723	GO:0005730;GO:0030686;GO:0030688	AT1G72320	PUM23	GO:0003723;GO:0005488	binding;RNA binding	IPR011989;IPR001313		PF00806	PUF	KOG2188	Predicted RNA-binding protein, contains Pumilio domains	K14790	nucleolar protein 9																					PF00806	PTHR13102;PTHR13102:SF0	KOG2188		K14790	GO:0003723	AT1G72320.1	APUM23;PUM23	pumilio 23
ANR1	0.919	0.435	1.66	1.23	0.544	0.886	0.297	0.458	Cre03.g164000.t1.2	Chloroplast	Anaerobiosis-Related protein 1	Thylakoid membrane protein [PMID: 17078018]; involved in the response to anaerobiosis; interacts with PETO protein	A8IFN3
Cre01.g028850.t1.2	0.525	-1.39	0.641	2.03	0.801	0.597	0.798	0.297	Cre01.g028850.t1.2	Secretory			A8HQC6									IPR001763		PF00581	Rhodanese	KOG1530	Rhodanese-related sulfurtransferase					PS50206	RHODANESE_3	SSF52821	Rhodanese/Cell cycle control phosphatase															PF00581		KOG1530
Cre06.g257300.t1.1	1.6	3.67	0.0489	-3.62	0.64	0.391	0.994	0.297	Cre06.g257300.t1.1	Other			A0A2K3DME4
Cre14.g613850_4532.1	-0.911	0.128	-1.07	-1.2	0.39	0.983	0.362	0.297	Cre14.g613850_4532.1	Other			A0A2K3CXH7			GO:0003723;GO:0004540				GO:0003723;GO:0004540	RNA binding;ribonuclease activity	IPR029060;IPR012340;IPR001900;IPR002716	PIN domain-like	PF13638;PF00773	PIN_4;RNB	KOG2102	Exosomal 3'-5' exoribonuclease complex, subunit Rrp44/Dis3	K12585	exosome complex exonuclease DIS3/RRP44 [EC:3.1.13.-]					SSF50249;SSF88723	Nucleic acid-binding proteins;PIN domain-like	Belongs to the RNR ribonuclease family														PF00773 PF13638	PTHR23355 PTHR23355:SF35	EC:3.1.13.1		K12585		AT2G17510		ribonuclease II family protein
RPL13A	-0.149	0.00898	-0.0738	-0.0828	0.297	0.991	0.695	0.634	Cre12.g532550_4532.1	Other	Cytosolic 80S ribosomal protein L13a	Cytosolic 60S large ribosomal subunit protein L13a	A0A2K3D4X3		GO:0006412;GO:0017148	GO:0003729;GO:0003735	GO:0005840;GO:0022625	AT5G48760;AT3G07110;AT3G24830;AT4G13170		GO:0003735;GO:0005840;GO:0006412;GO:0015934	translation;ribosome;large ribosomal subunit;structural constituent of ribosome	IPR023564;IPR005755;IPR005822		PF00572	Ribosomal_L13	KOG3204	60S ribosomal protein L13a	K02872	large subunit ribosomal protein L13Ae					SSF52161	Ribosomal protein L13	Component of cytosolic 80S ribosome and 60S large subunit	RPL13a			ko:K02872	ko03010;map03010	M00177			br01610;ko00000;ko00001;ko00002;ko03011				Ribosomal_L13	PF00572	PTHR11545 PTHR11545:SF3			K02872	GO:0003735 GO:0005840 GO:0006412 GO:0015934	AT3G24830		Ribosomal protein L13 family protein
PBC1(At)	-0.23	0.11	-0.23	-0.34	0.451	0.852	0.509	0.298	Cre06.g267500_4532.1	Other			A0A2K3DN31		GO:0043161		GO:0005634;GO:0005829;GO:0019774	AT1G21720;AT1G77440	PBC1;PBC2	GO:0004298;GO:0005839;GO:0051603	threonine-type endopeptidase activity;proteasome core complex;proteolysis involved in cellular protein catabolic process	IPR023333;IPR001353;IPR029055	Nucleophile aminohydrolases, N-terminal	PF00227	Proteasome	KOG0180	20S proteasome, regulatory subunit beta type PSMB3/PUP3	K02735	20S proteasome subunit beta 3 [EC:3.4.25.1]			PS51476	PROTEASOME_B_2	SSF56235	N-terminal nucleophile aminohydrolases (Ntn hydrolases)	The proteasome is a multicatalytic proteinase complex which is characterized by its ability to cleave peptides with Arg, Phe, Tyr, Leu, and Glu adjacent to the leaving group at neutral or slightly basic pH			3.4.25.1	ko:K02735	ko03050;map03050	M00337;M00340			ko00000;ko00001;ko00002;ko01000;ko01002;ko03051				Proteasome	PF00227	PTHR11599 PTHR11599:SF62	EC:3.4.25.1		K02735	GO:0004298 GO:0005839 GO:0051603	AT1G21720		proteasome beta subunit C1
PDS1	-0.174	0.0675	0.0868	0.0193	0.298	0.838	0.691	0.943	Cre09.g399030.t1.1	Other	4-hydroxyphenylpyruvate dioxygenase	4-hydroxyphenylpyruvate dioxygenase (EC 1.13.11.27) (4HPPD) (HPD) (HPPDase)	Q70ZL8		GO:0006559;GO:0006572	GO:0003868;GO:0046872		AT1G06570	PDS1	GO:0055114;GO:0016701;GO:0009072;GO:0003868	oxidation-reduction process;4-hydroxyphenylpyruvate dioxygenase activity;aromatic amino acid family metabolic process;oxidoreductase activity, acting on single donors with incorporation of molecular oxygen	IPR005956;IPR029068;IPR004360	Glyoxalase/Bleomycin resistance protein/Dihydroxybiphenyl dioxygenase	PF00903	Glyoxalase	KOG0638	4-hydroxyphenylpyruvate dioxygenase	K00457	4-hydroxyphenylpyruvate dioxygenase [EC:1.13.11.27]	PWY-1422;PWY-1581	plastoquinol-9 biosynthesis I;vitamin E biosynthesis (tocopherols)			SSF54593	Glyoxalase/Bleomycin resistance protein/Dihydroxybiphenyl dioxygenase															PF00903	PTHR11959;PTHR11959:SF1	KOG0638	1.13.11.27	K00457	GO:0055114;GO:0016701;GO:0009072;GO:0003868	AT1G06570.1	HPD;PDS1	phytoene desaturation 1
ATP1B	0.439	0.236	0.385	0.148	0.299	0.746	0.422	0.794	Cre10.g419050.t1.1	Chloroplast	Mitochondrial F1F0 ATP synthase, alpha subunit	alpha subunit of the mitochondrial ATP synthase [= human ATP5A1, yeast ATP1]; part of the F1 sector; isoform of ATP1A	A0A2K3D909		GO:0015986	GO:0005524;GO:0043531;GO:0046933	GO:0005743;GO:0045261			GO:0015986;GO:0045261;GO:0050826;GO:0005524;GO:0015992;GO:0046933;GO:0015991;GO:0046961;GO:0042309;GO:0033178;GO:0016820;GO:0046034;GO:0050825	ATP binding;proton-transporting ATP synthase activity, rotational mechanism;response to freezing;proton-transporting two-sector ATPase complex, catalytic domain;homoiothermy;ATP synthesis coupled proton transport;proton-transporting ATP synthase complex, catalytic core F(1);proton transport;ATP hydrolysis coupled proton transport;ice binding;ATP metabolic process;hydrolase activity, acting on acid anhydrides, catalyzing transmembrane movement of substances;proton-transporting ATPase activity, rotational mechanism	IPR004100;IPR005294;IPR000194;IPR000104;IPR027417;IPR000793	P-loop containing nucleoside triphosphate hydrolase	PF00006	ATP-synt_ab	KOG1353	F0F1-type ATP synthase, alpha subunit			PWY-7229;PWY-6126;PWY-841;PWY-7219	adenosine ribonucleotides <i>de novo</i> biosynthesis;superpathway of adenosine nucleotides <i>de novo</i> biosynthesis II;superpathway of adenosine nucleotides <i>de novo</i> biosynthesis I;superpathway of purine nucleotides <i>de novo</i> biosynthesis I			SSF50615;SSF47917;SSF52540	N-terminal domain of alpha and beta subunits of F1 ATP synthase;P-loop containing nucleoside triphosphate hydrolases;C-terminal domain of alpha and beta subunits of F1 ATP synthase															PF00006	PTHR15184;PTHR15184:SF3	KOG1353	3.6.3.14		GO:0005524;GO:0046961;GO:0046933;GO:0045261;GO:0015986	ATCG00120.1		ATP synthase subunit alpha
Cre05.g234651.t1.1	-0.0319	-0.122	-0.19	-0.0677	0.874	0.629	0.299	0.754	Cre05.g234651.t1.1	Chloroplast			A0A2K3DSM7		GO:0005975	GO:0030246;GO:0047938	GO:0005737			GO:0003824;GO:0016853;GO:0030246;GO:0005975	carbohydrate binding;isomerase activity;catalytic activity;carbohydrate metabolic process	IPR008183;IPR011013;IPR014718		PF01263	Aldose_epim									SSF74650	Galactose mutarotase-like															PF01263	PTHR11122;PTHR11122:SF12				GO:0016853;GO:0005975	AT5G66530.2		Galactose mutarotase-like superfamily protein
CHM1	1.44	-0.998	0.623	1.62	0.312	0.654	0.754	0.3	Cre03.g155200.t1.1	Other	Chorismate mutase	putative chorismate mutase (EC 5.4.99.5), eukaryotic type (AroQ), similar to the rice putative chorismate mutase (GenBank NP_916250); predicted mitochondrial by Target-P, but plastidic by homology	A8J7L1	Chorismate mutase	GO:0008652;GO:0009073;GO:0046417	GO:0004106	GO:0005737	AT3G29200;AT1G69370	CM1;CM3	GO:0009073;GO:0004106;GO:0046417	chorismate metabolic process;aromatic amino acid family biosynthetic process;chorismate mutase activity	IPR008238;IPR020822				KOG0795	Chorismate mutase	K01850	chorismate mutase [EC:5.4.99.5]	PWY-3461;PWY-3462;PWY-3481	L-phenylalanine biosynthesis II;L-tyrosine biosynthesis II;superpathway of L-phenylalanine and L-tyrosine biosynthesis	PS51169	CHORISMATE_MUT_3	SSF48600	Chorismate mutase II																PTHR21145;PTHR21145:SF0	KOG0795	5.4.99.5	K01850	GO:0009073;GO:0004106	AT3G29200.1	ATCM1;CM1	chorismate mutase 1
COA3	0.104	-1.52	-1.92	-0.403	0.962	0.537	0.3	0.866	Cre01.g048050.t1.2	Other	phosphopantothenate-cysteine ligase	4-phospho-panto-thenoylcysteine synthetase/phosphopantothenate-cysteine ligase. Probably catalyzes the second and third steps (out of five) of CoA synthesis from pantothenate	A0A2K3E7V2	DFP domain-containing protein	GO:0015937	GO:0004632	GO:0005634;GO:0005737	AT1G12350;AT5G02080	COAB			IPR007085		PF04127	DFP	KOG2728	Uncharacterized conserved protein with similarity to phosphopantothenoylcysteine synthetase/decarboxylase	K01922	phosphopantothenate-cysteine ligase [EC:6.3.2.5]	COA-PWY	coenzyme A biosynthesis I			SSF102645	CoaB-like															PF04127	PTHR12290;PTHR12290:SF2	KOG2728	6.3.2.5	K01922		AT5G02080.1		DNA / pantothenate metabolism flavoprotein
Cre08.g368700.t1.1	0.29	-0.191	0.0706	0.262	0.3	0.667	0.875	0.407	Cre08.g368700.t1.1	Chloroplast	Putative prot?ine N-methyltransferase	SET domain-containing methyltransferase; Similar to At1g143 F7A19.12, F16A14.25; putative ribulose-1,5 bisphosphate carboxylase/oxygenase large subunit N-methyltransferase [EC:2.1.1.127]. ChromoDB SDG3414	A0A2K3DH51	SET domain-containing protein	GO:0032259	GO:0016279				GO:0005515	protein binding	IPR015353;IPR001214		PF00856;PF09273	SET;Rubis-subs-bind							PS50280	SET	SSF82199;SSF81822	SET domain;RuBisCo LSMT C-terminal, substrate-binding domain															PF09273;PF00856	PTHR13271;PTHR13271:SF40		2.1.1.259		GO:0005515	AT3G07670.1		Rubisco methyltransferase family protein
FAP410	-0.11	0.593	-0.338	-0.931	0.915	0.636	0.767	0.3	Cre14.g625550.t1.2	Other	Flagellar Associated Protein 410	similar to human C21orf2/CFAP410 which is mutated in recessive early-onset retinal dystrophy with macular staphyloma and localizes to the photoreceptor primary cilium; Ciliary level increases during disassembly	A0A2K3CYA1				GO:0005737			GO:0005515	protein binding	IPR001611										PS51450	LRR	SSF52058	L domain-like																PTHR18849					AT5G19680.1		Leucine-rich repeat (LRR) family protein
TOB38	-0.223	0.294	0.336	0.0419	0.46	0.473	0.3	0.928	Cre03.g177900.t1.2	Other	subunit of 38 kDa of the the TOB complex	mediates the insertion of beta-barrel proteins into the outer membrane of mitochondria. Also known as TOM37, METAXIN, and SAM38. Similar to yeast Tob38 (YHR083W) and to Arabidopsis Metaxin (At2g19080).	A0A2K3DXJ3		GO:0006626;GO:0015031		GO:0001401;GO:0005737;GO:0005741	AT2G19080				IPR010987		PF13410	GST_C_2	KOG3028	Translocase of outer mitochondrial membrane complex, subunit TOM37/Metaxin 1	K17776	metaxin					SSF47616	GST C-terminal domain-like															PF13410	PTHR12289;PTHR12289:SF41	KOG3028		K17776		AT2G19080.1		metaxin-related
Cre01.g049550.t1.2	0.189	-2.17	-2.35	-0.179	0.946	0.445	0.301	0.963	Cre01.g049550.t1.2	Other			A0A2K3E7Z1									IPR011993												SSF50729	PH domain-like																					AT4G11790.1		Pleckstrin homology (PH) domain superfamily protein
Cre06.g270750.t1.1	0.00336	-0.139	1.2	1.34	0.998	0.984	0.363	0.301	Cre06.g270750.t1.1	Other			A0A2K3DND3		GO:0080142	GO:0003700;GO:0005516;GO:0043565	GO:0005634			GO:0005516;GO:0006950	calmodulin binding;response to stress	IPR012416		PF07887	Calmodulin_bind																									PF07887					GO:0006950;GO:0005516
DPS1	-0.0306	-0.157	-0.151	0.00652	0.845	0.381	0.301	0.978	Cre02.g107300.t1.2	Chloroplast	Dihydrodipicolinate synthase	dihydrodipicolinate synthase (DHDPS) (EC:4.2.1.520); predicted organelle (mitochondria) targeting by Target-P; expected to be plastidic based on homology	A0A2K3E2N0	4-hydroxy-tetrahydrodipicolinate synthase	GO:0009089;GO:0019877	GO:0008840		AT3G60880;AT2G45440	DHDPS1;DHDPS2	GO:0016829;GO:0008840;GO:0008152;GO:0003824;GO:0009089	metabolic process;catalytic activity;4-hydroxy-tetrahydrodipicolinate synthase;lyase activity;lysine biosynthetic process via diaminopimelate	IPR005263;IPR002220;IPR013785		PF00701	DHDPS			K01714	4-hydroxy-tetrahydrodipicolinate synthase [EC:4.3.3.7]	PWY-5097	L-lysine biosynthesis VI			SSF51569	Aldolase															PF00701	PTHR12128;PTHR12128:SF15		4.3.3.7	K01714	GO:0016829;GO:0008152	AT2G45440.1	DHDPS2	dihydrodipicolinate synthase
EIF4G1	-0.119	-0.103	0.0775	0.181	0.469	0.691	0.716	0.301	Cre12.g529950_4532.1	Other	Eukaryotic translation initiation factor 4, gamma subunit	putative eukaryotic initiation factor 4, eIF4;	A0A2K3D4R1	MI domain-containing protein	GO:0006413	GO:0003729;GO:0003743	GO:0016281	AT2G24050;AT5G57870;AT4G30680	eIFiso4G2;eIFiso4G1	GO:0003723;GO:0016070;GO:0005488;GO:0005515	binding;RNA metabolic process;RNA binding;protein binding	IPR016024;IPR003891;IPR016021;IPR003890		PF02847;PF02854	MA3;MIF4G			K03260	translation initiation factor 4G			PS51366	MI	SSF48371	ARM repeat	Initiation factor	EIF4G			ko:K03260	ko03013;ko05416;map03013;map05416	M00428			ko00000;ko00001;ko00002;ko03012;ko03019				MA3;MIF4G	PF02847 PF02854	PTHR23253			K03260	GO:0003723 GO:0005488 GO:0005515	AT5G57870		MIF4G domain-containing protein / MA3 domain-containing protein
TFC1	-0.83	2.43	0.255	-2.17	0.696	0.342	0.942	0.301	Cre16.g670800.t1.2	Other	Tubulin binding cofactor A		A8ISI4	Tubulin-specific chaperone A	GO:0006457;GO:0007021;GO:0007023	GO:0015631;GO:0048487	GO:0005737;GO:0005874;GO:0015630	AT2G30410	KIS	GO:0015631;GO:0005874;GO:0051082;GO:0007021	unfolded protein binding;microtubule;tubulin complex assembly;tubulin binding	IPR004226		PF02970	TBCA	KOG3470	Beta-tubulin folding cofactor A	K17292	tubulin-specific chaperone A					SSF46988	Tubulin chaperone cofactor A															PF02970	PTHR21500;PTHR21500:SF0	KOG3470		K17292	GO:0051082;GO:0015631;GO:0007021	AT2G30410.1	KIS;TFCA	tubulin folding cofactor A (KIESEL)
Cre06.g307200.t1.2	-0.424	0.228	-0.131	-0.36	0.302	0.748	0.83	0.44	Cre06.g307200.t1.2	Other			A8IMV0		GO:0035308	GO:0004864	GO:0005737	AT5G64130;AT4G16146;AT1G69510				IPR006760		PF04667	Endosulfine	KOG4076	Regulator of ATP-sensitive K+ channels Alpha-endosulfine/ARPP-19 and related cAMP-regulated phosphoproteins																							PF04667	PTHR10358	KOG4076				AT1G69510.1		cAMP-regulated phosphoprotein 19-related protein
ISA3	-0.595	-0.646	-0.704	-0.0586	0.337	0.45	0.302	0.956	Cre03.g207713.t1.1	Chloroplast	Isoamylase, starch debranching enzyme	Starch debranching enzyme; Misplaced, loosely branched chains are trimmed by this DBE from a maturing structure to allow polysaccharide crystallization	A0A2K3DZS6	Aamy domain-containing protein	GO:0005980	GO:0004133;GO:0019156	GO:0009507	AT4G09020	ISA3	GO:0004553;GO:0005980;GO:0003824;GO:0043169;GO:0004133;GO:0005975	glycogen catabolic process;catalytic activity;glycogen debranching enzyme activity;hydrolase activity, hydrolyzing O-glycosyl compounds;cation binding;carbohydrate metabolic process	IPR004193;IPR014756;IPR015902;IPR006047;IPR017853;IPR011837;IPR006589;IPR013780		PF02922;PF00128	CBM_48;Alpha-amylase	KOG0470	1,4-alpha-glucan branching enzyme/starch branching enzyme II	K01214	isoamylase [EC:3.2.1.68]	PWY-622;PWY-6724	starch degradation II;starch biosynthesis			SSF51011;SSF51445;SSF81296	(Trans)glycosidases;E set domains;Glycosyl hydrolase domain	Glycoside hydrolase family 13 protein	ISA3		3.2.1.68	ko:K01214	ko00500;ko01100;ko01110;map00500;map01100;map01110	M00565	R09995;R11261		ko00000;ko00001;ko00002;ko01000		CBM48;GH13		Alpha-amylase;CBM_48	PF02922;PF00128	PTHR10357;PTHR10357:SF74	KOG0470	3.2.1.68	K01214	GO:0005975;GO:0004553;GO:0043169;GO:0003824	AT4G09020.1	ATISA3;ISA3	isoamylase 3
TSA1	-0.02	0.218	0.121	-0.0972	0.921	0.302	0.523	0.615	Cre02.g143200.t1.1	Other	Alanyl-tRNA-synthetase		A0A2K3E3Y9	Alanine--tRNA ligase	GO:0006419;GO:0070143	GO:0000049;GO:0002161;GO:0004813;GO:0005524;GO:0008270	GO:0005739;GO:0009507	AT1G50200	ALATS	GO:0043039;GO:0005524;GO:0005737;GO:0016876;GO:0006419;GO:0000166;GO:0004813;GO:0003676;GO:0005515;GO:0006412	translation;nucleic acid binding;ATP binding;cytoplasm;ligase activity, forming aminoacyl-tRNA and related compounds;nucleotide binding;alanine-tRNA ligase activity;tRNA aminoacylation;alanyl-tRNA aminoacylation;protein binding	IPR009000;IPR003156;IPR017933;IPR010987;IPR018163;IPR002318;IPR018165;IPR011990;IPR018162;IPR012947;IPR018164		PF01411;PF07973;PF02272	DHHA1;tRNA_SAD;tRNA-synt_2c			K01872	alanyl-tRNA synthetase [EC:6.1.1.7]	TRNA-CHARGING-PWY	tRNA charging	PS50860;PS50405	AA_TRNA_LIGASE_II_ALA;GST_CTER	SSF101353;SSF55681;SSF50447;SSF55186;SSF47616	GST C-terminal domain-like;Translation proteins;ThrRS/AlaRS common domain;Class II aaRS and biotin synthetases;Putative anticodon-binding domain of alanyl-tRNA synthetase (AlaRS)															PF02272;PF07973;PF01411	PTHR11777;PTHR11777:SF18		6.1.1.7	K01872	GO:0003676;GO:0043039;GO:0016876;GO:0005524;GO:0006419;GO:0004813;GO:0000166	AT1G50200.1	ACD;ALATS	Alanyl-tRNA synthetase
CER10	-0.282	-0.109	-0.227	-0.119	0.303	0.841	0.466	0.736	Cre14.g615050.t1.2	Secretory			A0A2K3CXI8		GO:0042761	GO:0016491;GO:0016627	GO:0005789	AT3G55360	CER10	GO:0005737;GO:0016627;GO:0005515;GO:0006629;GO:0016021	cytoplasm;lipid metabolic process;integral component of membrane;oxidoreductase activity, acting on the CH-CH group of donors;protein binding	IPR019955;IPR029071;IPR000626;IPR001104	Ubiquitin-related domain	PF02544;PF00240	ubiquitin;Steroid_dh	KOG1639	Steroid reductase required for elongation of the very long chain fatty acids	K10258	very-long-chain enoyl-CoA reductase [EC:1.3.1.93]	PWY66-389;PWY-7619;PWY-6433;PWY-7036;PWY-7606;PWY-6598;PWY-5353;PWY-6958;PWY-5080	phytol degradation;juniperonate biosynthesis;sciadonate biosynthesis;arachidonate biosynthesis I (6-desaturase, lower eukaryotes);icosapentaenoate biosynthesis I (lower eukaryotes);very long chain fatty acid biosynthesis II;docosahexaenoate biosynthesis III (6-desaturase, mammals);hydroxylated fatty acid biosynthesis (plants);very long chain fatty acid biosynthesis I	PS50053;PS50244	UBIQUITIN_2;S5A_REDUCTASE	SSF54236	Ubiquitin-like															PF00240;PF02544	PTHR10556;PTHR10556:SF28	KOG1639	1.3.1.93;1.3.1.38	K10258	GO:0005515;GO:0016627;GO:0016021;GO:0006629;GO:0005737	AT3G55360.1	ATTSC13;CER10;ECR;TSC13	3-oxo-5-alpha-steroid 4-dehydrogenase family protein
Cre09.g388726.t1.1	0.0884	0.146	0.227	0.081	0.691	0.634	0.303	0.755	Cre09.g388726.t1.1	Chloroplast			A0A2K3DDZ0		GO:0006281	GO:0003690;GO:0046403;GO:0046404				GO:0003824;GO:0003677	DNA binding;catalytic activity	IPR010996;IPR027421;IPR013954;IPR023214;IPR006549;IPR015636;IPR006551	DNA polymerase family X lyase domain	PF08645	PNK3P			K08073	bifunctional polynucleotide phosphatase/kinase [EC:3.1.3.32 2.7.1.78]					SSF47802;SSF56784	DNA polymerase beta, N-terminal domain-like;HAD-like	Polynucleotide kinase 3 phosphatase			2.7.1.78;3.1.3.32	ko:K08073					ko00000;ko01000;ko01009;ko03400				HHH_8;PNK3P	PF08645	PTHR12083;PTHR12083:SF6		2.7.1.78;3.1.3.32	K08073		AT3G14890.1		phosphoesterase
NRT1.1	0.354	0.567	0.689	0.121	0.583	0.515	0.303	0.891	Cre04.g224700.t1.2	Secretory	Nitrate transporter NRT1 family		A0A2K3DUH5		GO:0006857;GO:0055085	GO:0022857	GO:0016020	AT3G54140;AT2G26690;AT5G01180;AT5G46050;AT2G40460;AT5G46040;AT1G62200;AT2G02040;AT2G02020;AT1G68570	PTR1;PTR5;PTR3;PTR6;PTR2;PTR4	GO:0006810;GO:0016020;GO:0005215	membrane;transport;transporter activity	IPR000109		PF00854	PTR2	KOG1237	H+/oligopeptide symporter	K14638	solute carrier family 15 (peptide/histidine transporter), member 3/4																					PF00854	PTHR11654	KOG1237		K14638	GO:0016020;GO:0006810;GO:0005215	AT5G01180.1	ATPTR5;PTR5	peptide transporter 5
PCT1	0.0913	-0.255	-0.612	-0.357	0.891	0.795	0.303	0.58	Cre03.g186200.t1.2	Secretory	Phosphatidate cytidylyltransferase	Phosphatidate cytidylyltransferase (CDP-diglyceride synthetase)	A0A2K3DY25	Phosphatidate cytidylyltransferase	GO:0016024	GO:0004605	GO:0005789	AT4G26770;AT1G62430;AT4G22340	CDS1;CDS2	GO:0004605	phosphatidate cytidylyltransferase activity	IPR016720		PF01148	CTP_transf_1	KOG1440	CDP-diacylglycerol synthase	K00981	phosphatidate cytidylyltransferase [EC:2.7.7.41]	PWY0-1319;PWY4FS-8;PWY-5667;PWY4FS-7	phosphatidylglycerol biosynthesis II (non-plastidic);CDP-diacylglycerol biosynthesis II;phosphatidylglycerol biosynthesis I (plastidic);CDP-diacylglycerol biosynthesis I																			PF01148	PTHR13773;PTHR13773:SF8	KOG1440	2.7.7.41	K00981		AT4G22340.3	CDS2	cytidinediphosphate diacylglycerol synthase 2
AP4E1	-0.122	-0.238	-0.105	0.133	0.501	0.304	0.636	0.515	Cre06.g310000.t1.2	Other	Epsilon4-Adaptin	Hypothetical Conserved Protein. Epsilon-Adaptin. Clathrin Adaptor Complex Large Subunit, putative member of AP-4 complex	A0A2K3DRS2	Adaptin_N domain-containing protein	GO:0006886	GO:0140312	GO:0030124	AT1G31730		GO:0016192;GO:0006886;GO:0005488;GO:0030117	intracellular protein transport;binding;vesicle-mediated transport;membrane coat	IPR017109;IPR016024;IPR011989;IPR002553		PF01602	Adaptin_N	KOG1062	Vesicle coat complex AP-1, gamma subunit	K12400	AP-4 complex subunit epsilon-1					SSF48371	ARM repeat															PF01602	PTHR22780;PTHR22780:SF13	KOG1062		K12400	GO:0030117;GO:0016192;GO:0006886	AT1G31730.1		Adaptin family protein
Cre03.g194300.t1.2	0.2	0.0936	1.12	1.03	0.869	0.986	0.304	0.354	Cre03.g194300.t1.2	Mitochondrial			A0A2K3DYK3		GO:0009058;GO:0032981		GO:0005739;GO:0005743	AT1G62730		GO:0016740;GO:0009058	biosynthetic process;transferase activity	IPR002060;IPR008949		PF00494	SQS_PSY	KOG4411	Phytoene/squalene synthetase	K18163	NADH dehydrogenase [ubiquinone] 1 alpha subcomplex assembly factor 6	PWY-6287;PWY-6475;CAROTENOID-PWY	superpathway of carotenoid biosynthesis;neurosporene biosynthesis;<i>trans</i>-lycopene biosynthesis II (plants)			SSF48576	Terpenoid synthases															PF00494	PTHR21181;PTHR21181:SF13	KOG4411	2.5.1.32	K18163	GO:0016740;GO:0009058	AT1G62730.1		Terpenoid synthases superfamily protein
D6PK(At)	0.333	0.27	0.623	0.353	0.565	0.783	0.304	0.593	Cre02.g113600.t1.2	Other			A0A2K3E377	Aurora kinase	GO:0007052;GO:0032465	GO:0004674;GO:0005524	GO:0005876;GO:0032133;GO:0051233	AT5G55910;AT1G79250;AT3G27580;AT2G36350;AT3G52890;AT4G26610;AT5G03640	D6PK;AGC1;ATPK7;KIPK;D6PKL1	GO:0006468;GO:0004713;GO:0004672;GO:0005524	protein kinase activity;ATP binding;protein tyrosine kinase activity;protein phosphorylation	IPR000719;IPR011009;IPR020635		PF00069	Pkinase	KOG0032;KOG0580	Ca2+/calmodulin-dependent protein kinase, EF-Hand protein superfamily;Serine/threonine protein kinase	K08850	aurora kinase, other [EC:2.7.11.1]			PS50011	PROTEIN_KINASE_DOM	SSF56112	Protein kinase-like (PK-like)															PF00069	PTHR24349	KOG0032;KOG0580	2.7.11.1	K08850	GO:0006468;GO:0005524;GO:0004672	AT2G45490.1	AtAUR3;AUR3	ataurora3
STA11	0.0751	0.127	0.264	0.138	0.781	0.758	0.304	0.627	Cre03.g181500.t1.2	Chloroplast	4-alpha-glucanotransferase	alpha-1,4-glucanotransferase; transfers mostly maltosyl residues from a donor oligosaccharide to the nonreducing end of an acceptor. Described by Wattebled et al. 23 [PMID:12746519]. Known formally as disproportionating enzyme (D-enzyme). Note that t	A8JH52	4-alpha-glucanotransferase	GO:0005975	GO:0004134;GO:0102500		AT5G64860	DPE1	GO:0004134;GO:0003824;GO:0043169;GO:0005975	cation binding;catalytic activity;carbohydrate metabolic process;4-alpha-glucanotransferase activity	IPR013781;IPR017853;IPR003385		PF02446	Glyco_hydro_77			K00705	4-alpha-glucanotransferase [EC:2.4.1.25]	PWY-6724;PWY-7238	starch degradation II;sucrose biosynthesis II			SSF51445	(Trans)glycosidases															PF02446	PTHR32438;PTHR32438:SF5		2.4.1.25	K00705	GO:0005975;GO:0004134	AT5G64860.1	DPE1	disproportionating enzyme
CGL63	-0.143	-0.0262	0.0207	0.0469	0.305	0.953	0.933	0.801	Cre10.g444800.t1.2	Other	Conserved in the Green Lineage		A8IHW6					AT4G26410;AT2G45060		GO:0043565	sequence-specific DNA binding	IPR016068																													PTHR34554;PTHR34554:SF1					AT2G45060.1		Uncharacterised conserved protein UCP022280
Cre17.g698450.t1.2	0.108	0.23	0.0752	-0.155	0.544	0.305	0.75	0.42	Cre17.g698450.t1.2	Other			A0A2K3CNR2	Methenyltetrahydrofolate cyclohydrolase	GO:0035999	GO:0004477;GO:0004488	GO:0005829	AT3G12290		GO:0009396;GO:0004488;GO:0055114;GO:0003824;GO:0005488	methylenetetrahydrofolate dehydrogenase (NADP+) activity;catalytic activity;folic acid-containing compound biosynthetic process;binding;oxidation-reduction process	IPR020631;IPR016040;IPR000672;IPR020630		PF00763;PF02882	THF_DHG_CYH_C;THF_DHG_CYH	KOG0089	Methylenetetrahydrofolate dehydrogenase/methylenetetrahydrofolate cyclohydrolase			PWY-6613;PWY-3841;PWY-1722	tetrahydrofolate salvage from 5,10-methenyltetrahydrofolate;folate transformations II;formate assimilation into 5,10-methylenetetrahydrofolate			SSF53223;SSF51735	Aminoacid dehydrogenase-like, N-terminal domain;NAD(P)-binding Rossmann-fold domains															PF00763;PF02882	PTHR10025	KOG0089	1.5.1.5;3.5.4.9		GO:0055114;GO:0009396;GO:0004488;GO:0003824	AT3G12290.1		Amino acid dehydrogenase family protein
Cre17.g739752.t1.1	0.91	-0.0297	-1.3	-1.27	0.441	0.993	0.305	0.32	Cre17.g739752.t1.1	Chloroplast		May contain additional coding sequence in intronic N-island PMID: 27175017	A0A2K3CRM9	AAA domain-containing protein	GO:0006508	GO:0004176;GO:0004222;GO:0005524;GO:0016887	GO:0009534			GO:0005524;GO:0006508;GO:0004222;GO:0000166;GO:0017111	ATP binding;metalloendopeptidase activity;nucleoside-triphosphatase activity;nucleotide binding;proteolysis	IPR000642;IPR003593;IPR003959;IPR027417	P-loop containing nucleoside triphosphate hydrolase	PF01434;PF00004	Peptidase_M41;AAA									SSF52540;SSF140990	FtsH protease domain-like;P-loop containing nucleoside triphosphate hydrolases	Peptidase family M41														PF00004;PF01434	PTHR23076;PTHR23076:SF71				GO:0005524;GO:0006508;GO:0004222	AT4G23940.1		FtsH extracellular protease family
EMB2766	0.0629	0.321	-0.199	-0.52	0.913	0.655	0.756	0.305	Cre16.g677700.t1.1	Other			A0A2K3CV99	Nsp1_C domain-containing protein	GO:0006405;GO:0006606	GO:0005543;GO:0017056	GO:0044613	AT2G45000	EMB2766	GO:0005643;GO:0008152;GO:0003824;GO:0017056	structural constituent of nuclear pore;metabolic process;catalytic activity;nuclear pore	IPR007758;IPR026010;IPR011234	Nucleoporin NSP1/NUP62	PF05064	Nsp1_C	KOG2196	Nuclear porin	K14306	nuclear pore complex protein Nup62																					PF05064	PTHR12084;PTHR12084:SF0	KOG2196		K14306	GO:0017056;GO:0005643	AT2G45000.1	EMB2766	structural constituent of nuclear pore
FAP151	-0.119	-0.0993	0.2	0.3	0.685	0.85	0.523	0.305	Cre11.g467781.t1.1	Other	Flagellar Associated Protein 151	Similar to Non-Transporter ABC Protein	A0A2K3D802			GO:0005524;GO:0016887		AT5G60790	ABCF1	GO:0005524;GO:0017111;GO:0016887;GO:0000166	nucleoside-triphosphatase activity;ATP binding;ATPase activity;nucleotide binding	IPR003439;IPR003593;IPR027417	P-loop containing nucleoside triphosphate hydrolase	PF00005;PF12848	ABC_tran_Xtn;ABC_tran			K06185	ATP-binding cassette, subfamily F, member 2			PS50893	ABC_TRANSPORTER_2	SSF52540	P-loop containing nucleoside triphosphate hydrolases															PF12848;PF00005	PTHR19211;PTHR19211:SF15		3.6.1.3	K06185	GO:0016887;GO:0005524	AT5G60790.1	ATGCN1;GCN1	ABC transporter family protein
HTB20	-2.14	-1.08	-2.36	-1.28	0.307	0.776	0.305	0.612	Cre13.g570050.t1.2	Other	Histone H2B	replication linked H2B; histone gene cluster XX (type 34BA) [PMID: 8590479, variant sequence confirmed]	A8HSB2	Histone H2B		GO:0003677;GO:0030527;GO:0046982	GO:0000786;GO:0005634	AT5G22880;AT3G46030;AT1G07790;AT5G59910;AT3G53650;AT3G45980;AT2G28720;AT2G37470	HTB2;HTB11;HTB1;HTB4;HTB9	GO:0000786;GO:0006334;GO:0005634;GO:0046982;GO:0003677	nucleosome assembly;nucleosome;nucleus;DNA binding;protein heterodimerization activity	IPR009072;IPR007125;IPR000558		PF00125	Histone	KOG1744	Histone H2B	K11252	histone H2B					SSF47113	Histone-fold															PF00125	PTHR23428	KOG1744		K11252	GO:0003677;GO:0000786	AT3G45980.1	H2B;HTB9	Histone superfamily protein
VAM1	-0.523	1.05	-0.429	-1.48	0.723	0.588	0.824	0.305	Cre04.g224750.t1.2	Secretory	Endosomal R-SNARE protein, Vamp7/Nyv1-family (R.III)	Expressed Protein. Similar to VAMP7 R-SNAREs, involved in Golgi/PM and Golgi/endosomal trafficking; most similar to VAMP72-family of land plants, part of 4-member gene family in Chlamydomonas all on same scaffold and in 2 tandem arrays (74-> <-71; and <-73 72->), location and order of gene family members are syntenic in Volvox. Has a 4-nucleotide exon, supported by multiple cDNA sequences.	A8IT48		GO:0016192		GO:0005737;GO:0016020;GO:0043231			GO:0006810;GO:0016192;GO:0016021	vesicle-mediated transport;transport;integral component of membrane	IPR010908;IPR001388;IPR011012		PF00957;PF13774	Longin;Synaptobrevin	KOG0859	Synaptobrevin/VAMP-like protein					PS50892;PS50859	LONGIN;V_SNARE	SSF58038;SSF64356	SNARE-like;SNARE fusion complex															PF13774;PF00957	PTHR21136;PTHR21136:SF4	KOG0859			GO:0016192;GO:0016021	AT3G54300.2	ATVAMP727;VAMP727	vesicle-associated membrane protein 727
ANK22b	0.175	-0.229	-0.0608	0.168	0.306	0.31	0.803	0.38	Cre03.g173350.t1.2	Other	predicted protein	Protein of unknown function with ankyrin repeats; two splice variants are expected, a less abundant splicing isoform (PMID: 1283687) and a shorter, most abundant splicing isoform (PMID: 1283687)"	A0A2K3DX75	ANK_REP_REGION domain-containing protein	GO:0045036	GO:0030941	GO:0009707	AT2G17390;AT4G35450	AKR2B;AKR2	GO:0005515	protein binding	IPR002110;IPR020683		PF12796	Ank_2	KOG4214	Myotrophin and similar proteins					PS50088;PS50297	ANK_REP_REGION;ANK_REPEAT	SSF48403	Ankyrin repeat	Ankyrin repeat													Ank_2;Ank_4;Ank_5	PF12796	PTHR24193;PTHR24193:SF88	KOG4214				AT4G35450.1	AFT;AKR2;AKR2A	ankyrin repeat-containing protein 2
CPLD30	0.283	0.171	0.136	-0.0345	0.306	0.714	0.71	0.938	Cre12.g510400.t1.1	Chloroplast	Conserved in the Plant Lineage and Diatoms	Putative rubredoxin-like protein. Conserved expressed thylakoid localized protein with rubredoxin cluster; strong similarity to unknown protein [Oryza sativa (japonica cultivar-group). AP554.3 Gene designation P577B11.138. Contains rubredoxin-type ir	A8IKN8			GO:0005506		AT5G17170	ENH1	GO:0046872;GO:0009055;GO:0005506	electron carrier activity;iron ion binding;metal ion binding	IPR024934;IPR004039	Rubredoxin-like domain									PS50903	RUBREDOXIN_LIKE	SSF57802	Rubredoxin-like																PTHR17130					AT5G17170.1	ENH1	rubredoxin family protein
Cre06.g292000.t1.1	-0.265	0.0623	-0.415	-0.477	0.549	0.972	0.383	0.306	Cre06.g292000.t1.1	Other			A0A2K3DQG7		GO:0043328	GO:0035091;GO:0043130	GO:0016020	AT1G06210;AT5G16880		GO:0006886;GO:0005622	intracellular;intracellular protein transport	IPR004152;IPR018205;IPR002014;IPR008942		PF00790;PF03127	VHS;GAT							PS50909;PS50179	VHS;GAT	SSF48464;SSF89009	GAT-like domain;ENTH/VHS domain															PF03127;PF00790	PTHR13856				GO:0006886;GO:0005622	AT4G32760.2		ENTH/VHS/GAT family protein
Cre10.g459000.t1.1	0.458	-0.136	-0.143	-0.00693	0.306	0.886	0.83	0.992	Cre10.g459000.t1.1	Mitochondrial			A0A2K3DBQ6		GO:0016226		GO:0005759	AT4G12130				IPR017703				KOG2929	Transcription factor, component of CCR4 transcriptional complex	K06980						SSF103025	Folate-binding domain	transferase CAF17 homolog, mitochondrial				ko:K22073					ko00000;ko01000;ko03029				GCV_T;GCV_T_C		PTHR22602;PTHR22602:SF0	KOG2929		K06980		AT4G12130.1		Glycine cleavage T-protein family
Cre10.g463900.t1.1	0.619	0.503	0.355	-0.148	0.306	0.573	0.644	0.863	Cre10.g463900.t1.1	Secretory			A0A2K3DC34							GO:0005488;GO:0005515	binding;protein binding	IPR011990												SSF48452	TPR-like
Cre12.g494350.t1.2	-0.462	-0.0407	0.389	0.43	0.306	0.988	0.451	0.399	Cre12.g494350.t1.2	Secretory			A0A2K3D1S0	Transmembrane 9 superfamily member	GO:0072657		GO:0000139;GO:0010008;GO:0016020			GO:0016021	integral component of membrane	IPR004240		PF02990	EMP70			K17086	transmembrane 9 superfamily member 2/4																					PF02990	PTHR10766;PTHR10766:SF54			K17086	GO:0016021	AT5G35160.2		Endomembrane protein 70 protein family
Cre12.g560450.t1.1	0.0038	0.119	0.48	0.362	0.994	0.9	0.306	0.458	Cre12.g560450.t1.1	Mitochondrial			A0A2K3D5H8	Methyl-accepting transducer domain-containing protein	GO:0007165		GO:0016020			GO:0004871;GO:0007165;GO:0016020	signal transduction;signal transducer activity;membrane	IPR004089;IPR009053										PS50111	CHEMOTAXIS_TRANSDUC_2	SSF57997;SSF46579	Tropomyosin;Prefoldin																PTHR18937
Cre13.g566300.t1.2	0.366	0.00423	-0.24	-0.244	0.306	0.995	0.586	0.567	Cre13.g566300.t1.2	Chloroplast	Putative rRNA (guanine-N2-)-methyltransferase		A0A2K3CZA9		GO:0031167	GO:0008168				GO:0008168;GO:0031167	rRNA methylation;methyltransferase activity	IPR004398;IPR029063	S-adenosyl-L-methionine-dependent methyltransferase	PF03602	Cons_hypoth95									SSF53335	S-adenosyl-L-methionine-dependent methyltransferases															PF03602	PTHR18895;PTHR18895:SF60		2.1.1.171		GO:0031167;GO:0008168	AT3G28460.1		methyltransferases
Cre16.g659600_4532.1	0.282	0.0567	-0.125	-0.182	0.306	0.942	0.742	0.58	Cre16.g659600_4532.1	Other			A0A2K3CTF0	CBF domain-containing protein	GO:0006270	GO:0003682	GO:0005730	AT1G79150		GO:0050826;GO:0042309;GO:0050825	homoiothermy;response to freezing;ice binding	IPR000104;IPR011989;IPR005612		PF03914	CBF			K14834	nucleolar complex protein 3							Nucleolar complex-associated protein														PF03914 PF07540	PTHR14428			K14834	GO:0005488 GO:0042309 GO:0050825 GO:0050826	AT1G79150		binding
CTH1	0.371	-0.203	0.204	0.407	0.306	0.745	0.661	0.308	Cre12.g510050.t1.2	Chloroplast	Copper target homolog 1, chloroplast precursor, functional variant	Copper target homolog 1 protein, chloroplast precursor, functional variant produced under copper and/or oxygen sufficient conditions [GI:1565866; PMID: 119113; PMID: 1467313]; Mg-protoporphyrin IX monomethyl ester (oxidative) cyclase, aerobic oxidative cyclase; orthologous to Rubrivax gelatinosus aerobic oxidative cyclase [PMID: 11790744; PMID: 14617630]	A0A2K3D2M2	Magnesium-protoporphyrin IX monomethyl ester (oxidative) cyclase	GO:0015979;GO:0015995	GO:0046872;GO:0048529	GO:0009535	AT3G56940	CRD1	GO:0046872;GO:0016491;GO:0015979;GO:0048529;GO:0055114;GO:0015995	metal ion binding;photosynthesis;chlorophyll biosynthetic process;oxidation-reduction process;oxidoreductase activity;magnesium-protoporphyrin IX monomethyl ester (oxidative) cyclase activity	IPR008434;IPR012348;IPR003251;IPR009078		PF02915	Rubrerythrin			K04035	magnesium-protoporphyrin IX monomethyl ester (oxidative) cyclase [EC:1.14.13.81]	PWY-7159;CHLOROPHYLL-SYN	3,8-divinyl-chlorophyllide <i>a</i> biosynthesis III (aerobic, light independent);3,8-divinyl-chlorophyllide <i>a</i> biosynthesis I (aerobic, light-dependent)			SSF47240	Ferritin-like	IX monomethyl ester (oxidative) cyclase			1.14.13.81	ko:K04035	ko00860;ko01100;ko01110;map00860;map01100;map01110		R06265;R06266;R06267;R10068	RC00741;RC01491;RC01492;RC03042	ko00000;ko00001;ko01000				Rubrerythrin	PF02915	PTHR31053;PTHR31053:SF2		1.14.13.81	K04035	GO:0055114;GO:0046872;GO:0016491	AT3G56940.1	ACSF;CHL27;CRD1	dicarboxylate diiron protein, putative (Crd1)
LON1	-1.13	0.281	0.354	0.0732	0.306	0.915	0.828	0.971	Cre06.g281350.t1.2	Mitochondrial	Mitochondrial LON protease	belongs to MEROPS peptidase family S16 of ATP-dependent proteases; similar to mitochondrial LON protease homolog from Arabidopsis thaliana	A0A2K3DPT0	Lon protease homolog	GO:0006515;GO:0007005;GO:0051131	GO:0003697;GO:0004176;GO:0004252;GO:0005524;GO:0016887	GO:0005759	AT3G05790;AT5G26860;AT3G05780	LON4;LON1;LON3	GO:0004252;GO:0004176;GO:0005524;GO:0006508;GO:0030163;GO:0000166;GO:0017111	serine-type endopeptidase activity;ATP binding;nucleoside-triphosphatase activity;nucleotide binding;protein catabolic process;proteolysis;ATP-dependent peptidase activity	IPR003111;IPR003593;IPR008269;IPR014721;IPR004815;IPR015947;IPR020568;IPR027065;IPR003959;IPR027417	P-loop containing nucleoside triphosphate hydrolase;Lon protease	PF02190;PF05362;PF00004	LON;Lon_C;AAA			K08675	Lon-like ATP-dependent protease [EC:3.4.21.-]					SSF54211;SSF52540;SSF88697	Ribosomal protein S5 domain 2-like;P-loop containing nucleoside triphosphate hydrolases;PUA domain-like															PF00004;PF02190;PF05362	PTHR10046;PTHR10046:SF50		3.4.21.53	K08675	GO:0005524;GO:0006508;GO:0004176;GO:0004252;GO:0030163	AT5G26860.1	LON1;LON_ARA_ARA	lon protease 1
NCL36	-1.53	-0.217	-0.295	-0.0782	0.306	0.972	0.903	0.977	Cre19.g750497.t1.1	Other	OctotricoPeptide Repeat Protein	octotricoPeptide (octatricoPeptide) Repeat (OPR) Protein; contains a C-terminal RAP domain; part of Chr_15 NCL gene cluster	A0A2K3CND6	RAP domain-containing protein	GO:0000963;GO:0044528;GO:1901259	GO:0003723	GO:0005759;GO:0009507;GO:0035770					IPR013584		PF08373	RAP							PS51286	RAP																	PF08373	PTHR21228
PTAC17	0.338	0.295	0.169	-0.125	0.306	0.54	0.695	0.775	Cre16.g692901.t1.1	Chloroplast			A0A2K3CSE2	CobW C-terminal domain-containing protein		GO:0016787	GO:0005737	AT1G80480;AT1G15730	PTAC17			IPR027417;IPR011629;IPR003495	P-loop containing nucleoside triphosphate hydrolase	PF07683;PF02492	cobW;CobW_C	KOG2743	Cobalamin synthesis protein							SSF90002;SSF52540	Hypothetical protein YjiA, C-terminal domain;P-loop containing nucleoside triphosphate hydrolases															PF07683;PF02492	PTHR13748;PTHR13748:SF43	KOG2743				AT1G80480.1	PTAC17	plastid transcriptionally active 17
RAD23	-0.176	-0.0427	-0.127	-0.0839	0.306	0.919	0.536	0.697	Cre08.g366400.t1.2	Other	UV excision repair protein	yeast Rad23 homolog [PMID: 17992532]	A0A2K3DGX6	Ubiquitin receptor RAD23	GO:0006289;GO:0043161	GO:0003684;GO:0031593;GO:0043130;GO:0070628	GO:0005654;GO:0005829	AT1G79650;AT5G38470;AT1G16190;AT3G02540	RAD23B;RAD23D;RAD23A;RAD23C	GO:0003684;GO:0005634;GO:0006289;GO:0005515;GO:0043161	damaged DNA binding;nucleus;nucleotide-excision repair;proteasome-mediated ubiquitin-dependent protein catabolic process;protein binding	IPR006636;IPR004806;IPR009060;IPR000626;IPR015940;IPR029071;IPR019955;IPR015360	Ubiquitin-related domain	PF00627;PF09280;PF00240	XPC-binding;UBA;ubiquitin	KOG0011	Nucleotide excision repair factor NEF2, RAD23 component	K10839	UV excision repair protein RAD23			PS50053;PS50030	UBIQUITIN_2;UBA	SSF101238;SSF54236;SSF46934	UBA-like;Ubiquitin-like;XPC-binding domain	XPC-binding domain				ko:K10839	ko03420;ko04141;map03420;map04141				ko00000;ko00001;ko03051;ko03400				UBA;XPC-binding;ubiquitin	PF00240;PF09280;PF00627	PTHR10621;PTHR10621:SF0	KOG0011		K10839	GO:0005515;GO:0043161;GO:0006289;GO:0003684	AT1G79650.1	RAD23;RAD23B	Rad23 UV excision repair protein family
RIP1	-0.00178	-0.0457	-0.119	-0.0735	0.989	0.818	0.306	0.56	Cre01.g051900.t1.2	Mitochondrial	Rieske iron-sulfur protein of mitochondrial ubiquinol-cytochrome c reductase		Q8HEB4	Cytochrome b-c1 complex subunit Rieske, mitochondrial	GO:0006122	GO:0008121;GO:0016491;GO:0046872;GO:0051537	GO:0005750	AT5G13440;AT5G13430		GO:0016491;GO:0016679;GO:0016020;GO:0055114;GO:0051537;GO:0008121	membrane;oxidoreductase activity, acting on diphenols and related substances as donors;2 iron, 2 sulfur cluster binding;ubiquinol-cytochrome-c reductase activity;oxidoreductase activity;oxidation-reduction process	IPR005805;IPR017941;IPR014349;IPR004192;IPR006317		PF02921;PF00355	UCR_TM;Rieske	KOG1671	Ubiquinol cytochrome c reductase, subunit RIP1	K00411	ubiquinol-cytochrome c reductase iron-sulfur subunit [EC:1.10.2.2]	PWY-7279;PWY-3781	aerobic respiration I (cytochrome c);aerobic respiration II (cytochrome c) (yeast)	PS51296	RIESKE	SSF81502;SSF50022	ISP transmembrane anchor;ISP domain															PF02921;PF00355	PTHR10134;PTHR10134:SF1	KOG1671	1.10.2.2	K00411	GO:0055114;GO:0008121;GO:0051537;GO:0016491;GO:0016679	AT5G13440.1		Ubiquinol-cytochrome C reductase iron-sulfur subunit
CHLH1	0.436	0.0504	0.298	0.248	0.307	0.984	0.566	0.632	Cre07.g325500.t1.1	Other	Magnesium chelatase subunit H	Magnesium chelatase H subunit, chloroplast precursor; Chlamydomonas mutants with defects in this protein are chl1 and brs-1 and result in a brown phenotype [PMID: 11713666; PMID: 4436384]. Orthologous to the bacterial protein BchH [PMID: 9359397]; binds protoporphyrin and is acted upon by the ChlI:ChlD complex for magnesium insertion [PMID: 11469861]; interacts with GUN4 and may be involved in chloroplast signalling: Gene is also known as GUN5 in Arabidopsis thaliana [PMID: 11172074; 12574634]; transcript is light regulated and may be diurnal and/or circadian regulated [PMID: 16228385].	A8I7P5	Magnesium chelatase	GO:0015979;GO:0015995	GO:0003729;GO:0005524;GO:0016851	GO:0009507	AT5G13630	GUN5	GO:0051536;GO:0016851;GO:0055114;GO:0015995;GO:0009058	biosynthetic process;magnesium chelatase activity;chlorophyll biosynthetic process;iron-sulfur cluster binding;oxidation-reduction process	IPR003672;IPR006137;IPR022571;IPR011771		PF11965;PF02514	CobN-Mg_chel;DUF3479			K03403	magnesium chelatase subunit H [EC:6.6.1.1]	PWY-7159;CHLOROPHYLL-SYN	3,8-divinyl-chlorophyllide <i>a</i> biosynthesis III (aerobic, light independent);3,8-divinyl-chlorophyllide <i>a</i> biosynthesis I (aerobic, light-dependent)																			PF11965;PF02514	PTHR23304;PTHR23304:SF115		6.6.1.1	K03403	GO:0016851;GO:0009058	AT5G13630.1	ABAR;CCH;CCH1;CHLH;GUN5	magnesium-chelatase subunit chlH, chloroplast, putative / Mg-protoporphyrin IX chelatase, putative (CHLH)
Cre03.g146187.t1.1	0.165	0.0269	0.063	0.0361	0.307	0.962	0.777	0.875	Cre03.g146187.t1.1	Chloroplast			A8J2X6	N-acetyl-glutamate semialdehyde dehydrogenase	GO:0006526	GO:0003942;GO:0046983;GO:0051287;GO:0070401		AT2G19940		GO:0003942;GO:0005737;GO:0016620;GO:0051287;GO:0055114;GO:0046983;GO:0006520;GO:0006526;GO:0008652	cytoplasm;N-acetyl-gamma-glutamyl-phosphate reductase activity;oxidoreductase activity, acting on the aldehyde or oxo group of donors, NAD or NADP as acceptor;NAD binding;arginine biosynthetic process;cellular amino acid biosynthetic process;protein dimerization activity;oxidation-reduction process;cellular amino acid metabolic process	IPR000534;IPR000706;IPR012280		PF02774;PF01118	Semialdhyde_dh;Semialdhyde_dhC	KOG4354	N-acetyl-gamma-glutamyl-phosphate reductase	K00145	N-acetyl-gamma-glutamyl-phosphate reductase [EC:1.2.1.38]	ARGSYN-PWY;GLUTORN-PWY;ARGSYNBSUB-PWY	L-arginine biosynthesis II (acetyl cycle);L-ornithine biosynthesis I;L-arginine biosynthesis I (via L-ornithine)			SSF55347;SSF51735	NAD(P)-binding Rossmann-fold domains;Glyceraldehyde-3-phosphate dehydrogenase-like, C-terminal domain															PF02774;PF01118	PTHR32338;PTHR32338:SF8	KOG4354	1.2.1.38	K00145	GO:0055114;GO:0046983;GO:0016620;GO:0008652;GO:0005737;GO:0003942;GO:0051287	AT2G19940.1		oxidoreductases, acting on the aldehyde or oxo group of donors, NAD or NADP as acceptor;copper ion binding
Cre12.g486050.t1.2	1.25	-0.0135	0.039	0.0525	0.307	0.995	0.988	0.979	Cre12.g486050.t1.2	Other			A0A2K3D2E9			GO:0003676;GO:0008270				GO:0003676;GO:0008270;GO:0005515	nucleic acid binding;zinc ion binding;protein binding	IPR001878;IPR001202		PF00397;PF00098	WW;zf-CCHC					PWY-7511	protein ubiquitylation	PS50158;PS50020	WW_DOMAIN_2;ZF_CCHC	SSF57756;SSF51045	WW domain;Retrovirus zinc finger-like domains															PF00098;PF00397			6.3.2.19		GO:0008270;GO:0003676;GO:0005515	AT2G41020.2		WW domain-containing protein
Cre16.g694208.t1.1	0.187	0.494	-0.689	-1.18	0.885	0.795	0.601	0.307	Cre16.g694208.t1.1	Other			A0A2K3CSE1			GO:0046872	GO:0000785;GO:0005634			GO:0008270;GO:0005515	zinc ion binding;protein binding	IPR011011;IPR028941;IPR013083;IPR001965;IPR019787	WHIM2 domain	PF15613	WHIM2							PS50016	ZF_PHD_2	SSF57903	FYVE/PHD zinc finger															PF15613						AT5G12400.1		DNA binding;zinc ion binding;DNA binding
TRM10	1.72	0.241	0.279	0.0373	0.307	0.974	0.921	0.988	Cre06.g278500.t1.1	Other	tRNA (guanine-N1)-methyltransferase		A0A2K3DPJ9	SAM-dependent MTase TRM10-type domain-containing protein	GO:0002939	GO:0000049;GO:0008168	GO:0005634	AT5G47680	TRM10			IPR029017;IPR016009;IPR007356;IPR028564	Enolase N-terminal domain-like;tRNA methyltransferase TRM10-type domain	PF01746	tRNA_m1G_MT	KOG2967	Uncharacterized conserved protein	K15445	tRNA (guanine9-N1)-methyltransferase [EC:2.1.1.221]			PS51675																		PF01746	PTHR13563;PTHR13563:SF13	KOG2967	2.1.1.221	K15445		AT5G47680.1
Cre02.g083065.t1.2	1.27	1.37	2.05	0.684	0.501	0.621	0.308	0.781	Cre02.g083065.t1.2	Chloroplast			A0A2K3E0M0	AMP_N domain-containing protein	GO:0006508	GO:0008233;GO:0030145;GO:0070006				GO:0004177;GO:0009987;GO:0030145	manganese ion binding;aminopeptidase activity;cellular process	IPR000994;IPR028980;IPR007865	Creatinase/Aminopeptidase P, N-terminal	PF05195;PF00557	Peptidase_M24;AMP_N	KOG2737	Putative metallopeptidase	K14213	Xaa-Pro dipeptidase [EC:3.4.13.9]					SSF53092;SSF55920	Creatinase/prolidase N-terminal domain;Creatinase/aminopeptidase	Aminopeptidase P, N-terminal domain			3.4.13.9	ko:K14213					ko00000;ko01000;ko01002				AMP_N;Peptidase_M24	PF05195;PF00557	PTHR10804;PTHR10804:SF100	KOG2737	3.4.13.9	K14213	GO:0030145;GO:0004177	AT4G29490.1		Metallopeptidase M24 family protein
Cre09.g390986.t1.1	0.377	0.232	0.433	0.2	0.329	0.726	0.308	0.674	Cre09.g390986.t1.1	Chloroplast			A0A2K3DE58	AA_TRNA_LIGASE_II domain-containing protein	GO:0006422	GO:0003676;GO:0004815;GO:0005524	GO:0005739	AT4G33760		GO:0004824;GO:0006418;GO:0005524;GO:0005737;GO:0006430;GO:0003676;GO:0004812;GO:0000166;GO:0006412;GO:0016874	translation;nucleic acid binding;ATP binding;cytoplasm;lysine-tRNA ligase activity;nucleotide binding;lysyl-tRNA aminoacylation;ligase activity;tRNA aminoacylation for protein translation;aminoacyl-tRNA ligase activity	IPR004524;IPR018150;IPR012340;IPR029351;IPR004115;IPR018149;IPR006195;IPR002312;IPR004365;IPR004364	GAD domain	PF00152;PF01336;PF02938	tRNA_anti;tRNA-synt_2;GAD			K01876	aspartyl-tRNA synthetase [EC:6.1.1.12]	TRNA-CHARGING-PWY	tRNA charging	PS50862	AA_TRNA_LIGASE_II	SSF50249;SSF55261;SSF55681	GAD domain-like;Nucleic acid-binding proteins;Class II aaRS and biotin synthetases	GAD domain			6.1.1.12	ko:K01876	ko00970;map00970	M00359;M00360	R05577	RC00055;RC00523	ko00000;ko00001;ko00002;ko01000;ko01007;ko03016;ko03029				GAD;tRNA-synt_2;tRNA_anti-codon	PF01336;PF02938;PF00152	PTHR22594;PTHR22594:SF5		6.1.1.12	K01876	GO:0003676;GO:0006418;GO:0005524;GO:0004812;GO:0000166;GO:0016874	AT4G33760.1		tRNA synthetase class II (D, K and N) family protein
RABL2	-0.295	-0.0626	-0.245	-0.183	0.308	0.937	0.458	0.597	Cre17.g722350.t1.2	Other	RAB-Like GTP Binding Protein 2	Distantly similar to a class of Rab-like proteins from mammals; IFT regulator	A8J6H1		GO:0006886	GO:0003924;GO:0005525	GO:0012505			GO:0007165;GO:0006886;GO:0003924;GO:0016020;GO:0007264;GO:0005622;GO:0005525;GO:0006913	GTP binding;intracellular protein transport;signal transduction;membrane;intracellular;nucleocytoplasmic transport;small GTPase mediated signal transduction;GTPase activity	IPR020851;IPR006689;IPR005225;IPR003577;IPR001806;IPR002041;IPR020849;IPR027417	P-loop containing nucleoside triphosphate hydrolase	PF00025	Arf	KOG0087	GTPase Rab11/YPT3, small G protein superfamily	K07931	Rab-like protein 2			PS51419	RAB	SSF52540	P-loop containing nucleoside triphosphate hydrolases															PF00025	PTHR24073;PTHR24073:SF263	KOG0087		K07931	GO:0005525	AT1G02130.1	ARA-5;ARA5;ATRAB1B;ATRABD2A;RA-5;RABD2A	RAS 5
ITPK1	0.547	-0.0141	0.351	0.365	0.309	0.993	0.601	0.568	Cre03.g182100.t1.1	Other	Inositol 1,3,4-trisphosphate 5/6-kinase	Forms 1,3,4,5-InsP4 and 1,3,4,6-InsP4 from 1,3,4-InsP3; also acts as an inositol-tetrakisphosphate 6-kinase	A0A2K3DXV5		GO:0032957	GO:0000287;GO:0005524;GO:0047325;GO:0052725;GO:0052726		AT2G43980	ITPK4	GO:0052725;GO:0005524;GO:0047325;GO:0052726;GO:0032957;GO:0000287;GO:0005622	ATP binding;intracellular;inositol-1,3,4-trisphosphate 5-kinase activity;magnesium ion binding;inositol-1,3,4-trisphosphate 6-kinase activity;inositol tetrakisphosphate 1-kinase activity;inositol trisphosphate metabolic process	IPR008656		PF05770	Ins134_P3_kin			K00913	inositol-1,3,4-trisphosphate 5/6-kinase / inositol-tetrakisphosphate 1-kinase [EC:2.7.1.159 2.7.1.134]	PWY-6365;PWY-6554;PWY-6366	D-<i>myo</i>-inositol (1,4,5,6)-tetrakisphosphate biosynthesis;1D-<i>myo</i>-inositol hexakisphosphate biosynthesis V (from Ins(1,3,4)P3);D-<i>myo</i>-inositol (3,4,5,6)-tetrakisphosphate biosynthesis			SSF56059	Glutathione synthetase ATP-binding domain-like															PF05770	PTHR14217;PTHR14217:SF1		2.7.1.159;2.7.1.134	K00913	GO:0052726;GO:0052725;GO:0047325;GO:0032957;GO:0005622;GO:0005524;GO:0000287	AT2G43980.1	AtITPK4;ITPK4	inositol 1,3,4-trisphosphate 5/6-kinase 4
POA4	-0.189	-0.0407	-0.229	-0.188	0.36	0.947	0.309	0.417	Cre01.g030850.t1.2	Other	20S proteasome alpha subunit D	20S proteasome alpha subunit D (type 7)	A8HQI6	Proteasome subunit alpha type	GO:0043161		GO:0005634;GO:0005737;GO:0019773	AT5G66140;AT3G51260	PAD2;PAD1	GO:0004298;GO:0019773;GO:0004175;GO:0051603;GO:0006511;GO:0005839	threonine-type endopeptidase activity;proteolysis involved in cellular protein catabolic process;proteasome core complex, alpha-subunit complex;proteasome core complex;ubiquitin-dependent protein catabolic process;endopeptidase activity	IPR029055;IPR023332;IPR001353;IPR000426	Nucleophile aminohydrolases, N-terminal	PF10584;PF00227	Proteasome_A_N;Proteasome	KOG0183	20S proteasome, regulatory subunit alpha type PSMA7/PRE6	K02731	20S proteasome subunit alpha 4 [EC:3.4.25.1]			PS51475	PROTEASOME_A_2	SSF56235	N-terminal nucleophile aminohydrolases (Ntn hydrolases)															PF10584;PF00227	PTHR11599;PTHR11599:SF15	KOG0183	3.4.25.1	K02731	GO:0019773;GO:0006511;GO:0004175;GO:0051603;GO:0005839;GO:0004298	AT5G66140.1	PAD2	proteasome alpha subunit D2
Cre10.g421850.t1.2	-0.133	-0.0196	0.143	0.163	0.364	0.977	0.38	0.31	Cre10.g421850.t1.2	Other			A8ICM2					AT1G70220;AT1G24050				IPR019181		PF09793	AD	KOG4401	Uncharacterized conserved protein																							PF09793	PTHR13542	KOG4401				AT1G24050.1		RNA-processing, Lsm domain
DLA2	0.234	-0.0583	0.0124	0.0707	0.31	0.916	0.979	0.819	Cre03.g158900.t1.2	Chloroplast	dihydrolipoamide acetyltransferase, possibly plastidic	Dihydrolipoamide acetyltransferase (EC 2.3.1.12), E2 component of pyruvate dehydrogenase complex, probably plastidic, based on Target-P prediction and similarity to Arabidopsis LTA2 (GenBank NP_189215)	A0A2K3DW88	Dihydrolipoamide acetyltransferase component of pyruvate dehydrogenase complex	GO:0006086	GO:0004742	GO:0045254	AT1G34430;AT3G25860	EMB3003;LTA2	GO:0008152;GO:0016746	transferase activity, transferring acyl groups;metabolic process	IPR004167;IPR001078;IPR011053;IPR023213;IPR000089		PF00364;PF02817;PF00198	E3_binding;2-oxoacid_dh;Biotin_lipoyl	KOG0557	Dihydrolipoamide acetyltransferase	K00627	pyruvate dehydrogenase E2 component (dihydrolipoamide acetyltransferase) [EC:2.3.1.12]	PWY-5464;PYRUVDEHYD-PWY	pyruvate decarboxylation to acetyl CoA;superpathway of cytosolic glycolysis (plants), pyruvate dehydrogenase and TCA cycle	PS50968	BIOTINYL_LIPOYL	SSF51230;SSF47005;SSF52777	CoA-dependent acyltransferases;Peripheral subunit-binding domain of 2-oxo acid dehydrogenase complex;Single hybrid motif															PF02817;PF00364;PF00198	PTHR23151;PTHR23151:SF61	KOG0557	2.3.1.12	K00627	GO:0016746;GO:0008152	AT1G34430.1	EMB3003	2-oxoacid dehydrogenases acyltransferase family protein
Cre01.g035350_4532.2	-0.178	-0.181	0.0216	0.203	0.329	0.473	0.95	0.311	Cre01.g035350_4532.2	Mitochondrial			A0A2K3E708	PKS_ER domain-containing protein	GO:0006631;GO:0006633	GO:0016491	GO:0005739	AT3G45770		GO:0016491;GO:0055114;GO:0005488;GO:0008270;GO:0016747	zinc ion binding;transferase activity, transferring acyl groups other than amino-acyl groups;binding;oxidoreductase activity;oxidation-reduction process	IPR011032;IPR013154;IPR020843;IPR013149;IPR016040;IPR002085		PF00107;PF08240	ADH_zinc_N;ADH_N	KOG0025	Zn2+-binding dehydrogenase (nuclear receptor binding factor-1)	K07512	mitochondrial trans-2-enoyl-CoA reductase [EC:1.3.1.38]	PWY-5080;PWY66-389;PWY-7036	phytol degradation;very long chain fatty acid biosynthesis II;very long chain fatty acid biosynthesis I			SSF50129;SSF51735	GroES-like;NAD(P)-binding Rossmann-fold domains	Alcohol dehydrogenase GroES-like domain			1.3.1.38	ko:K07512	ko00062;ko01100;ko01212;map00062;map01100;map01212	M00085	R01278;R03776;R03856;R03989;R04753;R06985;R07162	RC00052	ko00000;ko00001;ko00002;ko01000				ADH_N;ADH_zinc_N	PF00107 PF08240	PTHR11695 PTHR11695:SF590	EC:1.3.1.38		K07512	GO:0008270 GO:0016491 GO:0055114	AT3G45770		Polyketide synthase; enoylreductase family protein
Cre13.g563950.t1.2	0.378	-1.25	-1.03	0.22	0.719	0.311	0.318	0.867	Cre13.g563950.t1.2	Other			A0A2K3CZ85
Cre13.g801527_4532.1	1.13	2.33	2.49	0.152	0.638	0.447	0.311	0.971	Cre13.g801527_4532.1													IPR014923	Protein of unknown function DUF1802	PF08819	DUF1802											Domain of unknown function (DUF1802)														PF08819
Cre16.g689311.t1.1	1.29	-0.0846	-0.0255	0.0591	0.311	0.989	0.992	0.979	Cre16.g689311.t1.1	Other			A0A2K3CW85
GGPS	0.0447	0.212	0.156	-0.0566	0.812	0.311	0.382	0.79	Cre12.g484200.t1.2	Chloroplast	Geranylgeranyl pyrophosphate synthase, putative chloroplast precursor	polyprenyl synthetase (geranylgeranyl diphosphate synthase) (GGPPS); Low-CO2 inducible gene LCI14 revealed by cDNA array analyses; regulated by CCM1 [PMID: 15235119]	A8JHU6		GO:0008299	GO:0004659		AT3G14550;AT3G20160;AT2G23800;AT2G18620;AT2G18640;AT3G29430;AT4G36810;AT3G14530;AT3G14510;AT3G32040	GGPS3;GGPS2;GGPS4;GGPS1	GO:0008299	isoprenoid biosynthetic process	IPR000092;IPR017446;IPR008949		PF00348	polyprenyl_synt	KOG0776	Geranylgeranyl pyrophosphate synthase/Polyprenyl synthetase	K13789	geranylgeranyl diphosphate synthase, type II [EC:2.5.1.1 2.5.1.10 2.5.1.29]	PWY-5120	geranylgeranyl diphosphate biosynthesis			SSF48576	Terpenoid synthases															PF00348	PTHR12001;PTHR12001:SF52	KOG0776	2.5.1.29	K13789	GO:0008299	AT4G36810.1	GGPS1	geranylgeranyl pyrophosphate synthase 1
HYDIN	0.745	0.19	0.0973	-0.0922	0.311	0.915	0.942	0.938	Cre01.g025400.t1.2	Secretory	Hydrocephalus 3-Like Protein Hydin	hydrocephalus-inducing protein homolog, forms extension C2b of axonemal central pair	A0A2K3E6E5		GO:0003341;GO:1904158		GO:0005930					IPR008962;IPR027417	P-loop containing nucleoside triphosphate hydrolase	PF14874	PapD-like			K17570	hydrocephalus-inducing protein					SSF101447;SSF52540;SSF49354	PapD-like;P-loop containing nucleoside triphosphate hydrolases;Formin homology 2 domain (FH2 domain)															PF14874	PTHR23053;PTHR23053:SF0			K17570
Cre08.g358563.t1.1	-1.01	-0.856	-1.16	-0.304	0.332	0.576	0.312	0.831	Cre08.g358563.t1.1	Other		May contain additional coding sequence in intronic N-island PMID: 27175017	A0A2K3DG81		GO:0000398	GO:0003676;GO:0003724;GO:0005524;GO:0016787		AT3G26560		GO:0003723;GO:0003676;GO:0005524	nucleic acid binding;RNA binding;ATP binding	IPR011709;IPR012340;IPR011545;IPR022967;IPR014001;IPR027417;IPR003029	P-loop containing nucleoside triphosphate hydrolase	PF00270;PF07717;PF00575	DEAD;DUF1605;S1	KOG0922	DEAH-box RNA helicase					PS51192;PS50126	S1;HELICASE_ATP_BIND_1	SSF50249;SSF52540	Nucleic acid-binding proteins;P-loop containing nucleoside triphosphate hydrolases	Helicase associated domain (HA2) Add an annotation			3.6.4.13	ko:K12818	ko03040;map03040				ko00000;ko00001;ko01000;ko03041				AAA_22;DEAD;HA2;Helicase_C;OB_NTP_bind;S1	PF00270;PF00575;PF07717	PTHR18934;PTHR18934:SF120	KOG0922	3.6.4.13		GO:0005524;GO:0003676	AT3G26560.1		ATP-dependent RNA helicase, putative
GAS28	0.127	1.38	-0.277	-1.66	0.949	0.518	0.907	0.312	Cre11.g481600.t1.1	Secretory	Hydroxyproline-rich glycoprotein, stress-induced	hydroxyproline-rich glycoprotein whose mRNA is up-regulated in gametes, in zygotes, by agglutination/cAMP treatment, by osmotic stress and by cell wall removal [PMID: 16183845]. Closely linked to GAS30. Independently sequenced: DQ017908.	A8J788									IPR024616	Pherophorin	PF12499	DUF3707									SSF81995	beta-sandwich domain of Sec23/24															PF12499
Cre03.g204950.t1.2	-0.0416	0.134	-0.763	-0.897	0.967	0.962	0.4	0.313	Cre03.g204950.t1.2	Other			A0A2K3DZ41	SAP domain-containing protein	GO:0008380	GO:0003676	GO:0061574	AT4G39680		GO:0003676;GO:0000166	nucleic acid binding;nucleotide binding	IPR003034;IPR000504;IPR012677		PF16294;PF00076;PF02037	RSB_motif;RRM_1;SAP							PS50800	SAP	SSF68906;SSF54928	SAP domain;RNA-binding domain, RBD															PF00076;PF02037;PF16294					GO:0003676	AT4G39680.1		SAP domain-containing protein
IDH1	-0.117	0.0217	-0.134	-0.156	0.411	0.969	0.394	0.313	Cre17.g728800.t1.2	Mitochondrial	Isocitrate dehydrogenase, NAD-dependent	NAD-dependent isocitrate dehydrogenase, probable mitochondrial isoform	A8J6V1		GO:0006099;GO:0006102	GO:0004449	GO:0005739	AT4G35650;AT2G17130;AT4G35260	IDH-III;IDH2;IDH1	GO:0016616;GO:0051287;GO:0004449;GO:0055114;GO:0000287;GO:0006099	isocitrate dehydrogenase (NAD+) activity;magnesium ion binding;tricarboxylic acid cycle;NAD binding;oxidoreductase activity, acting on the CH-OH group of donors, NAD or NADP as acceptor;oxidation-reduction process	IPR004434;IPR001804;IPR024084	Isopropylmalate dehydrogenase-like domain	PF00180	Iso_dh	KOG0784	Isocitrate dehydrogenase, gamma subunit	K00030	isocitrate dehydrogenase (NAD+) [EC:1.1.1.41]	PWY-6549;PWY-5690;PWY-5464	TCA cycle II (plants and fungi);L-glutamine biosynthesis III;superpathway of cytosolic glycolysis (plants), pyruvate dehydrogenase and TCA cycle			SSF53659	Isocitrate/Isopropylmalate dehydrogenase-like															PF00180	PTHR11835;PTHR11835:SF42	KOG0784	1.1.1.41	K00030	GO:0055114;GO:0016616;GO:0051287;GO:0000287	AT4G35260.1	IDH-I;IDH1	isocitrate dehydrogenase 1
MRPS18	1.48	0.35	-0.757	-1.11	0.314	0.922	0.693	0.521	Cre09.g388282.t1.1	Mitochondrial	Mitochondrial ribosomal protein S18		A0A2K3DDW6		GO:0006412	GO:0003735;GO:0070181	GO:0005763			GO:0003735;GO:0005840;GO:0006412;GO:0005622	intracellular;ribosome;translation;structural constituent of ribosome	IPR001648		PF01084	Ribosomal_S18									SSF46911	Ribosomal protein S18															PF01084	PTHR13479				GO:0006412;GO:0005840;GO:0005622;GO:0003735	AT1G07210.1		Ribosomal protein S18
Cre05.g232752.t1.1	1.4	1.51	-0.516	-2.02	0.455	0.575	0.856	0.315	Cre05.g232752.t1.1	Mitochondrial			A0A2K3DRW2				GO:0016020					IPR014807		PF08695	DUF1783																									PF08695	PTHR36354					AT3G56430.1
Cre07.g353700_4532.1	-0.0595	0.425	-0.0532	-0.478	0.913	0.482	0.947	0.315	Cre07.g353700_4532.1	Other			A0A2K3DLG9									IPR011989
Cre09.g413750.t1.1	0.532	0.00504	-0.182	-0.187	0.315	0.995	0.814	0.792	Cre09.g413750.t1.1	Other	Putative aminotransferase	similar to 4-aminobutyrate aminotransferase	A0A2K3DFW6		GO:0009450	GO:0003867;GO:0030170				GO:0008483;GO:0003824;GO:0030170	transaminase activity;catalytic activity;pyridoxal phosphate binding	IPR015424;IPR005814;IPR015422		PF00202	Aminotran_3	KOG1404	Alanine-glyoxylate aminotransferase AGT2							SSF53383	PLP-dependent transferases															PF00202	PTHR11986;PTHR11986:SF17	KOG1404	2.6.1.48		GO:0030170;GO:0008483	AT1G80600.1	WIN1	HOPW1-1-interacting 1
SCP2	-0.0887	-0.075	0.113	0.188	0.625	0.812	0.59	0.315	Cre14.g633550.t1.2	Mitochondrial	Sterol carrier/transfer protein	SCP-2 sterol transfer family	A8IUL9				GO:0005829	AT5G42890	SCP2			IPR003033		PF02036	SCP2	KOG4170	2-enoyl-CoA hydratase/3-hydroxyacyl-CoA dehydrogenase/Peroxisomal 3-ketoacyl-CoA-thiolase, sterol-binding domain and related enzymes							SSF55718	SCP-like															PF02036	PTHR10094;PTHR10094:SF12	KOG4170	2.3.1.176			AT5G42890.1	ATSCP2;SCP2	sterol carrier protein 2
Cre03.g145947.t1.1	-1.23	-1.06	0.205	1.27	0.316	0.552	0.92	0.352	Cre03.g145947.t1.1	Other			A0A2K3DVF1
Cre10.g443850.t1.1	1.11	-0.106	-0.151	-0.0458	0.316	0.986	0.939	0.979	Cre10.g443850.t1.1	Chloroplast			A0A2K3DAN9		GO:0006508	GO:0004222;GO:0046872				GO:0003824;GO:0046872	catalytic activity;metal ion binding	IPR007863;IPR011765;IPR011249;IPR011237		PF00675;PF05193	Peptidase_M16;Peptidase_M16_C	KOG2067	Mitochondrial processing peptidase, alpha subunit							SSF63411	LuxS/MPP-like metallohydrolase															PF00675;PF05193	PTHR11851;PTHR11851:SF136	KOG2067	3.4.21.102
CSP41B	0.198	-0.156	-0.0966	0.0594	0.316	0.591	0.711	0.823	Cre10.g435800.t1.2	Chloroplast	Chloroplast stem-loop-binding protein 41b	Cleaves RNA in vitro, but appears necessary for stabilizing Cp mRNA in Arabidopsis and spinach; Arabidopsis homolog binds multiple mRNA and rRNA and interacts with Csp41a in multimeric complexes; also found associated with ribosomes and RNA polymerase; cp ribosome-associated protein RAP38; similar to NAD-dependent nucleoside-diphosphate-sugar epimerase/dehydratase	Q6Y682		GO:0006364	GO:0003723	GO:0005829	AT1G09340	CRB	GO:0003824;GO:0050662	catalytic activity;coenzyme binding	IPR001509		PF01370	Epimerase	KOG1371	UDP-glucose 4-epimerase/UDP-sulfoquinovose synthase							SSF51735	NAD(P)-binding Rossmann-fold domains															PF01370	PTHR10366;PTHR10366:SF289	KOG1371			GO:0050662;GO:0003824	AT1G09340.1	CRB;CSP41B	chloroplast RNA binding
DGS1	-0.65	-0.0825	-0.0442	0.0382	0.316	0.981	0.97	0.975	Cre14.g610351.t1.1	Other			A0A2K3CX83				GO:0005741	AT5G12290	DGS1			IPR013946		PF08637	NCA2																									PF08637	PTHR28234;PTHR28234:SF1					AT5G12290.1	DGS1	dgd1 suppressor 1
LHCA8	0.465	0.289	0.228	-0.0601	0.316	0.711	0.71	0.937	Cre06.g272650_4532.2	Chloroplast	Light-harvesting protein of photosystem I		Q75VY7	Chlorophyll a-b binding protein, chloroplastic	GO:0009416;GO:0009768	GO:0016168	GO:0009522;GO:0009523;GO:0009535	AT1G45474	Lhca5	GO:0009765;GO:0016020	membrane;photosynthesis, light harvesting	IPR001344;IPR022796;IPR023329		PF00504	Chloroa_b-bind			K08911	light-harvesting complex I chlorophyll a/b binding protein 5					SSF103511	Chlorophyll a-b binding protein	The light-harvesting complex (LHC) functions as a light receptor, it captures and delivers excitation energy to photosystems with which it is closely associated				ko:K08910;ko:K08911	ko00196;map00196				ko00000;ko00001;ko00194				Chloroa_b-bind	PF00504	PTHR21649				GO:0009765 GO:0016020	AT1G45474		photosystem I light harvesting complex gene 5
LHCBM6	-2.43	-2.93	-1.79	1.14	0.316	0.369	0.532	0.707	Cre06.g285250.t1.2	Chloroplast	Light-harvesting Chloropyll a/b binding protein of LHCII type I, chloroplast precursor	Note that in P14273 and AAM18056, L101 is changed to Q, L149 to S and M209 to S	A8J287	Chlorophyll a-b binding protein, chloroplastic	GO:0009416;GO:0009768	GO:0016168	GO:0009522;GO:0009523;GO:0009535			GO:0009765;GO:0016020	membrane;photosynthesis, light harvesting	IPR001344;IPR022796;IPR023329		PF00504	Chloroa_b-bind			K08912	light-harvesting complex II chlorophyll a/b binding protein 1	PHOTOALL-PWY;PWY-101;PWY-7731	photosynthesis light reactions;superpathway of photosynthetic hydrogen production;oxygenic photosynthesis			SSF103511	Chlorophyll a-b binding protein															PF00504	PTHR21649;PTHR21649:SF8		1.10.3.9	K08912	GO:0016020;GO:0009765	AT2G05100.1	LHCB2;LHCB2.1	photosystem II light harvesting complex gene 2.1
Cre16.g801920_4532.1	-0.308	-0.0804	0.158	0.238	0.317	0.911	0.695	0.505	Cre16.g801920_4532.1									AT4G36960		GO:0003676	nucleic acid binding	IPR000504	RNA recognition motif domain	PF00076	RRM_1			K14411	RNA-binding protein Musashi			PS50102	RRM	SSF54928	RNA-binding domain, RBD	Pfam:RRM_6														PF00076	PTHR24012 PTHR24012:SF332			K14411	GO:0003676	AT4G36960		RNA-binding (RRM/RBD/RNP motifs) family protein
GRX1	0.157	0.0908	0.226	0.135	0.454	0.812	0.317	0.58	Cre12.g513750.t1.1	Chloroplast	Glutaredoxin, CPYC type	Glutaredoxin 1, CPYC type, probably cytosolic. PMID: 16328797	A0A2K3D3L4	Glutaredoxin domain-containing protein	GO:0034599	GO:0015038	GO:0005737	AT1G77370;AT5G20500		GO:0045454;GO:0009055;GO:0015035	protein disulfide oxidoreductase activity;electron carrier activity;cell redox homeostasis	IPR012335;IPR011899;IPR012336;IPR014025;IPR002109		PF00462	Glutaredoxin	KOG1752	Glutaredoxin and related proteins	K03676	glutaredoxin 3			PS51354	GLUTAREDOXIN_2	SSF52833	Thioredoxin-like	Glutaredoxin				ko:K03676					ko00000;ko03110				Glutaredoxin	PF00462	PTHR10168	KOG1752		K03676	GO:0045454;GO:0015035;GO:0009055	AT5G20500.1		Glutaredoxin family protein
Cre05.g236150.t1.1	0.963	-1.06	0.977	2.03	0.627	0.738	0.684	0.318	Cre05.g236150.t1.1	Other	Haloacid dehalogenase-like hydrolase (HAD) superfamily protein		A8J8D4			GO:0008801;GO:0050308				GO:0008152;GO:0016787	metabolic process;hydrolase activity	IPR023214;IPR005833;IPR006402;IPR006439		PF13419	HAD_2	KOG2914	Predicted haloacid-halidohydrolase and related hydrolases							SSF56784	HAD-like															PF13419	PTHR18901;PTHR18901:SF29	KOG2914				AT5G57440.1	GPP2;GS1	Haloacid dehalogenase-like hydrolase (HAD) superfamily protein
Cre12.g489250.t1.2	-0.405	0.894	0.816	-0.0781	0.608	0.37	0.318	0.95	Cre12.g489250.t1.2	Other			A0A2K3D268		GO:0006281;GO:0006338	GO:0016887;GO:0042393	GO:0031011																																		PTHR23213;PTHR23213:SF214
SMP12	1.33	-0.0138	-0.228	-0.214	0.318	0.995	0.919	0.916	Cre16.g656250.t1.1	Other	U1 small nuclear ribonucleoprotein	putative homolog of Arabidopsis U1 small nuclear ribonucleoprotein 70 kDa (U1 snRNP 70 kDa) (snRNP70) (U1-70K) PMID: 8776903	A8J8G5		GO:0000398	GO:0003729;GO:0030619	GO:0005685;GO:0071004	AT3G50670	U1-70K	GO:0003676;GO:0000166	nucleic acid binding;nucleotide binding	IPR022023;IPR000504;IPR012677		PF00076;PF12220	U1snRNP70_N;RRM_1	KOG0113	U1 small nuclear ribonucleoprotein (RRM superfamily)	K11093	U1 small nuclear ribonucleoprotein 70kDa			PS50102	RRM	SSF54928	RNA-binding domain, RBD															PF12220;PF00076	PTHR13952;PTHR13952:SF5	KOG0113		K11093	GO:0003676	AT3G50670.1	U1-70K;U1SNRNP	U1 small nuclear ribonucleoprotein-70K
Cre04.g221250.t1.2	-0.0659	-0.662	-0.0637	0.598	0.923	0.365	0.951	0.319	Cre04.g221250.t1.2	Chloroplast			A0A2K3DU99									IPR021518		PF11378	DUF3181																									PF11378
SRS7	-0.142	-0.0728	-0.112	-0.0391	0.319	0.777	0.5	0.841	Cre06.g278239.t1.1	Other	Serine/arginine-rich pre-mRNA splicing factor		A8J8W6		GO:0000398	GO:0003723	GO:0016607			GO:0003676;GO:0000166	nucleic acid binding;nucleotide binding	IPR000504;IPR012677		PF00076	RRM_1	KOG0105	Alternative splicing factor ASF/SF2 (RRM superfamily)	K12890	splicing factor, arginine/serine-rich 1/9			PS50102	RRM	SSF54928	RNA-binding domain, RBD															PF00076	PTHR24012;PTHR24012:SF487	KOG0105		K12890	GO:0003676	AT1G09140.1	ATSRP30;ATSRP30.1;ATSRP30.2	SERINE-ARGININE PROTEIN 30
VLN1(At)	0.16	0.0218	-0.0126	-0.0344	0.319	0.977	0.966	0.881	Cre12.g555550.t1.2	Other			A0A2K3D5U6			GO:0051015		AT2G29890;AT3G57410;AT5G57320;AT4G30160;AT2G41740	VLN1;VLN3;VLN5;VLN4;VLN2	GO:0003779	actin binding	IPR007122;IPR007123;IPR029006	ADF-H/Gelsolin-like domain	PF00626	Gelsolin	KOG0443	Actin regulatory proteins (gelsolin/villin family)	K05768	gelsolin					SSF55753	Actin depolymerizing proteins															PF00626	PTHR11977	KOG0443		K05768	GO:0003779	AT3G57410.1	ATVLN3;VLN3	villin 3
ABCB28	-0.196	0.176	0.45	0.274	0.663	0.82	0.32	0.576	Cre16.g801958_4532.1									AT4G25450	ABCB28	GO:0005524;GO:0042626;GO:0055085;GO:0016887;GO:0006810;GO:0016021	transmembrane transport;ATP binding;integral component of membrane;ATPase activity, coupled to transmembrane movement of substances;transport;ATPase activity	IPR003439;IPR003593;IPR027417;IPR011527	ABC transporter type 1, transmembrane domain;AAA+ ATPase domain;ABC transporter-like;P-loop containing nucleoside triphosphate hydrolase	PF00664;PF00005	ABC_membrane;ABC_tran							PS50929;PS50893	ABC_TM1F;ABC_TRANSPORTER_2	SSF52540;SSF90123	ABC transporter transmembrane region;P-loop containing nucleoside triphosphate hydrolases	ABC transporter transmembrane region														PF00005 PF00664	PTHR24221	EC:3.6.3.43			GO:0005524 GO:0006810 GO:0016021 GO:0016887 GO:0042626 GO:0055085	AT4G25450		non-intrinsic ABC protein 8
AOD1	-0.603	-0.0316	-0.66	-0.628	0.32	0.993	0.325	0.353	Cre02.g105500.t1.2	Chloroplast	Acetylornithine deacetylase	putative acetylornithine deacetylase (EC 3.5.1.16); arginine biosynthesis pathway; Target-P predicts no organelle targeting	A8I459			GO:0016787;GO:0046872		AT4G17830		GO:0008152;GO:0016787	metabolic process;hydrolase activity	IPR002933;IPR011650		PF07687;PF01546	Peptidase_M20;M20_dimer	KOG2276	Metalloexopeptidases	K01438	acetylornithine deacetylase [EC:3.5.1.16]	ARGSYN-PWY;GLUTORN-PWY	L-ornithine biosynthesis I;L-arginine biosynthesis I (via L-ornithine)			SSF55031;SSF53187	Bacterial exopeptidase dimerisation domain;Zn-dependent exopeptidases	Peptidase dimerisation domain			3.5.1.16	ko:K01438	ko00220;ko01100;ko01110;ko01130;ko01210;ko01230;map00220;map01100;map01110;map01130;map01210;map01230	M00028;M00845	R00669;R09107	RC00064;RC00300	ko00000;ko00001;ko00002;ko01000				M20_dimer;Peptidase_M20	PF07687;PF01546	PTHR11014;PTHR11014:SF109	KOG2276	3.5.1.16	K01438	GO:0016787;GO:0008152	AT4G17830.1		Peptidase M20/M25/M40 family protein
CLPS5(At)	-0.742	-0.975	-1.32	-0.344	0.555	0.579	0.32	0.832	Cre03.g194800.t1.2	Secretory			A0A2K3DYJ8	Protein CLP1 homolog	GO:0006388;GO:0031124	GO:0005524;GO:0051731	GO:0005634;GO:0005849	AT5G39930;AT3G04680	CLPS5;CLPS3	GO:0031124	mRNA 3'-end processing	IPR027417;IPR010655	P-loop containing nucleoside triphosphate hydrolase	PF06807;PF16573;PF16575	Clp1;CLP1_P;CLP1_N	KOG2749	mRNA cleavage and polyadenylation factor IA/II complex, subunit CLP1	K14399	polyribonucleotide 5'-hydroxyl-kinase [EC:2.7.1.78]					SSF52540	P-loop containing nucleoside triphosphate hydrolases															PF06807;PF16573;PF16575	PTHR12755	KOG2749		K14399	GO:0031124	AT3G04680.2	CLPS3	CLP-similar protein 3
CPLD61	-0.16	-0.133	-0.392	-0.259	0.687	0.851	0.32	0.538	Cre16.g687300.t1.2	Chloroplast	Conserved in the Plant Lineage and Diatoms		A0A2K3CUL8					AT2G44920				IPR001646		PF13599	Pentapeptide_4									SSF141571	Pentapeptide repeat-like															PF13599	PTHR14136					AT2G44920.2		Tetratricopeptide repeat (TPR)-like superfamily protein
Cre06.g300700.t1.1	0.0974	-0.236	-0.0586	0.178	0.611	0.32	0.824	0.376	Cre06.g300700.t1.1	Chloroplast	Flavin reductase	This is an NAD dependent epimerase/dehydratase (see SNE series)	A0A2K3DR14	NAD(P)-bd_dom domain-containing protein						GO:0005488	binding	IPR016040		PF13460	NAD_binding_10	KOG1203	Predicted dehydrogenase							SSF51735	NAD(P)-binding Rossmann-fold domains															PF13460	PTHR15020;PTHR15020:SF25	KOG1203				AT2G34460.1		NAD(P)-binding Rossmann-fold superfamily protein
DGD1	1.23	1.38	0.39	-0.985	0.32	0.413	0.832	0.492	Cre13.g583600.t1.2	Other	galactolipid galactosyltransferase	ts-lethal mutant was isolated (PMID 29743196)	A8HU66		GO:0019375	GO:0035250;GO:0046481	GO:0009707			GO:0050826;GO:0042309;GO:0050825	homoiothermy;response to freezing;ice binding	IPR000104;IPR001296		PF00534	Glycos_transf_1			K09480	digalactosyldiacylglycerol synthase [EC:2.4.1.241]	PWY-401	galactolipid biosynthesis I			SSF53756	UDP-Glycosyltransferase/glycogen phosphorylase															PF00534	PTHR12526;PTHR12526:SF327		2.4.1.241	K09480		AT3G11670.1	DGD1	UDP-Glycosyltransferase superfamily protein
PHP	-0.612	-0.181	-1.69	-1.51	0.725	0.984	0.32	0.384	Cre02.g104550.t1.2	Other	Paf1 complex subunit CDC73	Paf1 complex component, ChromDB PAFE341; the Paf1p complex is a large complex that binds to and modulates the activity of RNA polymerase II	A0A2K3E2J1		GO:0006368;GO:0032968	GO:0000993	GO:0016593	AT3G22590	PHP	GO:0016570;GO:0016593;GO:0006368	transcription elongation from RNA polymerase II promoter;Cdc73/Paf1 complex;histone modification	IPR031336;IPR007852	Cell division control protein 73, C-terminal	PF16050;PF05179	CDC73;CDC73_N	KOG3786	RNA polymerase II assessory factor Cdc73p	K15175	parafibromin																					PF16050;PF05179	PTHR12466;PTHR12466:SF8	KOG3786		K15175	GO:0016593;GO:0016570;GO:0006368	AT3G22590.1	CDC73;PHP	PLANT HOMOLOGOUS TO PARAFIBROMIN
COQ5A	0.116	0.128	-1.25	-1.37	0.946	0.986	0.374	0.321	Cre05.g245450.t1.2	Mitochondrial	Ubiquinone/menaquinone biosynthesis methyltransferase		A0A2K3DS72	2-methoxy-6-polyprenyl-1,4-benzoquinol methylase, mitochondrial	GO:0006744;GO:0032259	GO:0008425	GO:0031314	AT5G57300		GO:0008152;GO:0008168	metabolic process;methyltransferase activity	IPR013216;IPR004033;IPR029063	S-adenosyl-L-methionine-dependent methyltransferase	PF01209;PF08241	Ubie_methyltran;Methyltransf_11	KOG1540	Ubiquinone biosynthesis methyltransferase COQ5	K06127	2-methoxy-6-polyprenyl-1,4-benzoquinol methylase [EC:2.1.1.201]	PWY-5871;PWY-5872	ubiquinol-10 biosynthesis (eukaryotic);ubiquinol-9 biosynthesis (eukaryotic)	PS51608		SSF53335	S-adenosyl-L-methionine-dependent methyltransferases															PF08241;PF01209	PTHR10108;PTHR10108:SF24	KOG1540	2.1.1.201	K06127	GO:0008168;GO:0008152	AT5G57300.3		S-adenosyl-L-methionine-dependent methyltransferases superfamily protein
ALS2	-0.184	0.0645	0.0437	-0.0208	0.322	0.864	0.883	0.946	Cre01.g055453.t1.1	Chloroplast	Acetolactate synthase, small subunit	Acetolactate synthase, small subunit (EC 2.2.1.6); (acetohydroxy acid synthase, small subunit); precursor; expected plastidic by homology, although predicted as mitochondrial by Target-P. Previously annotated as ALSS1	A0A2K3E8D8	Acetohydroxy-acid synthase small subunit	GO:0009097;GO:0009099	GO:0003984;GO:1990610	GO:0005829	AT5G16290;AT2G31810	VAT1	GO:0008152;GO:0016597;GO:0003984;GO:0009082	branched-chain amino acid biosynthetic process;acetolactate synthase activity;amino acid binding;metabolic process	IPR002912;IPR004789;IPR019455		PF01842;PF10369	ACT;ALS_ss_C	KOG2663	Acetolactate synthase, small subunit	K01653	acetolactate synthase I/III small subunit [EC:2.2.1.6]	VALSYN-PWY;PWY-3001;BRANCHED-CHAIN-AA-SYN-PWY;ILEUSYN-PWY	L-isoleucine biosynthesis I (from threonine);L-valine biosynthesis;superpathway of L-isoleucine biosynthesis I;superpathway of branched chain amino acid biosynthesis	PS51671		SSF55021	ACT-like															PF01842;PF10369	PTHR30239;PTHR30239:SF0	KOG2663	2.2.1.6	K01653	GO:0016597;GO:0008152	AT5G16290.1	VAT1	VALINE-TOLERANT 1
Cre01.g010848.t1.1	0.933	-0.0382	0.71	0.748	0.322	0.993	0.524	0.492	Cre01.g010848.t1.1	Chloroplast			A0A2K3E5D8	Pyridoxal phosphate homeostasis protein		GO:0030170		AT1G11930;AT4G26860				IPR029066;IPR001608;IPR011078	PLP-binding barrel	PF01168	Ala_racemase_N	KOG3157	Proline synthetase co-transcribed protein	K06997						SSF51419	PLP-binding barrel	Pyridoxal 5'-phosphate (PLP)-binding protein, which may be involved in intracellular homeostatic regulation of pyridoxal 5'-phosphate (PLP), the active form of vitamin B6				ko:K06997					ko00000				Ala_racemase_N	PF01168	PTHR10146	KOG3157		K06997		AT1G11930.2		Predicted pyridoxal phosphate-dependent enzyme, YBL036C type
Cre16.g665650.t1.1	-0.253	-0.103	-0.0168	0.0858	0.322	0.838	0.971	0.801	Cre16.g665650.t1.1	Chloroplast			A0A2K3CTV7	Hflx-type G domain-containing protein		GO:0005525;GO:0043022;GO:0046872	GO:0005737	AT5G57960		GO:0005525	GTP binding	IPR016496;IPR005225;IPR006073;IPR030394;IPR025121;IPR027417	P-loop containing nucleoside triphosphate hydrolase;HflX-type guanine nucleotide-binding (G) domain;GTPase HflX, N-terminal	PF01926;PF13167;PF16360	MMR_HSR1;GTP-bdg_M;GTP-bdg_N	KOG0410	Predicted GTP binding protein	K03665	GTP-binding protein HflX			PS51705		SSF52540	P-loop containing nucleoside triphosphate hydrolases															PF01926;PF16360;PF13167	PTHR10229;PTHR10229:SF2	KOG0410		K03665	GO:0005525	AT5G57960.1		GTP-binding protein, HflX
FAP223	-0.127	0.0105	-0.0695	-0.0801	0.322	0.988	0.676	0.6	Cre17.g705000.t1.2	Secretory	Flagellar Associated Protein 223	Calcium-dependent Protein Kinase Homolog 1; found in the flagellar proteome as FAP223 [PMID: 15998802]	A8IPQ9		GO:0035556	GO:0004683;GO:0005509;GO:0005516;GO:0005524;GO:0009931	GO:0005634;GO:0005737	AT1G61950;AT4G04740;AT4G04695;AT4G04700;AT4G04710;AT1G76040;AT4G21940;AT4G04720;AT3G20410;AT1G50700	CPK19;CPK23;CPK31;CPK27;CPK22;CPK29;CPK15;CPK21;CPK9;CPK33	GO:0005509;GO:0005524;GO:0004672;GO:0005515;GO:0006468	ATP binding;calcium ion binding;protein kinase activity;protein phosphorylation;protein binding	IPR018249;IPR011992;IPR002048;IPR018029;IPR000008;IPR011009;IPR000719		PF00168;PF13833;PF00069;PF13499	EF-hand_8;C2;EF-hand_7;Pkinase	KOG0032	Ca2+/calmodulin-dependent protein kinase, EF-Hand protein superfamily	K13412	calcium-dependent protein kinase [EC:2.7.11.1]			PS50011;PS50004;PS50222	C2;PROTEIN_KINASE_DOM;EF_HAND_2	SSF47473;SSF49562;SSF56112	C2 domain (Calcium/lipid-binding domain, CaLB);EF-hand;Protein kinase-like (PK-like)															PF00168;PF13833;PF13499;PF00069	PTHR24349;PTHR24349:SF23	KOG0032	2.7.11.1	K13412	GO:0005515;GO:0006468;GO:0005524;GO:0004672	AT5G12180.1	CPK17	calcium-dependent protein kinase 17
FAP90	1.52	2.34	1.42	-0.914	0.403	0.322	0.491	0.678	Cre10.g424250.t1.2	Other	Flagellar Associated Protein 90	Flagellar Associated Protein; found in the flagellar proteome [PMID: 15998802]; in basal body proteome as BUG13 [PMID: 15964273]. Transcript upregulated during flagellar regeneration [PMID: 15738400]	A8ICC1									IPR020056
HTB30	-0.388	0.117	0.194	0.0777	0.322	0.888	0.709	0.891	Cre17.g711750.t1.2	Other	Histone H2B	replication linked H2B; histone gene cluster XXX (type 34BA); mapped to LG XIX - Walther & Hall (NAR 23:3756-3763; 1995)	A8JDH1	Histone H2B		GO:0003677;GO:0030527;GO:0046982	GO:0000786;GO:0005634	AT5G22880;AT3G46030;AT1G07790;AT5G59910;AT3G53650;AT3G45980;AT2G28720;AT2G37470	HTB2;HTB11;HTB1;HTB4;HTB9	GO:0000786;GO:0006334;GO:0005634;GO:0046982;GO:0003677	nucleosome assembly;nucleosome;nucleus;DNA binding;protein heterodimerization activity	IPR009072;IPR007125;IPR000558		PF00125	Histone	KOG1744	Histone H2B	K11252	histone H2B					SSF47113	Histone-fold															PF00125	PTHR23428	KOG1744		K11252	GO:0003677;GO:0000786	AT3G45980.1	H2B;HTB9	Histone superfamily protein
PPR11	-4.52	-4.41	-2.12	2.29	0.322	0.489	0.734	0.684	Cre09.g412150.t1.1	Other	PentratricoPeptide Repeat protein		A0A2K3DFQ8									IPR002885										PS51375	PPR
CBP80	0.569	0.518	0.659	0.141	0.346	0.561	0.323	0.868	Cre12.g524100.t1.2	Other	mRNA cap-binding protein	best chlamy 3.0 hit for the possible human CBP80 ortholog: Large subunit of the nuclear mRNA cap-binding protein complex, interacts with Npl3p to carry nuclear poly(A)+ mRNA to cytoplasm also involved in nuclear mRNA degradation and telomere maintenance; orthologous to Sto1p [Saccharomyces cerevisiae]. Homology to nr_b_b_8515771 mRNA cap-binding protein (ABH1) Arabidopsis thaliana	A0A2K3D496		GO:0000184;GO:0006406	GO:0000339;GO:0003729	GO:0005634;GO:0005846			GO:0016070;GO:0051028;GO:0000339;GO:0005488;GO:0005846;GO:0045292	RNA metabolic process;mRNA transport;nuclear cap binding complex;mRNA cis splicing, via spliceosome;RNA cap binding;binding	IPR016024;IPR015172;IPR027159;IPR016021;IPR015174	Nuclear cap-binding protein subunit 1	PF09090;PF09088	MIF4G_like_2;MIF4G_like			K12882	nuclear cap-binding protein subunit 1					SSF48371	ARM repeat															PF09090;PF09088	PTHR12412			K12882	GO:0016070;GO:0051028;GO:0045292;GO:0005846;GO:0000339	AT2G13540.1	ABH1;ATCBP80;CBP80;ENS	ARM repeat superfamily protein
Cre01.g019500.t1.2	0.644	-0.149	0.269	0.418	0.323	0.928	0.767	0.592	Cre01.g019500.t1.2	Other			A0A2K3E620	WD_REPEATS_REGION domain-containing protein			GO:0043226			GO:0005515	protein binding	IPR001680;IPR017986;IPR015943										PS50294	WD_REPEATS_REGION																		PTHR22847;PTHR22847:SF431					AT5G08390.1		Transducin/WD40 repeat-like superfamily protein
Cre03.g176050.t1.2	-0.554	-2.13	-1.14	0.995	0.768	0.323	0.564	0.613	Cre03.g176050.t1.2	Other			A0A2K3DXE1					AT5G53800																SSF56059	Glutathione synthetase ATP-binding domain-like																PTHR34689;PTHR34689:SF1					AT5G53800.1
Cre16.g692800.t1.1	-0.0203	-0.409	-0.52	-0.111	0.973	0.561	0.323	0.868	Cre16.g692800.t1.1	Secretory	Aldo/keto reductase		A8JBH9		GO:0044281	GO:0004032	GO:0005829			GO:0055114;GO:0016491	oxidoreductase activity;oxidation-reduction process	IPR023210;IPR020471;IPR001395		PF00248	Aldo_ket_red	KOG1577	Aldo/keto reductase family proteins							SSF51430	NAD(P)-linked oxidoreductase															PF00248	PTHR11732;PTHR11732:SF284	KOG1577	1.1.1.188			AT2G37790.1		NAD(P)-linked oxidoreductase superfamily protein
CPE1	-0.0248	0.0537	-0.173	-0.227	0.924	0.914	0.466	0.324	Cre17.g723250.t1.2	Chloroplast	chloroplast processing enzyme	Metalloendopeptidase, M16 family, homologous to mitochondrial MPP; cleaves chloroplast transit peptide after import, probably in a two-step reaction (PMID: 12888578); the extended cTP of CPE must be cleaved to activate the enzyme	A0A2K3CQG3		GO:0006508	GO:0008237;GO:0046872		AT5G42390	SPP	GO:0003824;GO:0046872	catalytic activity;metal ion binding	IPR007863;IPR011765;IPR011249;IPR011237		PF00675;PF05193	Peptidase_M16;Peptidase_M16_C	KOG0959	N-arginine dibasic convertase NRD1 and related Zn2+-dependent endopeptidases, insulinase superfamily							SSF63411	LuxS/MPP-like metallohydrolase															PF00675;PF05193	PTHR11851;PTHR11851:SF152	KOG0959	3.4.21.102			AT5G42390.1		Insulinase (Peptidase family M16) family protein
Cre12.g503150.t1.1	-2.13	1.27	-0.728	-2	0.324	0.733	0.817	0.413	Cre12.g503150.t1.1	Chloroplast			A0A2K3D357	SF4 helicase domain-containing protein	GO:0006260	GO:0003678;GO:0003697;GO:0005524;GO:0043139		AT1G30680		GO:0005524;GO:0003697;GO:0003678;GO:0006260;GO:0043139	DNA replication;ATP binding;5'-3' DNA helicase activity;single-stranded DNA binding;DNA helicase activity	IPR007694;IPR027032;IPR027417	Twinkle-like protein;P-loop containing nucleoside triphosphate hydrolase	PF13481	AAA_25			K17680	twinkle protein [EC:3.6.4.12]			PS51199	SF4_HELICASE																	PF13481	PTHR12873		3.6.4.12	K17680	GO:0043139;GO:0003697	AT1G30680.1		toprim domain-containing protein
IPP1	0.225	-0.0771	-0.00569	0.0714	0.324	0.866	0.989	0.818	Cre02.g085900.t1.2	Chloroplast	Inositol-phosphate phosphatase	myo-Inositol monophosphatase	A8I8K4	Inositol-1-monophosphatase	GO:0006020;GO:0006021;GO:0007165;GO:0046854	GO:0008934;GO:0046872;GO:0052832;GO:0052833				GO:0046854;GO:0004437	phosphatidylinositol phosphorylation	IPR000760		PF00459	Inositol_P	KOG2951	Inositol monophosphatase	K01092	myo-inositol-1(or 4)-monophosphatase [EC:3.1.3.25]	PWY-6363;PWY-6358;PWY-2301	<i>myo</i>-inositol biosynthesis;D-<i>myo</i>-inositol (1,4,5)-trisphosphate degradation;superpathway of D-<i>myo</i>-inositol (1,4,5)-trisphosphate metabolism			SSF56655	Carbohydrate phosphatase															PF00459	PTHR20854;PTHR20854:SF17	KOG2951	3.1.3.25	K01092	GO:0046854	AT1G31190.1	IMPL1	myo-inositol monophosphatase like 1
STT3A	-0.237	-0.111	-0.309	-0.198	0.41	0.843	0.324	0.557	Cre09.g387245.t1.1	Secretory			A0A2K3DDT9	Dolichyl-diphosphooligosaccharide--protein glycotransferase	GO:0006486	GO:0004579;GO:0046872	GO:0016020	AT5G19690	STT3A	GO:0004576;GO:0016020;GO:0006486	oligosaccharyl transferase activity;protein glycosylation;membrane	IPR003674		PF02516	STT3			K07151	dolichyl-diphosphooligosaccharide--protein glycosyltransferase [EC:2.4.99.18]	MANNOSYL-CHITO-DOLICHOL-BIOSYNTHESIS	protein <i>N</i>-glycosylation (eukaryotic, high mannose)																			PF02516	PTHR13872;PTHR13872:SF1		2.4.99.18	K07151	GO:0016020;GO:0006486;GO:0004576	AT5G19690.1	STT3A	staurosporin and temperature sensitive 3-like A
ASA6	-0.168	0.142	-0.00851	-0.15	0.325	0.573	0.981	0.437	Cre02.g079800.t1.2	Mitochondrial	Mitochondrial F1F0 ATP synthase associated protein 6	Mitochondrial ATP synthase associated protein 6; part of peripheral stalk involed in dimerization; unknown evolutionary origin [PMID: 11744727, PMID: 15710684]	A0A2K3E0I6
CIM40	-0.0866	-0.219	0.0855	0.305	0.789	0.594	0.837	0.325	Cre12.g508000.t1.1	Chloroplast	possible chloroplast protein translocon component Tic40	similarity to AtTIC40 limited to C-terminal domain	A0A2K3D2S0		GO:0009658;GO:0045037		GO:0009706	AT5G16620	TIC40			IPR006636																																		AT5G16620.1	ATTIC40;PDE120;TIC40	hydroxyproline-rich glycoprotein family protein
CPLD39	0.142	-0.0557	0.308	0.364	0.702	0.962	0.414	0.325	Cre16.g676450.t1.2	Chloroplast	Conserved in the Plant Lineage and Diatoms		A0A2K3CVD1			GO:0008757		AT3G59870;AT2G43945																SSF102405	MCP/YpsA-like	0															PTHR32183;PTHR32183:SF3					AT2G43945.1
Cre11.g467692.t1.1	0.261	-0.955	0.17	1.13	0.83	0.521	0.921	0.325	Cre11.g467692.t1.1	Chloroplast			A0A2K3D7P9					AT1G54520				IPR016040;IPR010903		PF07466	DUF1517																									PF07466	PTHR33975					AT1G54520.1
Cre13.g586350.t1.1	0.367	-0.29	0.179	0.47	0.401	0.673	0.765	0.325	Cre13.g586350.t1.1	Other			A0A2K3D0R8	Photolyase/cryptochrome alpha/beta domain-containing protein		GO:0003824		AT4G25290		GO:0003824	catalytic activity	IPR000639;IPR029058;IPR006050;IPR000073	Alpha/Beta hydrolase fold	PF12697;PF00875	Abhydrolase_6;DNA_photolyase	KOG1454	Predicted hydrolase/acyltransferase (alpha/beta hydrolase superfamily)					PS51645		SSF52425;SSF53474	Cryptochrome/photolyase, N-terminal domain;alpha/beta-Hydrolases															PF00875;PF12697	PTHR10992;PTHR10992:SF754	KOG1454				AT4G25290.1		DNA photolyases;DNA photolyases
HLD2	-0.0322	0.903	0.563	-0.34	0.971	0.325	0.479	0.693	Cre01.g010550.t1.1	Other	Haloalkane dehalogenase-like hydrolase		A0A2K3E5E2	AB hydrolase-1 domain-containing protein		GO:0004301;GO:0016787		AT4G15955;AT3G05600;AT4G02340;AT2G26750;AT3G51000;AT4G15960;AT2G26740	SEH	GO:0003824	catalytic activity	IPR029058;IPR000639;IPR000073	Alpha/Beta hydrolase fold	PF00561	Abhydrolase_1	KOG4178	Soluble epoxide hydrolase							SSF53474	alpha/beta-Hydrolases	Serine aminopeptidase, S33				ko:K22369					ko00000;ko01000;ko01002				Abhydrolase_1	PF00561	PTHR10992;PTHR10992:SF793	KOG4178	3.1.3.76;3.3.2.10			AT3G51000.1		alpha/beta-Hydrolases superfamily protein
LOX2(At)	2.41	-0.206	0.508	0.714	0.325	0.988	0.897	0.83	Cre12.g512300.t1.2	Chloroplast			A0A2K3D2I6	Lipoxygenase	GO:0006633;GO:0031408;GO:0034440	GO:0016702;GO:0046872		AT3G45140;AT3G22400;AT1G72520;AT1G17420;AT1G67560;AT1G55020	LOX2;LOX5;LOX4;LOX3;LOX6;LOX1	GO:0046872;GO:0016165;GO:0016491;GO:0055114;GO:0016702;GO:0005506	metal ion binding;oxidoreductase activity, acting on single donors with incorporation of molecular oxygen, incorporation of two atoms of oxygen;iron ion binding;oxidoreductase activity;linoleate 13S-lipoxygenase activity;oxidation-reduction process	IPR000907;IPR013819;IPR001246		PF00305	Lipoxygenase			K15718	linoleate 9S-lipoxygenase [EC:1.13.11.58]	PWY-5409;PWY-735	divinyl ether biosynthesis II;jasmonic acid biosynthesis	PS51393	LIPOXYGENASE_3	SSF48484	Lipoxigenase															PF00305	PTHR11771		1.13.11.58;1.13.11.12	K15718	GO:0055114;GO:0046872;GO:0016702	AT1G55020.1	ATLOX1;LOX1	lipoxygenase 1
AOF7	0.238	0.0617	0.196	0.134	0.326	0.915	0.484	0.648	Cre12.g560900.t1.2	Chloroplast	Flavin-containing amine oxidase	Conserved in the plant lineage and Diatoms; strong similarity to oxidoreductase in Arabidopsis. Q9SF45. ACCESSION NP_187569. Arabidopsis protein is predicted to be chloroplast targeted. Previously annotated as CPLD35	A0A2K3D5G7	Amino_oxidase domain-containing protein		GO:0016491		AT3G09580		GO:0055114;GO:0016491	oxidoreductase activity;oxidation-reduction process	IPR001613		PF13450	NAD_binding_8	KOG0029	Amine oxidase			PWY-6475;CAROTENOID-PWY	superpathway of carotenoid biosynthesis;<i>trans</i>-lycopene biosynthesis II (plants)			SSF51905	FAD/NAD(P)-binding domain															PF13450	PTHR10742;PTHR10742:SF287	KOG0029	1.3.5.5			AT3G09580.1		FAD/NAD(P)-binding oxidoreductase family protein
ATPVB	0.101	-0.0262	0.0741	0.1	0.326	0.915	0.547	0.384	Cre02.g076350.t1.2	Other	Vacuolar ATP synthase subunit B	Vacuolar ATP synthase subunit B, V-ATPase B, ATP synthase V-type alpha subunit	A8IA45	Vacuolar proton pump subunit B	GO:0007035;GO:0046034	GO:0005524;GO:0046961	GO:0033180	AT1G76030;AT4G38510;AT1G20260	VAB1;VAB2;VAB3	GO:0005524;GO:0015992;GO:0015991;GO:0033180;GO:0033178;GO:0016820;GO:0046034	ATP binding;proton-transporting two-sector ATPase complex, catalytic domain;proton transport;ATP hydrolysis coupled proton transport;proton-transporting V-type ATPase, V1 domain;ATP metabolic process;hydrolase activity, acting on acid anhydrides, catalyzing transmembrane movement of substances	IPR004100;IPR005723;IPR000194;IPR022879;IPR027417;IPR000793	P-loop containing nucleoside triphosphate hydrolase	PF02874;PF00306;PF00006	ATP-synt_ab;ATP-synt_ab_N;ATP-synt_ab_C			K02147	V-type H+-transporting ATPase subunit B					SSF52540	P-loop containing nucleoside triphosphate hydrolases															PF02874;PF00306;PF00006	PTHR15184;PTHR15184:SF53		3.6.3.6	K02147	GO:0046034;GO:0015992;GO:0033178;GO:0016820;GO:0015991;GO:0005524	AT4G38510.5		ATPase, V1 complex, subunit B protein
Cre07.g346800.t1.2	-0.7	-0.0589	-0.771	-0.712	0.326	0.988	0.328	0.371	Cre07.g346800.t1.2	Chloroplast	FAD-dependent oxidoreductase	FAD-dependent oxidoreductase, possibly a D-amino-acid dehydrogenase	A0A2K3DL07	DAO domain-containing protein			GO:0005737	AT5G48440				IPR003953		PF00890	FAD_binding_2									SSF51905;SSF54373	FAD-linked reductases, C-terminal domain;FAD/NAD(P)-binding domain															PF00890	PTHR13847;PTHR13847:SF204					AT5G48440.1		FAD-dependent oxidoreductase family protein
Cre09.g386875.t1.1	0.425	0.552	-0.667	-1.22	0.74	0.783	0.637	0.326	Cre09.g386875.t1.1	Other			A0A2K3DDS6
Cre10.g448600.t1.2	-0.743	-0.0311	0.092	0.123	0.326	0.993	0.949	0.913	Cre10.g448600.t1.2	Other			A0A2K3DB04	KIF-binding protein			GO:0005737;GO:0005856			GO:0005515	protein binding	IPR022083;IPR011990;IPR013026;IPR019734		PF12309	KBP_C							PS50005;PS50293	TPR_REGION;TPR	SSF81901	HCP-like															PF12309	PTHR20956;PTHR20956:SF0
FAP277	0.189	-0.113	-0.167	-0.0533	0.326	0.732	0.445	0.839	Cre16.g679550_4532.1	Other	Flagellar Associated Protein 277	Flagellar Associated Protein similar to protease inhibitor; found in the flagellar proteome; transcript upregulated during flagellar regeneration [PMID: 157384]	A0A2K3CV60	SERPIN domain-containing protein		GO:0004867	GO:0005615	AT1G64010;AT2G14540;AT1G62170;AT2G26390;AT1G47710;AT1G64030;AT2G35580;AT2G25240;AT3G45220;AT1G62160	SRP2;SERPIN1;SRP3;CCP3	GO:0005615;GO:0004867	serine-type endopeptidase inhibitor activity;extracellular space	IPR000215;IPR023796		PF00079	Serpin	KOG2392	Serpin	K13963	serpin B					SSF56574	Serpins	Belongs to the serpin family														PF00079	PTHR11461 PTHR11461:SF190			K13963	GO:0005615	AT2G25240		Serine protease inhibitor (SERPIN) family protein
FPG1	0.89	0.969	0.957	-0.012	0.326	0.437	0.341	0.992	Cre03.g176800.t1.1	Other	Putative folylpolyglutamate synthase	Involved in folate biosynthesis	A0A2K3DXG0		GO:0046901	GO:0004326;GO:0005524;GO:0046872	GO:0005737;GO:0005739;GO:0005829	AT5G41480	GLA1	GO:0005524;GO:0009396;GO:0004326;GO:0009058;GO:0016874	biosynthetic process;ATP binding;tetrahydrofolylpolyglutamate synthase activity;folic acid-containing compound biosynthetic process;ligase activity	IPR004101;IPR001645;IPR013221		PF08245	Mur_ligase_M					PWY-6612;PWY-6614	tetrahydrofolate biosynthesis;superpathway of tetrahydrofolate biosynthesis			SSF53244;SSF53623	MurD-like peptide ligases, peptide-binding domain;MurD-like peptide ligases, catalytic domain	Mur ligase middle domain			6.3.2.12	ko:K20457	ko00790;ko01100;map00790;map01100	M00126	R02237	RC00064;RC00162	ko00000;ko00001;ko00002;ko01000				Mur_ligase_C;Mur_ligase_M	PF08245	PTHR11136;PTHR11136:SF0		6.3.2.12		GO:0009058;GO:0005524;GO:0009396;GO:0004326	AT5G41480.1	ATDFA;DFA;EMB9;GLA1	Folylpolyglutamate synthetase family protein
PETF	1.93	-1.86	0.26	2.13	0.326	0.503	0.942	0.329	Cre14.g626700.t1.2	Chloroplast	Chloroplast ferredoxin	Apoferredoxin; [2Fe-2S] iron-sulfur protein involved in photosynthetic electron transfer, chloroplast localization [PMID: 16656453]	A8IV40;P07839	Ferredoxin	GO:0022900	GO:0009055;GO:0046872;GO:0051537	GO:0009507	AT1G10960;AT1G60950	FD1;FED	GO:0051537;GO:0051536;GO:0009055;GO:0022900	electron carrier activity;iron-sulfur cluster binding;electron transport chain;2 iron, 2 sulfur cluster binding	IPR001041;IPR012675;IPR010241;IPR023383		PF00111;PF11591	Fer2;2Fe-2S_Ferredox			K02639	ferredoxin			PS51085	2FE2S_FER_2	SSF54292	2Fe-2S ferredoxin-like															PF11591;PF00111	PTHR19370;PTHR19370:SF127			K02639	GO:0051536;GO:0009055	AT1G60950.1	ATFD2;FED A	2Fe-2S ferredoxin-like superfamily protein
ANT1	-0.166	0.0107	0.0893	0.0786	0.327	0.99	0.684	0.712	Cre09.g386650.t1.2	Mitochondrial	ADP/ATP carrier protein, mitochondrial	Adenine Nucleotide Translocator 1, mitochondrial; ADP,ATP carrier protein (ADP/ATP translocase) (Adenine nucleotide translocator) [gi:113465, PMID: 8455552]	P27080;A8J1B6	ADP/ATP translocase	GO:0140021;GO:1901029;GO:1990544	GO:0005471	GO:0005743	AT4G28390;AT5G13490;AT3G08580	AAC3;AAC2;AAC1	GO:0005215;GO:0055085;GO:0005743;GO:0005488;GO:0006810	transmembrane transport;transporter activity;mitochondrial inner membrane;transport;binding	IPR023395;IPR002113;IPR002067;IPR018108		PF00153	Mito_carr	KOG0749	Mitochondrial ADP/ATP carrier proteins	K05863	solute carrier family 25 (mitochondrial adenine nucleotide translocator), member 4/5/6/31			PS50920	SOLCAR	SSF103506	Mitochondrial carrier															PF00153	PTHR24089;PTHR24089:SF340	KOG0749		K05863		AT4G28390.1	AAC3;ATAAC3	ADP/ATP carrier 3
Cre02.g083050.t1.1	-0.393	-0.224	-0.468	-0.244	0.363	0.775	0.327	0.641	Cre02.g083050.t1.1	Other			A0A2K3E0R1	ANK_REP_REGION domain-containing protein	GO:0045944	GO:0000976	GO:0005634			GO:0005515	protein binding	IPR002110;IPR020683		PF12796	Ank_2	KOG4214	Myotrophin and similar proteins					PS50088;PS50297	ANK_REP_REGION;ANK_REPEAT	SSF48403	Ankyrin repeat															PF12796	PTHR24188	KOG4214				AT4G19150.1		Ankyrin repeat family protein
UCP1	0.0197	-0.0507	0.104	0.154	0.912	0.858	0.54	0.327	Cre06.g278750.t1.2	Mitochondrial	mitochondrial uncoupling protein	Belong to mitochondrial substrate carrier family	A8J1X0		GO:1990542	GO:0017077	GO:0016020	AT3G54110;AT5G58970	PUMP1;UCP2	GO:0006839;GO:0031966;GO:0005739;GO:0055085;GO:0016020;GO:0005488	mitochondrial transport;transmembrane transport;membrane;mitochondrion;mitochondrial membrane;binding	IPR023395;IPR002067;IPR002030;IPR018108		PF00153	Mito_carr	KOG0753	Mitochondrial fatty acid anion carrier protein/Uncoupling protein	K15103	solute carrier family 25 (mitochondrial uncoupling protein), member 8/9			PS50920	SOLCAR	SSF103506	Mitochondrial carrier															PF00153	PTHR24089;PTHR24089:SF200	KOG0753		K15103		AT3G54110.1	ATPUMP1;ATUCP1;PUMP1;UCP;UCP1	plant uncoupling mitochondrial protein 1
AP4M4	-1.93	-1.02	0.827	1.85	0.328	0.775	0.762	0.404	Cre02.g146600.t1.2	Other	Mu4-Adaptin	Sequence gap, cDNA supports 33 nucleotides encoding: MVVLDDCNFHE within gap.	A0A2K3E3P6	MHD domain-containing protein	GO:0006605;GO:0006886;GO:0090160		GO:0005802;GO:0005829;GO:0030131;GO:0031410	AT4G24550		GO:0016192;GO:0006886;GO:0005515;GO:0030131;GO:0006810	intracellular protein transport;clathrin adaptor complex;vesicle-mediated transport;transport;protein binding	IPR011012;IPR008968;IPR028565;IPR001392	Mu homology domain	PF00928	Adap_comp_sub	KOG0937	Adaptor complexes medium subunit family	K12402	AP-4 complex subunit mu-1			PS51072	MHD	SSF49447;SSF64356	SNARE-like;Second domain of Mu2 adaptin subunit (ap50) of ap2 adaptor															PF00928	PTHR10529;PTHR10529:SF242	KOG0937		K12402		AT4G24550.2		Clathrin adaptor complexes medium subunit family protein
LEU3	0.0976	-0.00467	-0.133	-0.128	0.437	0.993	0.328	0.35	Cre07.g325400.t1.2	Chloroplast	Isopropylmalate dehydrogenase	Involved in branched chain amino acid biosynthesis (Leu Biosynthesis); probably chloroplastic; potential thioredoxin target [PMID: 15123830]	A8I7N8	3-isopropylmalate dehydrogenase	GO:0009098	GO:0000287;GO:0003862;GO:0051287		AT5G14200;AT1G31180;AT1G80560	IMD1;IMD3;IMD2	GO:0016616;GO:0005737;GO:0003862;GO:0051287;GO:0055114;GO:0000287;GO:0009098	cytoplasm;leucine biosynthetic process;magnesium ion binding;NAD binding;oxidoreductase activity, acting on the CH-OH group of donors, NAD or NADP as acceptor;3-isopropylmalate dehydrogenase activity;oxidation-reduction process	IPR001804;IPR024084;IPR004429	Isopropylmalate dehydrogenase-like domain	PF00180	Iso_dh	KOG0786	3-isopropylmalate dehydrogenase	K00052	3-isopropylmalate dehydrogenase [EC:1.1.1.85]	LEUSYN-PWY;BRANCHED-CHAIN-AA-SYN-PWY	L-leucine biosynthesis;superpathway of branched chain amino acid biosynthesis			SSF53659	Isocitrate/Isopropylmalate dehydrogenase-like															PF00180	PTHR11835;PTHR11835:SF35	KOG0786	1.1.1.85	K00052	GO:0055114;GO:0016616;GO:0051287;GO:0000287	AT1G80560.1	ATIMD2;IMD2	isopropylmalate dehydrogenase 2
LHCBM2	0.331	0.0106	-0.048	-0.0586	0.328	0.993	0.936	0.907	Cre12.g548400.t1.2	Chloroplast	Light-harvesting protein of photosystem II	Encoding a light-harvesting antenna protein for PS2. This gene was reported under the name of LhcII-3" in PMID: 11522911	Q93WE0	Chlorophyll a-b binding protein, chloroplastic	GO:0009416;GO:0009768	GO:0016168	GO:0009522;GO:0009523;GO:0009535	AT2G34430;AT2G34420;AT3G27690;AT1G29920;AT1G29930;AT2G05100;AT1G29910;AT2G05070	LHB1B1;LHB1B2;LHCB2;CAB2;CAB1;LHCB2;CAB3;LHCB2	GO:0009765;GO:0016020	membrane;photosynthesis, light harvesting	IPR001344;IPR022796;IPR023329		PF00504	Chloroa_b-bind			K08913	light-harvesting complex II chlorophyll a/b binding protein 2	PHOTOALL-PWY;PWY-101;PWY-7731	photosynthesis light reactions;superpathway of photosynthetic hydrogen production;oxygenic photosynthesis			SSF103511	Chlorophyll a-b binding protein															PF00504	PTHR21649;PTHR21649:SF8		1.10.3.9	K08913	GO:0016020;GO:0009765	AT2G05070.1	LHCB2;LHCB2.2	photosystem II light harvesting complex gene 2.2
AP4B4	0.184	-0.0723	0.108	0.18	0.329	0.844	0.655	0.394	Cre05.g234665.t1.1	Other	Beta4-Adaptin	Expressed protein. Beta4-Adaptin, clathrin adaptor complex large subunit, putative member of AP-4 complex	A0A2K3DSP0	B2-adapt-app_C domain-containing protein	GO:0006886;GO:0016192		GO:0030131	AT5G11490		GO:0016192;GO:0006886;GO:0005488;GO:0030131;GO:0030117	intracellular protein transport;clathrin adaptor complex;membrane coat;vesicle-mediated transport;binding	IPR016024;IPR026739;IPR015151;IPR002553;IPR012295	AP complex subunit beta	PF09066;PF01602	B2-adapt-app_C;Adaptin_N	KOG1061	Vesicle coat complex AP-1/AP-2/AP-4, beta subunit							SSF48371	ARM repeat															PF09066;PF01602	PTHR11134;PTHR11134:SF4	KOG1061			GO:0030131;GO:0016192;GO:0006886;GO:0030117	AT5G11490.1		adaptin family protein
CBP20	-1.8	0.185	-0.207	-0.392	0.329	0.986	0.953	0.881	Cre06.g288750.t1.2	Other	Nuclear RNA cap-binding protein	putative nuclear cap-binding protein; CBP20 [Arabidopsis thaliana] accession AAD29697. NCBP interacting protein 1; cell proliferation-inducing gene 55 (human)	A0A2K3DQ96	RRM domain-containing protein		GO:0003729		AT1G13690	ATE1	GO:0006457;GO:0003755;GO:0003676	peptidyl-prolyl cis-trans isomerase activity;nucleic acid binding;protein folding	IPR024936;IPR000504	Cyclophilin-type peptidyl-prolyl cis-trans isomerase	PF00076	RRM_1	KOG0114	Predicted RNA-binding protein (RRM superfamily)	K09564	peptidyl-prolyl isomerase E (cyclophilin E) [EC:5.2.1.8]			PS50102	RRM	SSF54928	RNA-binding domain, RBD	RNA recognition motif			5.2.1.8	ko:K09564	ko03040;map03040	M00355			ko00000;ko00001;ko00002;ko01000;ko03041;ko03110				RRM_1	PF00076	PTHR11071;PTHR11071:SF274	KOG0114	5.2.1.8	K09564	GO:0003676;GO:0006457;GO:0003755	AT1G13690.1	ATE1	ATPase E1
CGL65	0.579	0.139	0.887	0.748	0.494	0.96	0.329	0.42	Cre06.g290150.t1.1	Chloroplast	Conserved in the Green Lineage		A0A2K3DQ84		GO:0042274			AT1G77122;AT1G69210		GO:0042274	ribosomal small subunit biogenesis	IPR028989;IPR003728	Ribosome maturation factor RimP, N-terminal	PF02576	DUF150									SSF75420	YhbC-like, N-terminal domain															PF02576	PTHR34544;PTHR34544:SF1				GO:0042274	AT1G69210.1		Uncharacterised protein family UPF0090
CPLD3	-1.31	-1.46	-1.15	0.307	0.329	0.426	0.452	0.873	Cre04.g216350_4532.1	Chloroplast	Conserved in the Plant Lineage and Diatoms	Aldo/keto reductase. Conserved expressed protein. Previously annotated as CPLD3	A0A2K3DTP5	Aldo_ket_red domain-containing protein		GO:0004033	GO:0005737	AT5G53580	PLR1	GO:0055114;GO:0016491	oxidoreductase activity;oxidation-reduction process	IPR023210;IPR001395		PF00248	Aldo_ket_red	KOG1575	Voltage-gated shaker-like K+ channel, subunit beta/KCNAB	K05275	pyridoxine 4-dehydrogenase [EC:1.1.1.65]	PWY-7204	pyridoxal 5'-phosphate salvage II (plants)			SSF51430	NAD(P)-linked oxidoreductase	Aldo/keto reductase family			1.1.1.65	ko:K05275	ko00750;ko01100;ko01120;map00750;map01100;map01120		R01708	RC00116	ko00000;ko00001;ko01000				Aldo_ket_red	PF00248	PTHR11732 PTHR11732:SF248	EC:1.1.1.65		K05275		AT5G53580		NAD(P)-linked oxidoreductase superfamily protein
Cre03.g151500.t1.1	-1.25	0.196	-0.302	-0.498	0.329	0.97	0.883	0.766	Cre03.g151500.t1.1	Other	threonine aldolase	Alanine racemase/threonine aldolase	A0A2K3DVQ3	D-ser_dehydrat domain-containing protein	GO:0036088	GO:0008721						IPR029066;IPR001608;IPR026956	PLP-binding barrel;D-serine dehydratase-like domain	PF14031;PF01168	Ala_racemase_N;D-ser_dehydrat									SSF51419	PLP-binding barrel	Putative serine dehydratase domain													Ala_racemase_N;D-ser_dehydrat	PF14031;PF01168	PTHR28004;PTHR28004:SF3		4.1.2.42
Cre04.g214097.t1.1	-1.45	0.0128	0.135	0.122	0.329	0.996	0.962	0.965	Cre04.g214097.t1.1	Secretory			A0A2K3DT90				GO:0016020			GO:0003824;GO:0030246;GO:0005975	carbohydrate binding;catalytic activity;carbohydrate metabolic process	IPR014718												SSF69318	Integrin alpha N-terminal domain																PTHR21419;PTHR21419:SF23					AT3G09090.1	DEX1	defective in exine formation protein (DEX1)
Cre09.g406416_4532.1	-0.955	0.0709	0.196	0.125	0.329	0.989	0.901	0.937	Cre09.g406416_4532.1	Other			A0A2K3DF93							GO:0005515	protein binding	IPR003903;IPR009060		PF14555	UBA_4							PS50330	UIM	SSF46934	UBA-like	UBX domain-containing protein		GO:0005575;GO:0005622;GO:0005623;GO:0005634;GO:0005737;GO:0005829;GO:0006810;GO:0008150;GO:0016192;GO:0043226;GO:0043227;GO:0043229;GO:0043231;GO:0044424;GO:0044444;GO:0044464;GO:0051179;GO:0051234		ko:K18726					ko00000;ko03019				UBA_4;UBX	PF00789 PF14555	PTHR23322 PTHR23322:SF3				GO:0005515	AT4G23040		Ubiquitin-like superfamily protein
Cre10.g429000.t1.1	-1.11	0.854	0.26	-0.594	0.329	0.619	0.887	0.672	Cre10.g429000.t1.1	Mitochondrial			A0A2K3D9Q5	UBC core domain-containing protein	GO:0000209	GO:0061631	GO:0005634			GO:0050826;GO:0042309;GO:0050825;GO:0016881	homoiothermy;acid-amino acid ligase activity;response to freezing;ice binding	IPR000104;IPR000608;IPR016135		PF00179	UQ_con	KOG0419	Ubiquitin-protein ligase			PWY-7511	protein ubiquitylation	PS50127	UBIQUITIN_CONJUGAT_2	SSF54495	UBC-like															PF00179		KOG0419	6.3.2.19			AT2G16740.1	UBC29	ubiquitin-conjugating enzyme 29
Cre12.g553550.t1.2	-0.962	-0.0264	-0.13	-0.104	0.329	0.993	0.942	0.95	Cre12.g553550.t1.2	Other			A0A2K3D5Z1							GO:0005515	protein binding	IPR003169
Cre17.g741100.t1.2	-1.05	-0.0307	-2.18	-2.15	0.628	0.994	0.329	0.339	Cre17.g741100.t1.2	Other			A0A2K3CRS2	Splicing factor YJU2	GO:0000349;GO:0008380	GO:0046872	GO:0071006	AT1G17130		GO:0003677;GO:0003899;GO:0006351	DNA binding;DNA-directed RNA polymerase activity;transcription, DNA-templated	IPR007590;IPR006591		PF04502	DUF572	KOG2989	Uncharacterized conserved protein									Family of unknown function (DUF572)														PF04502	PTHR12111;PTHR12111:SF1	KOG2989				AT1G17130.1		Family of unknown function (DUF572)
DHC9	0.201	0.536	-0.404	-0.94	0.845	0.714	0.734	0.329	Cre02.g141606.t1.1	Other	Axonemal inner arm dynein heavy chain, dynein c (monomeric)	Flagellar inner arm dynein heavy chain, dynein c (monomeric). Identified in Chlamydomonas flagella in mass spec proteomic study by Yagi et al. [PMID: 19351714]	A0A2K3E486		GO:0007018;GO:0030030	GO:0005524;GO:0008569;GO:0045505;GO:0051959	GO:0005737;GO:0005874;GO:0030286;GO:0031514			GO:0030286;GO:0003777;GO:0007018	dynein complex;microtubule-based movement;microtubule motor activity	IPR013602;IPR004273;IPR024317;IPR026983;IPR027417;IPR024743	P-loop containing nucleoside triphosphate hydrolase;Dynein heavy chain, P-loop containing D4 domain;Dynein heavy chain;Dynein heavy chain, coiled coil stalk	PF12774;PF12780;PF12781;PF03028;PF12775;PF08393;PF12777	DHC_N2;AAA_6;Dynein_heavy;AAA_8;AAA_7;AAA_9;MT			K10408	dynein heavy chain, axonemal					SSF52540	P-loop containing nucleoside triphosphate hydrolases															PF12775;PF12777;PF12780;PF12781;PF12774;PF08393;PF03028	PTHR10676;PTHR10676:SF242		3.6.4.2	K10408	GO:0030286;GO:0007018;GO:0003777
ERM10	0.395	1.04	0.987	-0.0571	0.697	0.396	0.329	0.974	Cre17.g738150.t1.1	Other	ERD4-related membrane protein	transmembrane protein with a DUF221 domain of unknown function; this domain is present in many eukaryotes, in particular in Arabidopsis ERD4 (early response to dehydration)	A0A2K3CRI9			GO:0005227	GO:0005886			GO:0016020	membrane	IPR003864		PF02714;PF13967	RSN1_TM;DUF221	KOG1134	Uncharacterized conserved protein									Late exocytosis, associated with Golgi transport														PF13967;PF02714	PTHR13018;PTHR13018:SF5	KOG1134			GO:0016020	AT4G02900.1		ERD (early-responsive to dehydration stress) family protein
FAP312	0.715	0.812	-0.936	-1.75	0.691	0.782	0.652	0.329	Cre14.g630200.t1.2	Other	Flagellar Associated Protein 312		A0A2K3CYM6
GST3	-0.233	-0.116	0.229	0.345	0.478	0.855	0.551	0.329	Cre16.g670973.t1.1	Other	Glutathione S-transferase, similar to Prostaglandin-D Synthase	Glutathione S-transferase (GST) (sigma class) with 59-61% identity with GSTS1 and GSTS2; similar to Glutathione-requiring prostaglandin D synthase (Glutathione-dependent PGD synthetase) [gi|6225842]. Possible prostaglandin-D synthase activity. Previousl	A8JBE2							GO:0005515	protein binding	IPR017933;IPR010987;IPR004046;IPR012336;IPR004045		PF00043;PF02798	GST_C;GST_N	KOG1695	Glutathione S-transferase			PWY-6842	glutathione-mediated detoxification II	PS50405;PS50404	GST_CTER;GST_NTER	SSF52833;SSF47616	Thioredoxin-like;GST C-terminal domain-like															PF02798;PF00043	PTHR11571;PTHR11571:SF118	KOG1695	2.5.1.18;5.3.99.2		GO:0005515
HTB14	0.227	0.0536	0.19	0.136	0.329	0.928	0.48	0.63	Cre06.g264800.t1.2	Other	Histone H2B	replication linked H2B ; histone gene cluster XIV (type 43AB)	A8HWX5	Histone H2B		GO:0003677;GO:0030527;GO:0046982	GO:0000786;GO:0005634	AT5G22880;AT3G46030;AT1G07790;AT5G59910;AT3G53650;AT3G45980;AT2G28720;AT2G37470	HTB2;HTB11;HTB1;HTB4;HTB9	GO:0000786;GO:0006334;GO:0005634;GO:0046982;GO:0003677	nucleosome assembly;nucleosome;nucleus;DNA binding;protein heterodimerization activity	IPR009072;IPR007125;IPR000558		PF00125	Histone	KOG1744	Histone H2B	K11252	histone H2B					SSF47113	Histone-fold															PF00125	PTHR23428	KOG1744		K11252	GO:0003677;GO:0000786	AT3G45980.1	H2B;HTB9	Histone superfamily protein
PRT1	-0.0841	0.616	-0.238	-0.854	0.934	0.599	0.841	0.329	Cre10.g429150.t1.2	Chloroplast	Anthranilate phosphoribosyltransferase	Similar to phosphoribosyl transferase in Arabidopsis	A0A2K3D9S0		GO:0000162	GO:0004048	GO:0005829	AT5G17990	TRP1	GO:0008152;GO:0016757;GO:0004048;GO:0000162	tryptophan biosynthetic process;metabolic process;transferase activity, transferring glycosyl groups;anthranilate phosphoribosyltransferase activity	IPR005940;IPR017459;IPR000312		PF00591;PF02885	Glycos_transf_3;Glycos_trans_3N	KOG1438	Anthranilate phosphoribosyltransferase	K00766	anthranilate phosphoribosyltransferase [EC:2.4.2.18]	TRPSYN-PWY	L-tryptophan biosynthesis			SSF47648;SSF52418	Nucleoside phosphorylase/phosphoribosyltransferase catalytic domain;Nucleoside phosphorylase/phosphoribosyltransferase N-terminal domain	Glycosyl transferase family, a/b domain			2.4.2.18	ko:K00766	ko00400;ko01100;ko01110;ko01130;ko01230;map00400;map01100;map01110;map01130;map01230	M00023	R01073	RC00440	ko00000;ko00001;ko00002;ko01000				Glycos_trans_3N;Glycos_transf_3	PF02885;PF00591	PTHR11922;PTHR11922:SF5	KOG1438	2.4.2.18	K00766	GO:0016757;GO:0008152	AT5G17990.1	pat1;TRP1	tryptophan biosynthesis 1
psaB	0.218	-0.0764	0.097	0.173	0.329	0.866	0.756	0.505	CreCp.g802312_4532.1	Chloroplast	photosystem I P700 apoprotein A2		P09144;A0A218N9D5		GO:0015979	GO:0000287;GO:0009055;GO:0016168;GO:0016491;GO:0051539	GO:0009522;GO:0009535	ATCG00340	PSAB	GO:0009522;GO:0016021;GO:0009579;GO:0015979	photosynthesis;thylakoid;integral component of membrane;photosystem I	IPR001280;IPR006244	Photosystem I PsaB;Photosystem I PsaA/PsaB	PF00223	PsaA_PsaB			K02690	photosystem I P700 chlorophyll a apoprotein A2	PHOTOALL-PWY;PWY-101;PWY-7731	photosynthesis light reactions;superpathway of photosynthetic hydrogen production;oxygenic photosynthesis			SSF81558	Photosystem I subunits PsaA/PsaB	PsaA and PsaB bind P700, the primary electron donor of photosystem I (PSI), as well as the electron acceptors A0, A1 and FX. PSI is a plastocyanin cytochrome c6-ferredoxin oxidoreductase, converting photonic excitation into a charge separation, which transfers an electron from the donor P700 chlorophyll pair to the spectroscopically characterized acceptors A0, A1, FX, FA and FB in turn. Oxidized P700 is reduced on the lumenal side of the thylakoid membrane by plastocyanin or cytochrome c6														PF00223	PTHR30128 PTHR30128:SF7	EC:1.97.1.12		K02690	GO:0009522 GO:0009579 GO:0015979 GO:0016021	ATCG00340		Photosystem I; PsaA/PsaB protein
SUM1	-0.162	0.16	0.23	0.0692	0.457	0.615	0.329	0.808	Cre16.g675637.t1.1	Other	Small ubiquitin-like modifier	Post-translational modification by SUMO modulates many important cellular processes; linked to SUM2; C-terminal GG motif is followed by CSCA sequence	A8J3A8	Small ubiquitin-related modifier	GO:0016925	GO:0031386;GO:0044389	GO:0005634	AT4G26840;AT5G55160	SUMO1;SUMO2	GO:0005515	protein binding	IPR019955;IPR022617;IPR000626;IPR029071	Ubiquitin-related domain	PF11976	Rad60-SLD	KOG1769	Ubiquitin-like proteins	K12160	small ubiquitin-related modifier			PS50053	UBIQUITIN_2	SSF54236	Ubiquitin-like															PF11976	PTHR10562	KOG1769		K12160		AT5G55160.1	ATSUMO2;SUM2;SUMO 2;SUMO2	small ubiquitin-like modifier 2
ATB(At)	0.0809	0.38	0.0762	-0.304	0.816	0.331	0.87	0.352	Cre01.g055420.t1.1	Other			A8JCR1	Serine/threonine-protein phosphatase 2A 55 kDa regulatory subunit B		GO:0019888	GO:0000159;GO:0005829;GO:0043226	AT1G17720;AT1G51690	ATB;B	GO:0008601;GO:0007165;GO:0000159;GO:0005515	signal transduction;protein phosphatase type 2A complex;protein phosphatase type 2A regulator activity;protein binding	IPR000009;IPR015943;IPR001680						K04354	serine/threonine-protein phosphatase 2A regulatory subunit B																						PTHR11871			K04354	GO:0008601;GO:0000159	AT1G17720.2	ATB BETA	Protein phosphatase 2A, regulatory subunit PR55
Cre01.g054700.t1.2	-0.872	0.414	-0.252	-0.666	0.331	0.801	0.857	0.527	Cre01.g054700.t1.2	Chloroplast			A0A2K3E8A4
Cre03.g199150.t1.2	0.209	0.0708	0.271	0.2	0.412	0.897	0.331	0.492	Cre03.g199150.t1.2	Mitochondrial	NAD dependent epimerase/dehydratase	NADH-ubiquinone oxidoreductase. This is an NAD dependent epimerase/dehydratase (see SNE series). This looks like NUOA9	A0A2K3DZJ9	NAD(P)-bd_dom domain-containing protein	GO:1901006	GO:0044877	GO:0005739	AT5G15910;AT5G10730		GO:0003824;GO:0050662;GO:0005488	binding;catalytic activity;coenzyme binding	IPR001509;IPR016040		PF01370	Epimerase	KOG4288	Predicted oxidoreductase							SSF51735	NAD(P)-binding Rossmann-fold domains															PF01370	PTHR12126;PTHR12126:SF1	KOG4288			GO:0050662;GO:0003824	AT5G10730.1		NAD(P)-binding Rossmann-fold superfamily protein
Cre13.g567850.t1.2	0.089	0.014	0.2	0.186	0.663	0.989	0.331	0.371	Cre13.g567850.t1.2	Other			A0A2K3CZF8	H/ACA ribonucleoprotein complex subunit	GO:0000454	GO:0034513	GO:0031429	AT3G03920;AT5G18180		GO:0001522;GO:0031429;GO:0042254;GO:0009982;GO:0030515	snoRNA binding;ribosome biogenesis;box H/ACA snoRNP complex;pseudouridine synthase activity;pseudouridine synthesis	IPR007504;IPR009000;IPR021154		PF04410	Gar1			K11128	H/ACA ribonucleoprotein complex subunit 1					SSF50447	Translation proteins															PF04410	PTHR23237			K11128	GO:0042254;GO:0001522;GO:0031429	AT3G03920.1		H/ACA ribonucleoprotein complex, subunit Gar1/Naf1 protein
DAE1	0.0154	-0.0635	0.23	0.293	0.964	0.925	0.459	0.331	Cre05.g237400.t1.2	Chloroplast	Diaminopimelate epimerase	putative diaminopimelate (DAP) epimerase (EC:5.1.1.7); lysine biosynthesis pathway (dapF); organelle (mitochondria) targeting predicted by Target-P; plastid location expected based on homology	A0A2K3DT07	Diaminopimelate epimerase	GO:0009089	GO:0008837	GO:0005829	AT3G53580		GO:0008837;GO:0009089	diaminopimelate epimerase activity;lysine biosynthetic process via diaminopimelate	IPR001653		PF01678	DAP_epimerase			K01778	diaminopimelate epimerase [EC:5.1.1.7]	PWY-5097	L-lysine biosynthesis VI			SSF54506	Diaminopimelate epimerase-like	Diaminopimelate epimerase			5.1.1.7	ko:K01778	ko00300;ko01100;ko01110;ko01120;ko01130;ko01230;map00300;map01100;map01110;map01120;map01130;map01230	M00016;M00525;M00527	R02735	RC00302	ko00000;ko00001;ko00002;ko01000				DAP_epimerase	PF01678	PTHR31689;PTHR31689:SF0		5.1.1.7	K01778	GO:0009089;GO:0008837	AT3G53580.1		diaminopimelate epimerase family protein
KIN13-1	-0.0944	0.00806	0.318	0.31	0.782	0.993	0.331	0.349	Cre09.g386700.t1.2	Other	Kinesin motor protein	kinesin-13 family. Identified by Piao et al. (29) [PMID: 19264963] as being in the kinesin-13 family; Similar to mammalan Kinesin Kif2 (peptide is unique to this kinesin)	A0A2K3DCE9	Kinesin-like protein	GO:0007018;GO:0007019	GO:0003777;GO:0005524;GO:0008017	GO:0005874	AT3G16060;AT3G16630	KINESIN-13A	GO:0007018;GO:0005871;GO:0005524;GO:0003777;GO:0008017	ATP binding;kinesin complex;microtubule motor activity;microtubule-based movement;microtubule binding	IPR027640;IPR001752;IPR027417	Kinesin-like protein;P-loop containing nucleoside triphosphate hydrolase	PF00225	Kinesin			K10393	kinesin family member 2/24			PS50067	KINESIN_MOTOR_DOMAIN2	SSF52540	P-loop containing nucleoside triphosphate hydrolases															PF00225	PTHR24115;PTHR24115:SF410		3.6.4.4	K10393	GO:0008017;GO:0007018;GO:0005524;GO:0003777;GO:0005871	AT3G16630.1	ATKINESIN-13A;KINESIN-13A	P-loop containing nucleoside triphosphate hydrolases superfamily protein
SHMT2	-0.296	0.447	-0.0312	-0.478	0.52	0.47	0.969	0.331	Cre06.g293950.t1.2	Other	Serine hydroxymethyltransferase	Serine hydroxymethyltransferase, by homology to Arabidopsis gene (Identifier 023254); found in the flagellar proteome [PMID: 15998802]	A0A2K3DQH9	Serine hydroxymethyltransferase	GO:0019264;GO:0035999;GO:0046653	GO:0004372;GO:0030170	GO:0005737;GO:0005739	AT4G13890;AT4G13930	EDA36;SHM4	GO:0006544;GO:0016740;GO:0004372;GO:0003824;GO:0006563;GO:0030170	L-serine metabolic process;catalytic activity;pyridoxal phosphate binding;glycine hydroxymethyltransferase activity;transferase activity;glycine metabolic process	IPR015424;IPR001085;IPR015422		PF00464	SHMT			K00600	glycine hydroxymethyltransferase [EC:2.1.2.1]	PWY-3841;SER-GLYSYN-PWY;PWY-2161;GLYSYN-PWY	folate transformations II;superpathway of L-serine and glycine biosynthesis I;glycine biosynthesis I;folate polyglutamylation			SSF53383	PLP-dependent transferases															PF00464	PTHR11680		2.1.2.1	K00600	GO:0016740	AT4G13930.1	SHM4	serine hydroxymethyltransferase 4
SUM3	-0.694	0.285	0.278	-0.00656	0.332	0.84	0.777	0.993	Cre16.g662550.t1.2	Other	Small ubiquitin-like modifier (SUMO)	Post-translational modification by SUMO modulates many important cellular processes; contains four IDAFVEQEGG motifs at C-terminus, which could be as many sites for cleavage.	A0A2K3CTM7	Ubiquitin-like domain-containing protein	GO:0016925	GO:0031386;GO:0044389	GO:0005634			GO:0005515	protein binding	IPR019955;IPR022617;IPR000626;IPR029071	Ubiquitin-related domain	PF11976	Rad60-SLD	KOG1769	Ubiquitin-like proteins	K12160	small ubiquitin-related modifier			PS50053	UBIQUITIN_2	SSF54236	Ubiquitin-like															PF11976	PTHR10562	KOG1769		K12160		AT5G55160.1	ATSUMO2;SUM2;SUMO 2;SUMO2	small ubiquitin-like modifier 2
Cre02.g118750.t1.1	0.875	-0.102	2.12	2.22	0.703	0.993	0.36	0.333	Cre02.g118750.t1.1	Mitochondrial			A0A2K3E3H6							GO:0005515	protein binding	IPR008983														0															PTHR40131;PTHR40131:SF1
Cre07.g325715.t1.1	-1.28	0.271	-0.325	-0.596	0.333	0.942	0.88	0.722	Cre07.g325715.t1.1	Other			A0A2K3DJD0	ANK_REP_REGION domain-containing protein	GO:0036503	GO:0004519	GO:0005737	AT1G01930		GO:0005515	protein binding	IPR002110;IPR020683		PF13637	Ank_4	KOG2505	Ankyrin repeat protein					PS50088;PS50297	ANK_REP_REGION;ANK_REPEAT	SSF48403	Ankyrin repeat															PF13637	PTHR16036;PTHR16036:SF2	KOG2505				AT1G01930.1		zinc finger protein-related
Cre08.g376100.t1.2	-0.255	0.131	0.181	0.0504	0.333	0.783	0.574	0.894	Cre08.g376100.t1.2	Other	Inositol-phosphate phosphatase		A0A2K3DHQ7		GO:0006790;GO:0046854	GO:0000287;GO:0008441	GO:0005886			GO:0046854;GO:0000287;GO:0016020;GO:0004437	membrane;phosphatidylinositol phosphorylation;magnesium ion binding	IPR006240;IPR000760		PF00459	Inositol_P	KOG2951	Inositol monophosphatase							SSF56655	Carbohydrate phosphatase															PF00459	PTHR20854;PTHR20854:SF5	KOG2951	3.1.3.7		GO:0046854	AT3G02870.2	VTC4	Inositol monophosphatase family protein
Cre09.g397900.t1.2	-0.000852	0.114	-0.334	-0.448	0.998	0.902	0.491	0.333	Cre09.g397900.t1.2	Secretory			A0A2K3DD23				GO:0012505;GO:0016020	AT5G08500;AT5G23575		GO:0016021	integral component of membrane	IPR008429		PF05602	CLPTM1																									PF05602	PTHR21347;PTHR21347:SF0				GO:0016021	AT5G08500.1		Transmembrane CLPTM1 family protein
Cre10.g428750.t1.1	0.147	-0.15	-0.118	0.0323	0.333	0.48	0.508	0.882	Cre10.g428750.t1.1	Other			A0A2K3D9Q2		GO:0006364	GO:0003723	GO:0005730;GO:0032040	AT3G11964		GO:0003723;GO:0005634;GO:0006396;GO:0003676;GO:0005622;GO:0005488;GO:0005515;GO:0006397	nucleic acid binding;mRNA processing;intracellular;nucleus;RNA binding;RNA processing;binding;protein binding	IPR012340;IPR003107;IPR008847;IPR011990;IPR003029		PF05843;PF00575	Suf;S1			K14792	rRNA biogenesis protein RRP5			PS50126	S1	SSF50249;SSF48452	Nucleic acid-binding proteins;TPR-like	S1 RNA binding domain				ko:K14792					ko00000;ko03009				S1;Suf	PF05843;PF00575	PTHR23270;PTHR23270:SF10			K14792	GO:0006397;GO:0005634;GO:0003676	AT3G11964.1		RNA binding;RNA binding
Cre24.g755297.t1.1	-0.899	0.136	-0.717	-0.853	0.333	0.972	0.508	0.417	Cre24.g755297.t1.1	Mitochondrial			A0A2K3CN25	Ribosomal_S10 domain-containing protein	GO:0006412	GO:0003735	GO:0005739;GO:0015935			GO:0003735;GO:0005840;GO:0006412;GO:0005622	intracellular;ribosome;translation;structural constituent of ribosome	IPR001848;IPR027486	Ribosomal protein S10 domain	PF00338	Ribosomal_S10									SSF54999	Ribosomal protein S10															PF00338						AT3G22300.1	RPS10	ribosomal protein S10
CUTA1	-0.257	0.0297	-0.155	-0.185	0.333	0.985	0.648	0.557	Cre02.g082350.t1.1	Mitochondrial,Chloroplast	Copper-binding protein CutA	related to copper binding protein CutA found in chloroplasts of Arabidopsis and ubiquitously distributed in other organisms	A8I832		GO:0010038	GO:0005507		AT2G33740	CUTA	GO:0010038	response to metal ion	IPR004323;IPR011322		PF03091	CutA1			K03926	periplasmic divalent cation tolerance protein					SSF54913	GlnB-like															PF03091	PTHR23419;PTHR23419:SF0			K03926	GO:0010038	AT2G33740.2	CUTA	Nitrogen regulatory PII-like, alpha/beta
DAW1	0.901	1.28	-0.409	-1.69	0.591	0.577	0.871	0.333	Cre04.g216902.t1.1	Other	Outer Arm Dynein-IFT adaptor	Outer dynein arm assembly factor ODA16. WD repeat protein that interacts with IFT machinery; May contain additional coding sequence in intronic N-island PMID: 27175017	A0A2K3DTB3	WD_REPEATS_REGION domain-containing protein			GO:0043226			GO:0005515	protein binding	IPR020472;IPR015943;IPR017986;IPR019782;IPR001680		PF00400	WD40	KOG0295	WD40 repeat-containing protein					PS50294;PS50082	WD_REPEATS_REGION;WD_REPEATS_2	SSF50978	WD40 repeat-like	WD domain, G-beta repeat				ko:K19760					ko00000;ko04812				WD40	PF00400	PTHR22847;PTHR22847:SF464	KOG0295			GO:0005515	AT3G49660.1		Transducin/WD40 repeat-like superfamily protein
OLI2	-0.00644	-0.109	0.0454	0.154	0.972	0.614	0.831	0.333	Cre06.g273413.t1.1	Other			A0A2K3DNJ8	SAM_MT_RSMB_NOP domain-containing protein	GO:0000470;GO:0070475	GO:0003723;GO:0009383	GO:0005730	AT4G26600;AT5G55920	OLI2	GO:0008757;GO:0003723;GO:0008168;GO:0006364	rRNA processing;RNA binding;methyltransferase activity;S-adenosylmethionine-dependent methyltransferase activity	IPR001678;IPR023273;IPR023267;IPR029063;IPR011023	S-adenosyl-L-methionine-dependent methyltransferase	PF01189;PF17125	Nol1_Nop2_Fmu;Methyltr_RsmF_N			K14835	ribosomal RNA methyltransferase Nop2 [EC:2.1.1.-]			PS51686		SSF53335	S-adenosyl-L-methionine-dependent methyltransferases															PF17125;PF01189	PTHR22807;PTHR22807:SF30		2.1.1.178	K14835	GO:0008168	AT4G26600.1		S-adenosyl-L-methionine-dependent methyltransferases superfamily protein
RAB8	0.741	0.431	0.298	-0.134	0.333	0.745	0.778	0.906	Cre15.g641800.t1.2	Other	RAB-Like GTP binding Protein	Expressed protein. Similar to the RabE/Rab8 class of small GTPases; homologue of YptV2 [gi 549809 sp P36861 YPTV2_VOLCA]; single unique peptide	A0A2K3CWV9		GO:0006887;GO:0009306	GO:0003924;GO:0005525	GO:0016020			GO:0007165;GO:0006886;GO:0003924;GO:0007264;GO:0005525;GO:0006913;GO:0006184	GTP binding;intracellular protein transport;signal transduction;nucleocytoplasmic transport;small GTPase mediated signal transduction;GTPase activity	IPR020851;IPR002041;IPR005225;IPR001806;IPR013684;IPR027417	P-loop containing nucleoside triphosphate hydrolase	PF08477	Miro	KOG0083;KOG0093	GTPase Rab26/Rab37, small G protein superfamily;GTPase Rab3, small G protein superfamily	K07901	Ras-related protein Rab-8A			PS51419	RAB	SSF52540	P-loop containing nucleoside triphosphate hydrolases															PF08477	PTHR24073;PTHR24073:SF541	KOG0083;KOG0093		K07901	GO:0007264;GO:0005525	AT3G53610.2	ATRAB8;AtRab8B;AtRABE1a;RAB8	RAB GTPase homolog 8
TL19	0.318	-0.0646	0.125	0.19	0.333	0.948	0.782	0.632	Cre03.g198850.t1.2	Chloroplast	Thylakoid llumen protein	weak similarity to PsbP, the oxygen evolution enhancer of Photosystem II (OEE2)	A8IXV0					AT3G63540		GO:0005509;GO:0009654;GO:0015979;GO:0019898;GO:0009523	calcium ion binding;photosynthesis;photosystem II oxygen evolving complex;photosystem II;extrinsic component of membrane	IPR002683;IPR016123		PF01789	PsbP									SSF55724	Mog1p/PsbP-like															PF01789	PTHR31407;PTHR31407:SF18				GO:0019898;GO:0015979;GO:0009654;GO:0009523;GO:0005509	AT3G63540.1		Mog1/PsbP/DUF1795-like photosystem II reaction center PsbP family protein
ADH12	-0.0836	-0.155	0.836	0.991	0.946	0.961	0.422	0.334	Cre16.g674050.t1.2	Other	Alcohol dehydrogenase		A0A2K3CVJ6	PKS_ER domain-containing protein		GO:0008270;GO:0016491		AT3G56460		GO:0016491;GO:0055114;GO:0005488;GO:0008270;GO:0016747	zinc ion binding;transferase activity, transferring acyl groups other than amino-acyl groups;binding;oxidoreductase activity;oxidation-reduction process	IPR011032;IPR013154;IPR020843;IPR013149;IPR016040;IPR002085		PF00107;PF08240	ADH_zinc_N;ADH_N	KOG1198;KOG1197	Zinc-binding oxidoreductase;Predicted quinone oxidoreductase							SSF50129;SSF51735	GroES-like;NAD(P)-binding Rossmann-fold domains															PF08240;PF00107	PTHR11695;PTHR11695:SF31	KOG1198;KOG1197	1.6.5.5		GO:0055114;GO:0016491;GO:0008270	AT3G56460.1		GroES-like zinc-binding alcohol dehydrogenase family protein
Cre07.g325722.t1.1	-0.588	1.4	0.304	-1.09	0.61	0.334	0.856	0.368	Cre07.g325722.t1.1	Chloroplast	RNA polymerase coactivator	contains DEK-PC4 domain	A0A2K3DJD3		GO:0060261	GO:0003677;GO:0003713	GO:0005634			GO:0003677;GO:0006355;GO:0003713;GO:0005488	binding;regulation of transcription, DNA-templated;DNA binding;transcription coactivator activity	IPR009044;IPR003173;IPR014876		PF02229;PF08766	DEK_C;PC4									SSF54447	ssDNA-binding transcriptional regulator domain	Transcriptional Coactivator p15 (PC4)													DEK_C;PC4	PF08766;PF02229	PTHR13215;PTHR13215:SF0				GO:0006355;GO:0003713;GO:0003677	AT4G10920.1	KELP	transcriptional coactivator p15 (PC4) family protein (KELP)
Cre02.g086750.t1.1	-0.642	-0.208	-0.75	-0.542	0.361	0.889	0.335	0.505	Cre02.g086750.t1.1	Other			A0A2K3E0Y0		GO:0006352;GO:0006362		GO:0005736			GO:0006351;GO:0003899	DNA-directed RNA polymerase activity;transcription, DNA-templated	IPR029045;IPR005576	ClpP/crotonase-like domain	PF03876	RNA_pol_Rpb7_N			K03004	DNA-directed RNA polymerase I subunit RPA43							DNA-directed RNA				ko:K03004	ko00230;ko00240;ko01100;ko03020;map00230;map00240;map01100;map03020	M00182	R00435;R00441;R00442;R00443	RC02795	br01611;ko00000;ko00001;ko00002;ko03021				SHS2_Rpb7-N	PF03876	PTHR12709;PTHR12709:SF5		3.1.3.48	K03004	GO:0006351;GO:0003899	AT1G75670.2		DNA-directed RNA polymerases
Cre08.g383550.t1.2	1.37	1.12	0.31	-0.809	0.335	0.594	0.893	0.64	Cre08.g383550.t1.2	Other			A0A2K3DI85		GO:0016567	GO:0004842				GO:0016567;GO:0004842;GO:0000151;GO:0005515	ubiquitin ligase complex;protein ubiquitination;ubiquitin-protein transferase activity;protein binding	IPR013083;IPR003613;IPR002110;IPR020683		PF04564;PF12796	U-box;Ank_2	KOG4412	26S proteasome regulatory complex, subunit PSMD10					PS50088;PS50297;PS51698	ANK_REP_REGION;ANK_REPEAT	SSF57850;SSF48403	RING/U-box;Ankyrin repeat															PF04564;PF12796	PTHR22849;PTHR22849:SF39	KOG4412	2.1.1.43		GO:0016567;GO:0004842	AT2G28840.1	XBAT31	XB3 ortholog 1 in Arabidopsis thaliana
RPL5	-0.207	-0.139	-0.216	-0.0769	0.335	0.692	0.37	0.79	Cre14.g621450.t1.2	Other	Cytosolic 80S ribosomal protein L5	Cytosolic 60S large ribosomal subunit protein L5	A8HP55		GO:0006412	GO:0003735;GO:0008097	GO:0022625	AT3G25520;AT5G39740	ATL5;RPL5B	GO:0008097;GO:0005622;GO:0003735;GO:0005840;GO:0006412	translation;intracellular;ribosome;5S rRNA binding;structural constituent of ribosome	IPR005485;IPR025607;IPR005484	Ribosomal protein L5 eukaryotic/L18 archaeal, C-terminal	PF00861;PF14204	Ribosomal_L18p;Ribosomal_L18_c	KOG0875	60S ribosomal protein L5	K02932	large subunit ribosomal protein L5e					SSF53137	Translational machinery components															PF14204;PF00861	PTHR23410	KOG0875		K02932	GO:0006412;GO:0005840;GO:0005622;GO:0003735;GO:0008097	AT5G39740.2	OLI7;RPL5B	ribosomal protein L5 B
rpl5	-0.0358	-0.171	-0.0628	0.108	0.821	0.335	0.728	0.477	CreCp.g802278_4532.1	Chloroplast	50S ribosomal protein L5		A0A218N953;Q8HTL1		GO:0006412	GO:0003735;GO:0019843	GO:0009507;GO:0022625	AT4G01310		GO:0003735;GO:0005840;GO:0006412	translation;ribosome;structural constituent of ribosome	IPR031309;IPR022803;IPR031310;IPR002132	Ribosomal protein L5, N-terminal;Ribosomal protein L5 domain;Ribosomal protein L5;Ribosomal protein L5, C-terminal	PF00673;PF00281	Ribosomal_L5_C;Ribosomal_L5									SSF55282	RL5-like	Binds 5S rRNA, forms part of the central protuberance of the 50S subunit														PF00281 PF00673	PTHR11994				GO:0003735 GO:0005840 GO:0006412	AT4G01310		Ribosomal L5P family protein
TSD2	0.0673	0.323	0.195	-0.128	0.822	0.335	0.504	0.678	Cre06.g279150.t1.2	Other	Aspartyl-tRNA synthetase	EC 6.1.1.12; aspartate-tRNA ligase, similar to eukaryotic aspartyl t-RNA synthetases (e.g., Medicago: GenBank ABE93908); probably cytosolic, based on Target-P	A8J1X8	Aspartyl-tRNA synthetase	GO:0006422	GO:0003723;GO:0004815;GO:0005524	GO:0005829;GO:0017101	AT4G31180;AT4G26870		GO:0006418;GO:0006422;GO:0005524;GO:0005737;GO:0004815;GO:0003676;GO:0004812;GO:0000166;GO:0006412	translation;nucleic acid binding;ATP binding;aspartate-tRNA ligase activity;cytoplasm;nucleotide binding;aspartyl-tRNA aminoacylation;tRNA aminoacylation for protein translation;aminoacyl-tRNA ligase activity	IPR012340;IPR018150;IPR006195;IPR002312;IPR004523;IPR004365;IPR004364		PF00152;PF01336	tRNA_anti;tRNA-synt_2			K01876	aspartyl-tRNA synthetase [EC:6.1.1.12]	TRNA-CHARGING-PWY	tRNA charging	PS50862	AA_TRNA_LIGASE_II	SSF50249;SSF55681	Nucleic acid-binding proteins;Class II aaRS and biotin synthetases															PF01336;PF00152	PTHR22594;PTHR22594:SF33		6.1.1.12	K01876	GO:0003676;GO:0006418;GO:0005524;GO:0004812;GO:0000166	AT4G31180.2		Class II aminoacyl-tRNA and biotin synthetases superfamily protein
AGS1	0.115	0.00986	-0.145	-0.155	0.436	0.989	0.372	0.336	Cre09.g416050.t1.2	Chloroplast	Argininosuccinate synthase	argininosuccinate synthase (EC 6.3.4.5); similar to prokaryotic argininosuccinate synthases, such as that from Magnetococcus (GenBank EAN29055); Target-P predicts organelle (weakly mitochondrial) targeting. This corresponds to the C. reinhardtii ARG8 locus: Loppes, R., and Heindricks, R. (1986) Arch. Microbiol. 143, 348-352.	A8J506	Citrulline--aspartate ligase	GO:0000050;GO:0000053;GO:0006526	GO:0004055;GO:0005524	GO:0005737	AT4G24830		GO:0005524;GO:0006526;GO:0004055	argininosuccinate synthase activity;ATP binding;arginine biosynthetic process	IPR001518		PF00764	Arginosuc_synth	KOG1706	Argininosuccinate synthase	K01940	argininosuccinate synthase [EC:6.3.4.5]	ARGSYN-PWY;ARGSYNBSUB-PWY;PWY-4984	L-arginine biosynthesis II (acetyl cycle);urea cycle;L-arginine biosynthesis I (via L-ornithine)			SSF69864;SSF52402	Adenine nucleotide alpha hydrolases-like;Argininosuccinate synthetase, C-terminal domain															PF00764	PTHR11587;PTHR11587:SF2	KOG1706	6.3.4.5	K01940	GO:0006526;GO:0005524;GO:0004055	AT4G24830.1		arginosuccinate synthase family
Cre01.g013600.t1.1	0.0236	-0.138	-0.284	-0.146	0.946	0.775	0.336	0.651	Cre01.g013600.t1.1	Other			A0A2K3E5P4																																											AT4G24680.1	MOS1	modifier of snc1
Cre01.g042550.t1.1	-0.203	-0.0219	-0.179	-0.157	0.336	0.986	0.459	0.527	Cre01.g042550.t1.1	Secretory			A0A2K3E7I4	ER membrane protein complex subunit 1			GO:0072546	AT5G11560		GO:0072546	ER membrane protein complex	IPR026895;IPR027295;IPR011047;IPR011678	ER membrane protein complex subunit 1;Quinonprotein alcohol dehydrogenase-like domain	PF07774	DUF1620	KOG2103	Uncharacterized conserved protein																							PF07774	PTHR21573;PTHR21573:SF0	KOG2103			GO:0072546	AT5G11560.1		catalytics
Cre02.g142246.t1.1	0.234	0.799	0.451	-0.348	0.741	0.336	0.544	0.644	Cre02.g142246.t1.1	Other			A0A2K3E4D9
Cre09.g403034.t1.1	-0.245	-0.0865	-0.0479	0.0386	0.336	0.866	0.907	0.921	Cre09.g403034.t1.1	Other			A0A2K3DF63	Isochorismatase domain-containing protein						GO:0008152;GO:0003824	metabolic process;catalytic activity	IPR000868		PF00857	Isochorismatase	KOG4044	Mitochondrial associated endoribonuclease MAR1 (isochorismatase superfamily)							SSF52499	Isochorismatase-like hydrolases															PF00857	PTHR14119	KOG4044			GO:0008152;GO:0003824
Cre12.g529500.t1.2	0.27	0.0644	0.117	0.0528	0.336	0.928	0.764	0.897	Cre12.g529500.t1.2	Other	Putative ribosomal RNA methyltransferase	in the RrmJ/FtsJ family involved in 5S ribosome biogenesis	A0A2K3D4Q6	Putative rRNA methyltransferase	GO:0000463;GO:0000466;GO:0031167	GO:0008650;GO:0016435	GO:0005730;GO:0030687	AT4G25730		GO:0006364;GO:0005634;GO:0031167;GO:0008168;GO:0008649;GO:0032259;GO:0001510	rRNA methyltransferase activity;nucleus;methylation;RNA methylation;rRNA processing;methyltransferase activity;rRNA methylation	IPR002877;IPR012920;IPR029063;IPR024576;IPR015507;IPR028589;IPR027417	P-loop containing nucleoside triphosphate hydrolase;S-adenosyl-L-methionine-dependent methyltransferase;AdoMet-dependent rRNA methyltransferase, Spb1;Ribosomal RNA methyltransferase Spb1, domain of unknown function DUF3381	PF01728;PF11861;PF07780	Spb1_C;FtsJ;DUF3381	KOG1098	Putative SAM-dependent rRNA methyltransferase SPB1	K14857	AdoMet-dependent rRNA methyltransferase SPB1 [EC:2.1.1.-]					SSF53335	S-adenosyl-L-methionine-dependent methyltransferases															PF11861;PF07780;PF01728	PTHR10920;PTHR10920:SF13	KOG1098	2.1.1.167	K14857	GO:0008168;GO:0006364;GO:0005634;GO:0032259;GO:0001510;GO:0031167;GO:0008649	AT4G25730.1		FtsJ-like methyltransferase family protein
PRPL4	0.15	-0.0571	-0.0377	0.0194	0.336	0.853	0.881	0.938	Cre11.g479500.t1.2	Chloroplast	Chloroplast ribosomal protein L4	imported to chloroplast; Chloroplast large ribosomal subunit protein L4	Q84U22		GO:0006412	GO:0003735	GO:0005840;GO:1990904	AT1G07320	RPL4	GO:0003735;GO:0005840;GO:0006412	translation;ribosome;structural constituent of ribosome	IPR013005;IPR023574;IPR002136		PF00573	Ribosomal_L4	KOG1624	Mitochondrial/chloroplast ribosomal protein L4	K02926	large subunit ribosomal protein L4					SSF52166	Ribosomal protein L4															PF00573	PTHR10746;PTHR10746:SF10	KOG1624		K02926	GO:0006412;GO:0005840;GO:0003735	AT1G07320.1	RPL4	ribosomal protein L4
SRS1	0.0192	-0.19	-0.0352	0.155	0.918	0.336	0.882	0.35	Cre01.g026450.t1.2	Other	Serine/arginine-rich pre-mRNA splicing factor	pre-mRNA splicing factor ASF/SF2; contains two RNA recognition motifs (RRM) Alternative splicing factor ASF/SF2 (RRM superfamily)	A8HQ72		GO:0000398	GO:0003723	GO:0016607	AT1G09140;AT3G49430;AT4G02430;AT1G02840	SR30;SR34a;SR34b;SR34	GO:0003676;GO:0000166	nucleic acid binding;nucleotide binding	IPR000504;IPR012677		PF00076	RRM_1	KOG0105	Alternative splicing factor ASF/SF2 (RRM superfamily)	K12890	splicing factor, arginine/serine-rich 1/9			PS50102	RRM	SSF54928	RNA-binding domain, RBD															PF00076	PTHR24012	KOG0105		K12890	GO:0003676	AT1G02840.3	ATSRP34;SR1;SRP34	RNA-binding (RRM/RBD/RNP motifs) family protein
Cre01.g028101_4532.1	-0.33	0.0245	-0.174	-0.199	0.337	0.989	0.7	0.632	Cre01.g028101_4532.1	Mitochondrial,Chloroplast		null-allele passenger mutation was isolated (PMID 29743196)	A0A2K3E6I3																							0
Cre11.g467717.t1.1	0.302	0.297	0.651	0.354	0.648	0.784	0.337	0.632	Cre11.g467717.t1.1	Other								AT5G12040		GO:0016810;GO:0006807	hydrolase activity, acting on carbon-nitrogen (but not peptide) bonds;nitrogen compound metabolic process	IPR003010		PF00795	CN_hydrolase	KOG0806	Carbon-nitrogen hydrolase					PS50263	CN_HYDROLASE	SSF56317	Carbon-nitrogen hydrolase															PF00795	PTHR23088;PTHR23088:SF20	KOG0806	3.5.1.3		GO:0016810;GO:0006807	AT5G12040.1		Nitrilase/cyanide hydratase and apolipoprotein N-acyltransferase family protein
DNJ9	0.325	0.31	0.977	0.668	0.757	0.867	0.337	0.536	Cre01.g040250.t1.2	Other	DnaJ-like protein	DnaJ-like protein; might be targeted to chloroplast, as judged from homology to rice Q5QMD6 and to Arabidopsis O8799 predicted (weakly) by TargetP to be chloroplast-targeted; contains O-methyltransferase in N-terminus (pfam1596) (but not the higher plan	A0A2K3E7C3	J domain-containing protein				AT1G65280		GO:0006457;GO:0031072;GO:0051082	unfolded protein binding;heat shock protein binding;protein folding	IPR022226;IPR003095;IPR001623		PF00226;PF12572	DnaJ;DUF3752	KOG4188	Uncharacterized conserved protein					PS50076	DNAJ_2	SSF46565	Chaperone J-domain															PF00226;PF12572	PTHR15606;PTHR15606:SF3	KOG4188				AT1G65280.1		DNAJ heat shock N-terminal domain-containing protein
FAP402	1.3	1.2	0.435	-0.768	0.337	0.542	0.83	0.641	Cre17.g739250.t1.1	Other	Flagellar Associated Protein Kinase 402		A0A2K3CRL8	Protein kinase domain-containing protein		GO:0004672;GO:0005524;GO:0038023		AT1G67890;AT3G06640;AT3G06630;AT3G06620;AT5G49470		GO:0006468;GO:0004713;GO:0004672;GO:0005524	protein kinase activity;ATP binding;protein tyrosine kinase activity;protein phosphorylation	IPR001245;IPR000014;IPR029016;IPR011009;IPR000719;IPR020635	GAF domain-like	PF07714	Pkinase_Tyr	KOG0192	Tyrosine kinase specific for activated (GTP-bound) p21cdc42Hs					PS50011	PROTEIN_KINASE_DOM	SSF55781;SSF55785;SSF56112	PYP-like sensor domain (PAS domain);GAF domain-like;Protein kinase-like (PK-like)	protein kinase activity														PF07714	PTHR23257	KOG0192	2.7.11.25		GO:0006468;GO:0004672	AT1G16270.2		Protein kinase superfamily protein with octicosapeptide/Phox/Bem1p domain
OPR10	0.474	1.3	0.442	-0.854	0.669	0.337	0.754	0.459	Cre09.g392579.t1.1	Chloroplast	OctotricoPeptide Repeat Protein	octotricoPeptide (octatricoPeptide) Repeat (OPR) Protein	A8J070		GO:0000963;GO:0044528;GO:1901259	GO:0003723	GO:0005759;GO:0009507;GO:0035770			GO:0005488	binding	IPR016024;IPR011989												SSF48371	ARM repeat																PTHR21228
PF16	0.51	0.499	0.223	-0.276	0.337	0.511	0.762	0.672	Cre09.g394251.t1.1	Other	Central pair associated protein		A0A2K3DEG1		GO:0003341	GO:0008017	GO:0015630			GO:0005488;GO:0005515	binding;protein binding	IPR016024;IPR011989;IPR000225		PF00514;PF13513	HEAT_EZ;Arm	KOG0166	Karyopherin (importin) alpha							SSF48371	ARM repeat															PF13513;PF00514	PTHR23314	KOG0166			GO:0005515	AT4G02150.1	ATIMPALPHA3;IMPA-3;MOS6	ARM repeat superfamily protein
QCR7	-0.264	-0.169	-0.27	-0.1	0.337	0.714	0.382	0.786	Cre06.g262700.t1.1	Mitochondrial	Ubiquinol:cytochrome c oxidoreductase 14 kDa subunit, mitochondrial	Ubiquinol-cytochrome c oxidoreductase (Complex III) 14 kDa protein (similar to bovine Complex III subunit VI (14 kDa), human subunit QCRB and yeast QCR7 subunit) [PMID: 15710684]	A8HX89	Cytochrome b-c1 complex subunit 7	GO:0006122		GO:0005750	AT4G32470;AT5G25450		GO:0006122;GO:0008121;GO:0005750	mitochondrial respiratory chain complex III;mitochondrial electron transport, ubiquinol to cytochrome c;ubiquinol-cytochrome-c reductase activity	IPR003197		PF02271	UCR_14kD	KOG3440	Ubiquinol cytochrome c reductase, subunit QCR7	K00417	ubiquinol-cytochrome c reductase subunit 7					SSF81524	14 kDa protein of cytochrome bc1 complex (Ubiquinol-cytochrome c reductase)															PF02271	PTHR12022	KOG3440		K00417	GO:0006122;GO:0005750	AT5G25450.1		Cytochrome bd ubiquinol oxidase, 14kDa subunit
Cre06.g300550.t1.2	0.115	0.0386	0.0774	0.0388	0.338	0.877	0.605	0.809	Cre06.g300550.t1.2	Other			A0A2K3DQY7				GO:0016020					IPR003409		PF02493	MORN									SSF82185	Histone H3 K4-specific methyltransferase SET7/9 N-terminal domain															PF02493						AT2G35170.1		Histone H3 K4-specific methyltransferase SET7/9 family protein
EMB2762	0.466	-0.435	-1.16	-0.727	0.7	0.84	0.338	0.578	Cre01.g068377.t1.1	Other			A0A2K3E8I4	CBF domain-containing protein	GO:0042254		GO:0005730;GO:0030692;GO:0032040	AT2G17250	EMB2762	GO:0042254	ribosome biogenesis	IPR027193;IPR005612	Nucleolar complex protein 4	PF03914	CBF			K14771	U3 small nucleolar RNA-associated protein 19																					PF03914	PTHR12455;PTHR12455:SF0			K14771	GO:0042254	AT2G17250.1	EMB2762	CCAAT-binding factor
RPS28	-0.267	-0.0507	0.0295	0.0802	0.338	0.955	0.956	0.832	Cre12.g510450.t1.2	Other	Cytosolic 80S ribosomal protein S28	Cytosolic 40S small ribosomal subunit protein S28	A0A2K3D2K9		GO:0000028;GO:0006412;GO:0030490	GO:0003735	GO:0022627	AT5G64140;AT5G03850;AT3G10090	RPS28	GO:0003735;GO:0005840;GO:0006412;GO:0005622	intracellular;ribosome;translation;structural constituent of ribosome	IPR000289;IPR012340		PF01200	Ribosomal_S28e	KOG3502	40S ribosomal protein S28	K02979	small subunit ribosomal protein S28e					SSF50249	Nucleic acid-binding proteins	ribosomal protein				ko:K02979	ko03010;map03010	M00177;M00179			br01610;ko00000;ko00001;ko00002;ko03011				Ribosomal_S28e	PF01200	PTHR10769	KOG3502		K02979	GO:0006412;GO:0005840;GO:0005622;GO:0003735	AT3G10090.1		Nucleic acid-binding, OB-fold-like protein
ABCI18	-0.957	-0.229	-1.65	-1.42	0.556	0.972	0.339	0.419	Cre07.g318000_4532.1	Other			A0A2K3DIU6	DUF1681 domain-containing protein	GO:0006897;GO:0016192		GO:0030125	AT1G03900	ABCI18	GO:0016020;GO:0006897	endocytosis;membrane	IPR011993;IPR012466		PF07933	DUF1681									SSF50729	PH domain-like	Protein of unknown function (DUF1681)				ko:K20069					ko00000;ko04131				DUF1681	PF07933	PTHR12847 PTHR12847:SF3				GO:0006897 GO:0016020	AT1G03900		non-intrinsic ABC protein 4
CDJ1	-0.166	-0.0764	-0.0237	0.0527	0.339	0.813	0.939	0.821	Cre12.g507650.t1.2	Chloroplast	Chloroplast DnaJ-like protein	Class I J-domain protein, probably involved in protein refolding. Characterized by Willmund et al. 2008 [PMID: 18931144] as a plastidic protein that is part of a multichaperone complex containing HSP70B, CGE1 and HSP90C.	Q66YD3		GO:0009408;GO:0042026;GO:0051085	GO:0005524;GO:0031072;GO:0046872;GO:0051082	GO:0005737	AT2G22360;AT4G39960		GO:0009408;GO:0005524;GO:0031072;GO:0051082;GO:0006457	unfolded protein binding;ATP binding;response to heat;heat shock protein binding;protein folding	IPR008971;IPR001305;IPR002939;IPR012724;IPR001623;IPR003095		PF01556;PF00684;PF00226	DnaJ;DnaJ_CXXCXGXG;DnaJ_C	KOG0715	Molecular chaperone (DnaJ superfamily)	K03686	molecular chaperone DnaJ			PS50076;PS51188	DNAJ_2;ZF_CR	SSF49493;SSF46565;SSF57938	HSP40/DnaJ peptide-binding domain;DnaJ/Hsp40 cysteine-rich domain;Chaperone J-domain															PF00684;PF00226;PF01556	PTHR24078;PTHR24078:SF315	KOG0715		K03686	GO:0051082;GO:0031072	AT2G22360.1		DNAJ heat shock family protein
Cre06.g284000.t1.2	-0.00892	0.681	-0.912	-1.59	0.994	0.804	0.627	0.339	Cre06.g284000.t1.2	Other			A0A2K3DPU2	BSD domain-containing protein			GO:0005737	AT4G13110;AT1G03350				IPR005607		PF03909	BSD							PS50858	BSD	SSF140383	BSD domain-like															PF03909	PTHR16019;PTHR16019:SF5					AT1G03350.1		BSD domain-containing protein
Cre17.g702650.t1.1	-0.618	1.43	0.179	-1.25	0.623	0.365	0.93	0.339	Cre17.g702650.t1.1	Mitochondrial	High mobility group protein	High mobility group protein, ChromDB HMGB344; a putative chromatin-associated HMGB protein containing two HMG boxes	A0A2K3CP12			GO:0008301	GO:0005634			GO:0003677	DNA binding	IPR000910;IPR009071		PF00505	HMG_box							PS50118	HMG_BOX_2	SSF47095	HMG-box															PF00505						AT4G11080.1		HMG (high mobility group) box protein
Cre02.g099800_4532.1	0.843	1.2	0.855	-0.342	0.37	0.34	0.421	0.786	Cre02.g099800_4532.1	Other			A0A2K3E286
Cre03.g164900.t1.1	-1.43	-1.55	-1.44	0.105	0.34	0.453	0.389	0.969	Cre03.g164900.t1.1	Other			A0A2K3DWM7	Protein kinase domain-containing protein		GO:0004674;GO:0005524;GO:0043539	GO:0005737	AT5G14720;AT4G24100;AT4G10730;AT1G79640		GO:0006468;GO:0004713;GO:0004672;GO:0005524	protein kinase activity;ATP binding;protein tyrosine kinase activity;protein phosphorylation	IPR000719;IPR001245;IPR011009;IPR020635		PF00069	Pkinase	KOG0582	Ste20-like serine/threonine protein kinase	K08835	serine/threonine-protein kinase OSR1/STK39 [EC:2.7.11.1]			PS50011	PROTEIN_KINASE_DOM	SSF56112	Protein kinase-like (PK-like)	kinase-like protein			2.7.11.1	ko:K08835					ko00000;ko01000;ko01001				Pkinase	PF00069	PTHR24361;PTHR24361:SF159	KOG0582	2.7.11.1	K08835	GO:0006468;GO:0005524;GO:0004672	AT5G14720.1		Protein kinase superfamily protein
Cre17.g696350.t1.2	0.308	0.0935	0.201	0.107	0.34	0.892	0.618	0.804	Cre17.g696350.t1.2	Secretory			A8IQZ0			GO:0005267;GO:0042802	GO:0016020			GO:0015672;GO:0016020;GO:0005261	membrane;cation channel activity;monovalent inorganic cation transport	IPR007866		PF05197	TRIC																									PF05197	PTHR12454;PTHR12454:SF11				GO:0016020;GO:0015672;GO:0005261
emb2444	-2.74	-1.24	1.01	2.25	0.34	0.818	0.807	0.5	Cre06.g254800.t1.2	Other	Pre-mRNA splicing factor	Nuclear pre-mRNA splicing factor, component of splicing factor 3b	A8HY93		GO:0048026	GO:0003723	GO:0005689	AT2G18510	emb2444	GO:0003676;GO:0000166	nucleic acid binding;nucleotide binding	IPR000504;IPR012677		PF00076	RRM_1	KOG0131	Splicing factor 3b, subunit 4	K12831	splicing factor 3B subunit 4			PS50102	RRM	SSF54928	RNA-binding domain, RBD	RNA recognition motif				ko:K12831	ko03040;map03040	M00352			ko00000;ko00001;ko00002;ko03041				RRM_1	PF00076	PTHR24012;PTHR24012:SF449	KOG0131		K12831	GO:0003676	AT2G18510.1	emb2444	RNA-binding (RRM/RBD/RNP motifs) family protein
ATX1	-0.0316	0.0751	0.732	0.657	0.972	0.986	0.341	0.399	Cre09.g392467.t1.1	Secretory	copper chaperone		Q9FYV4			GO:0046872		AT3G56240;AT1G66240	CCH;ATX1	GO:0046872;GO:0030001	metal ion transport;metal ion binding	IPR006121		PF00403	HMA	KOG1603	Copper chaperone	K07213	copper chaperone			PS50846	HMA_2	SSF55008	HMA, heavy metal-associated domain															PF00403	PTHR22814	KOG1603		K07213	GO:0046872;GO:0030001	AT1G66240.1	ATATX1;ATX1	homolog of anti-oxidant 1
emb1507	-0.106	-0.0837	-0.166	-0.0824	0.518	0.764	0.341	0.668	Cre17.g744147.t1.1	Secretory			A0A2K3CS00		GO:0006397;GO:0006401	GO:0003676;GO:0003724;GO:0005524;GO:0016887		AT1G20960;AT2G42270	emb1507	GO:0008565;GO:0005524;GO:0000166;GO:0004386;GO:0003676;GO:0005515;GO:0031204;GO:0017111	nucleic acid binding;ATP binding;helicase activity;protein transporter activity;nucleoside-triphosphatase activity;nucleotide binding;posttranslational protein targeting to membrane, translocation;protein binding	IPR003593;IPR011545;IPR001650;IPR014756;IPR000008;IPR014001;IPR004179;IPR027137;IPR027417	Translocation protein Sec63;P-loop containing nucleoside triphosphate hydrolase	PF00270;PF02889;PF00271	Helicase_C;Sec63;DEAD			K12854	pre-mRNA-splicing helicase BRR2 [EC:3.6.4.13]			PS51192;PS51194	HELICASE_CTER;HELICASE_ATP_BIND_1	SSF158702;SSF52540;SSF81296;SSF46785	Winged helix DNA-binding domain;E set domains;P-loop containing nucleoside triphosphate hydrolases;Sec63 N-terminal domain-like															PF00271;PF00270;PF02889	PTHR24075		3.6.4.13	K12854	GO:0005524;GO:0003676;GO:0031204;GO:0008565	AT1G20960.2	emb1507	U5 small nuclear ribonucleoprotein helicase, putative
LHCBM3	0.322	0.34	0.15	-0.19	0.341	0.471	0.75	0.644	Cre04.g232104.t1.1	Chloroplast	Light-harvesting complex II chlorophyll a/b binding protein M3		Q93WL4	Chlorophyll a-b binding protein, chloroplastic	GO:0009416;GO:0009768	GO:0016168	GO:0009522;GO:0009523;GO:0009535	AT2G34430;AT2G34420;AT3G27690;AT1G29920;AT1G29930;AT2G05100;AT1G29910;AT2G05070	LHB1B1;LHB1B2;LHCB2;CAB2;CAB1;LHCB2;CAB3;LHCB2	GO:0009765;GO:0016020	membrane;photosynthesis, light harvesting	IPR001344;IPR022796;IPR023329		PF00504	Chloroa_b-bind			K08912	light-harvesting complex II chlorophyll a/b binding protein 1	PHOTOALL-PWY;PWY-101;PWY-7731	photosynthesis light reactions;superpathway of photosynthetic hydrogen production;oxygenic photosynthesis			SSF103511	Chlorophyll a-b binding protein															PF00504	PTHR21649;PTHR21649:SF8		1.10.3.9	K08912	GO:0016020;GO:0009765	AT2G05100.1	LHCB2;LHCB2.1	photosystem II light harvesting complex gene 2.1
SELD	0.202	0.79	1.63	0.842	0.917	0.776	0.341	0.653	Cre13.g562501.t1.1	Other	Selenophosphate synthetase	Selenide, water dikinase, involved in biogenesis of Selenocysteine	A0A2K3CZ09		GO:0016260	GO:0004756;GO:0005524	GO:0005737			GO:0004756;GO:0005524	ATP binding;selenide, water dikinase activity	IPR010918;IPR004536;IPR016188		PF02769;PF00586	AIRS_C;AIRS	KOG3939	Selenophosphate synthetase			PWY-6281	L-selenocysteine biosynthesis II (archaea and eukaryotes)			SSF55326;SSF56042	PurM N-terminal domain-like;PurM C-terminal domain-like															PF00586;PF02769	PTHR10256	KOG3939	2.7.9.3
Cre01.g055400.t1.2	0.252	-0.113	-0.00359	0.109	0.342	0.822	0.995	0.75	Cre01.g055400.t1.2	Other			A0A2K3E8B7	SRP40_C domain-containing protein			GO:0005730	AT5G57120				IPR007718		PF05022	SRP40_C																									PF05022	PTHR23216					AT5G57120.1
Cre12.g506400.t1.2	-0.922	0.771	-0.0353	-0.806	0.342	0.589	0.986	0.468	Cre12.g506400.t1.2	Other			A0A2K3D2W9
Cre17.g802036_4532.1	-0.654	0.398	-1.72	-2.11	0.777	0.946	0.45	0.342	Cre17.g802036_4532.1											GO:0005509	calcium ion binding	IPR002048;IPR003117	EF-hand domain;cAMP-dependent protein kinase regulatory subunit, dimerization-anchoring domain									PS50222	EF_HAND_2	SSF47391;SSF47473	Dimerization-anchoring domain of cAMP-dependent PK regulatory subunit;EF-hand																PTHR21847				GO:0005509
NUO7	0.121	0.14	-0.0212	-0.161	0.438	0.523	0.938	0.342	Cre09.g405850.t1.1	Mitochondrial	NADH:ubiquinone oxidoreductase 49 kDa ND7 subunit	NADH:ubiquinone oxidoreductase 49 kD subunit, mitochondrial. gi 34328792 gb AAQ63700.1 ; NADH:ubiquinone oxidoreductase (Complex I) subunit. =nad7. gi 34328792 gb AAQ63700.1 [PMID: 15710684; PMID: 15450959]	Q6V9A8		GO:0006120	GO:0016651;GO:0048038;GO:0051287	GO:0005747	ATMG00510	NAD7	GO:0055114;GO:0016651;GO:0051287;GO:0048038	quinone binding;oxidoreductase activity, acting on NAD(P)H;NAD binding;oxidation-reduction process	IPR029014;IPR022885;IPR001135;IPR010219	NiFe hydrogenase-like	PF00346	Complex1_49kDa			K03935	NADH dehydrogenase (ubiquinone) Fe-S protein 2 [EC:1.6.5.3 1.6.99.3]	PWY-4302;PWY-3781;PWY-5083	aerobic respiration III (alternative oxidase pathway);aerobic respiration I (cytochrome c);NAD/NADH phosphorylation and dephosphorylation			SSF56762	HydB/Nqo4-like															PF00346	PTHR11993;PTHR11993:SF10		1.6.99.3;1.6.5.3	K03935	GO:0055114;GO:0051287;GO:0048038;GO:0016651	ATMG00510.1		NADH dehydrogenase subunit 7
PRPL7	-0.148	-0.334	-0.143	0.191	0.598	0.342	0.676	0.538	Cre13.g581650.t1.2	Chloroplast	Chloroplast ribosomal protein L7/L12	imported to chloroplast; Chloroplast large ribosomal subunit protein	A0A2K3D0E8		GO:0006412	GO:0003729;GO:0003735	GO:0005840;GO:0009536;GO:1990904	AT3G27850;AT3G27840;AT3G27830	RPL12-C;RPL12-B;RPL12-A	GO:0003735;GO:0005840;GO:0006412;GO:0005622	intracellular;ribosome;translation;structural constituent of ribosome	IPR000206;IPR008932;IPR014719;IPR013823		PF16320;PF00542	Ribosomal_L12_N;Ribosomal_L12	KOG1715	Mitochondrial/chloroplast ribosomal protein L12							SSF54736;SSF48300	Ribosomal protein L7/12, oligomerisation (N-terminal) domain;ClpS-like															PF16320;PF00542		KOG1715			GO:0006412;GO:0003735	AT3G27830.1	RPL12;RPL12-A	ribosomal protein L12-A
PSRP1	-0.907	0.325	0.0943	-0.231	0.342	0.866	0.956	0.864	Cre05.g237450_4532.1	Chloroplast	Plastid-specific ribosomal protein 1	Chloroplast ribosome hibernation factor, related to bacterial HPF. This is a different protein from plastid ribosomal protein S1, product of the PRPS1 gene.	A0A2K3DSW0	Ribosom_S30AE_C domain-containing protein	GO:0045900	GO:0043024	GO:0022627	AT5G24490		GO:0044238;GO:0005488	binding;primary metabolic process	IPR003489		PF16321;PF02482	Ribosom_S30AE_C;Ribosomal_S30AE									SSF69754	Ribosome binding protein Y (YfiA homologue)	Sigma 54 modulation protein / S30EA ribosomal protein	PSRP-1												Ribosom_S30AE_C;Ribosomal_S30AE	PF02482 PF16321	PTHR33231 PTHR33231:SF1				GO:0044238	AT5G24490		30S ribosomal protein; putative
Cre03.g200431.t1.1	0.46	-0.11	-0.198	-0.0875	0.343	0.928	0.769	0.901	Cre03.g200431.t1.1	Chloroplast			B0F9V8			GO:0003677				GO:0003677;GO:0006355;GO:0003700;GO:0043565	transcription factor activity, sequence-specific DNA binding;regulation of transcription, DNA-templated;sequence-specific DNA binding;DNA binding	IPR012287;IPR009057;IPR001356												SSF46689	Homeodomain-like																					AT5G11270.1	OCP3	overexpressor of cationic peroxidase 3
FBA3	0.211	-0.102	0.127	0.228	0.343	0.802	0.657	0.359	Cre05.g234550.t1.2	Chloroplast	Fructose-1,6-bisphosphate aldolase	Fructose-1,6-bisphosphate aldolase 1 (EC:4.1.2.13); probably plastidic, but predicted mitochondrial by Target-P; 87% identical to cDNA (Q42690); glycolytic enzyme that catalyses the reversible aldol cleavage or condensation of fructose-1,6-bisphosphate into dihydroxyacetone-phosphate and glyceraldehyde 3-phosphate [PMID: 8053679; Genbank entry X69969]	Q42690;A0A2K3DSL2	Fructose-bisphosphate aldolase;Fructose-bisphosphate aldolase 1, chloroplastic	GO:0006096;GO:0030388	GO:0004332	GO:0005829;GO:0009507	AT2G01140;AT4G38970;AT2G21330	PDE345;FBA2;FBA1	GO:0006096;GO:0003824;GO:0004332;GO:0008152	glycolytic process;fructose-bisphosphate aldolase activity;metabolic process;catalytic activity	IPR000741;IPR029769;IPR013785	Fructose-bisphosphate aldolase class-I, eukaryotic-type	PF00274	Glycolytic			K01623	fructose-bisphosphate aldolase, class I [EC:4.1.2.13]	GLUCONEO-PWY;PWY66-399;PWY-5464;PHOTOALL-PWY;CALVIN-PWY;PWY-1042;ANAGLYCOLYSIS-PWY;SUCSYN-PWY	glycolysis IV (plant cytosol);glycolysis III (from glucose);gluconeogenesis III;oxygenic photosynthesis;superpathway of cytosolic glycolysis (plants), pyruvate dehydrogenase and TCA cycle;sucrose biosynthesis I (from photosynthesis);gluconeogenesis I;Calvin-Benson-Bassham cycle			SSF51569	Aldolase															PF00274	PTHR11627;PTHR11627:SF8		4.1.2.13	K01623	GO:0006096;GO:0004332	AT4G38970.1	FBA2	fructose-bisphosphate aldolase 2
PDI4	-0.133	0.303	-0.183	-0.486	0.805	0.68	0.773	0.343	Cre07.g328150.t1.1	Secretory	Protein disulfide isomerase	Protein Disulfide Isomerase 4, P5 type. Possible ER localisation. PMID: 16143836	A8IHI1	Protein disulfide-isomerase	GO:0034976	GO:0003756;GO:0015035	GO:0005788	AT2G32920;AT1G04980	PDIL2-3;PDIL2-2	GO:0006662;GO:0045454;GO:0009055;GO:0015035;GO:0016853	glycerol ether metabolic process;protein disulfide oxidoreductase activity;cell redox homeostasis;electron carrier activity;isomerase activity	IPR013766;IPR012335;IPR005746;IPR017936;IPR012336;IPR005788		PF00085	Thioredoxin	KOG0191	Thioredoxin/protein disulfide isomerase	K09584	protein disulfide-isomerase A6 [EC:5.3.4.1]			PS51352	THIOREDOXIN_2	SSF52833	Thioredoxin-like															PF00085	PTHR18929;PTHR18929:SF38	KOG0191	5.3.4.1	K09584	GO:0045454	AT2G32920.1	ATPDI9;ATPDIL2-3;PDI9;PDIL2-3	PDI-like 2-3
psbH	-0.021	-0.149	0.236	0.385	0.963	0.836	0.604	0.343	CreCp.g802294_4532.1	Chloroplast	photosystem II reaction center protein H		A0A218N8U2;P22666		GO:0015979;GO:0050821	GO:0042301	GO:0009523;GO:0009535	ATCG00710	PSBH	GO:0015979;GO:0016020;GO:0042301;GO:0009523;GO:0050821	photosystem II;membrane;protein stabilization;photosynthesis;phosphate ion binding	IPR001056	Photosystem II PsbH, phosphoprotein	PF00737	PsbH			K02709	photosystem II PsbH protein					SSF161025	Photosystem II 10 kDa phosphoprotein PsbH	(PSII) is a light-driven water plastoquinone oxidoreductase that uses light energy to abstract electrons from H(2)O, generating O(2) and a proton gradient subsequently used for ATP formation. It consists of a core antenna complex that captures photons, and an electron transfer chain that converts photonic excitation into a charge separation														PF00737	PTHR34469 PTHR34469:SF4			K02709	GO:0009523 GO:0015979 GO:0016020 GO:0042301 GO:0050821	ATCG00710		photosystem II reaction center protein H
RPC2	-0.266	-0.214	-0.307	-0.0928	0.362	0.629	0.343	0.813	Cre12.g542800.t1.2	Secretory	DNA-directed RNA polymerase III, subunit 2		A0A2K3D6S1	DNA-directed RNA polymerase subunit beta	GO:0006383	GO:0003677;GO:0003899;GO:0032549;GO:0046872	GO:0005666	AT5G45140	NRPC2	GO:0032549;GO:0003677;GO:0003899;GO:0006351	DNA binding;DNA-directed RNA polymerase activity;transcription, DNA-templated;ribonucleoside binding	IPR007647;IPR007644;IPR007641;IPR007645;IPR015712;IPR007120;IPR007646;IPR007642		PF04563;PF04561;PF00562;PF04567;PF04560;PF04566;PF04565	RNA_pol_Rpb2_5;RNA_pol_Rpb2_2;RNA_pol_Rpb2_6;RNA_pol_Rpb2_1;RNA_pol_Rpb2_4;RNA_pol_Rpb2_7;RNA_pol_Rpb2_3			K03021	DNA-directed RNA polymerase III subunit RPC2 [EC:2.7.7.6]					SSF64484	beta and beta-prime subunits of DNA dependent RNA-polymerase															PF04567;PF04561;PF04566;PF04565;PF04560;PF04563;PF00562	PTHR20856;PTHR20856:SF8		2.7.7.6	K03021	GO:0006351;GO:0003899;GO:0003677;GO:0032549	AT5G45140.1	NRPC2	nuclear RNA polymerase C2
SRP43	0.129	1.54	0.000484	-1.54	0.946	0.442	1	0.343	Cre04.g231026.t1.1	Chloroplast	43 kDa subunit of chloroplast signal recognition particle		A0A2K3DUY9					AT2G47450	CAO	GO:0005634;GO:0005515;GO:0009507;GO:0009416;GO:0080085;GO:0045038	response to light stimulus;signal recognition particle, chloroplast targeting;protein import into chloroplast thylakoid membrane;nucleus;chloroplast;protein binding	IPR016197;IPR030300;IPR020683;IPR000953;IPR002110	Signal recognition particle 43 kDa protein	PF12796	Ank_2			K12271	signal recognition particle 43 kDa protein			PS50013;PS50088;PS50297	ANK_REP_REGION;CHROMO_2;ANK_REPEAT	SSF54160;SSF48403	Chromo domain-like;Ankyrin repeat															PF12796	PTHR24128;PTHR24128:SF11		3.6.5.4	K12271	GO:0080085;GO:0045038;GO:0009507;GO:0009416	AT2G47450.1	CAO;CPSRP43	chloroplast signal recognition particle component (CAO)
AMX2	-0.781	0.0809	-0.651	-0.732	0.344	0.986	0.497	0.434	Cre01.g000650.t1.1	Other	Copper amine oxidase	possibly peroxisomal; contains PTS1 canonical sequence	A0A2K3E4N6	Amine oxidase	GO:0009308	GO:0005507;GO:0008131;GO:0048038;GO:0052595		AT2G42490		GO:0005507;GO:0009308;GO:0055114;GO:0048038;GO:0008131	copper ion binding;quinone binding;primary amine oxidase activity;amine metabolic process;oxidation-reduction process	IPR015798;IPR016182;IPR015800;IPR015802;IPR000269		PF01179;PF02727;PF02728	Cu_amine_oxidN3;Cu_amine_oxidN2;Cu_amine_oxid	KOG1186	Copper amine oxidase	K00276	primary-amine oxidase [EC:1.4.3.21]					SSF54416;SSF49998	Amine oxidase N-terminal region;Amine oxidase catalytic domain															PF02728;PF02727;PF01179	PTHR10638;PTHR10638:SF18	KOG1186	1.4.3.21	K00276	GO:0055114;GO:0048038;GO:0009308;GO:0008131;GO:0005507	AT2G42490.1		Copper amine oxidase family protein
COQ5B	0.751	0.466	0.659	0.192	0.344	0.733	0.466	0.864	Cre06.g286300.t1.2	Chloroplast	Ubiquinone/menaquinone biosynthesis methyltransferase		A0A2K3DQ47	Methyltransf_25 domain-containing protein		GO:0008168;GO:0008757				GO:0008152;GO:0008168	metabolic process;methyltransferase activity	IPR013216;IPR029063	S-adenosyl-L-methionine-dependent methyltransferase	PF08241	Methyltransf_11									SSF53335	S-adenosyl-L-methionine-dependent methyltransferases															PF08241	PTHR10108;PTHR10108:SF830				GO:0008168;GO:0008152
Cre08.g358539.t1.1	-1.07	-0.139	-0.791	-0.652	0.344	0.983	0.567	0.635	Cre08.g358539.t1.1	Other			A0A2K3DG66	Aha1_N domain-containing protein	GO:0006457	GO:0001671;GO:0051087	GO:0005829			GO:0001671;GO:0051087	ATPase activator activity;chaperone binding	IPR015310		PF09229	Aha1_N									SSF103111	Activator of Hsp90 ATPase, Aha1															PF09229	PTHR13009;PTHR13009:SF8				GO:0051087;GO:0001671	AT3G12050.1		Aha1 domain-containing protein
Cre17.g702800.t1.2	-1.16	-0.0212	-0.555	-0.533	0.344	0.994	0.743	0.736	Cre17.g702800.t1.2	Other			A0A2K3CP27							GO:0005515	protein binding	IPR011990												SSF48452	TPR-like
ATPVG	0.206	-0.0228	0.117	0.14	0.345	0.986	0.678	0.591	Cre11.g468550.t1.2	Other	Vacuolar ATP synthase subunit G	Vacuolar H+-ATPase V1 sector, subunit G; V-ATPase G; vacuolar proton pump G subunit; found in the flagellar proteome [PMID: 15998802]	A8JC42	V-type proton ATPase subunit G		GO:0016887;GO:0046961	GO:0000221	AT3G01390;AT4G23710;AT4G25950	VMA10;VAG2;VATG3	GO:0015992;GO:0016820;GO:0016471	hydrolase activity, acting on acid anhydrides, catalyzing transmembrane movement of substances;vacuolar proton-transporting V-type ATPase complex;proton transport	IPR005124		PF03179	V-ATPase_G	KOG1772	Vacuolar H+-ATPase V1 sector, subunit G	K02152	V-type H+-transporting ATPase subunit G																					PF03179	PTHR12713	KOG1772		K02152	GO:0016820;GO:0016471;GO:0015992	AT4G23710.1	VAG2;VATG2;VHA-G2	vacuolar ATP synthase subunit G2
Cre04.g231124.t1.1	0.302	0.249	0.251	0.00187	0.345	0.599	0.5	0.995	Cre04.g231124.t1.1	Other			A8JIB8		GO:0080090	GO:0003729;GO:0046872				GO:0046872;GO:0003676;GO:0008270;GO:0005515	nucleic acid binding;metal ion binding;zinc ion binding;protein binding	IPR000571;IPR001202		PF00397;PF00642	WW;zf-CCCH							PS50020;PS50103	WW_DOMAIN_2;ZF_C3H1	SSF90229;SSF51045	WW domain;CCCH zinc finger															PF00642;PF00397					GO:0046872;GO:0005515	AT3G12130.1		KH domain-containing protein / zinc finger (CCCH type) family protein
Cre17.g712900.t1.1	0.653	0.132	-0.825	-0.957	0.484	0.972	0.422	0.345	Cre17.g712900.t1.1	Secretory			A8JDF0
ATB'(At)	0.0763	0.187	0.163	-0.024	0.651	0.37	0.346	0.92	Cre13.g567800.t1.2	Other	Protein phosphatase 2A regulatory B subunit	contains B56 domain; homology to the Ser-/Thr-protein phosphatase2A (widerborst) regulatory subunit of Drosophila where it is involved in the circadian clock	A8HS05	Serine/threonine protein phosphatase 2A regulatory subunit	GO:0007165	GO:0019888	GO:0000159	AT3G09880;AT3G54930;AT4G15415;AT5G03470	ATB';ATB';ATB'	GO:0008601;GO:0005488;GO:0007165;GO:0000159	signal transduction;binding;protein phosphatase type 2A complex;protein phosphatase type 2A regulator activity	IPR002554;IPR016024;IPR011989		PF01603	B56			K11584	serine/threonine-protein phosphatase 2A regulatory subunit B'					SSF48371	ARM repeat															PF01603	PTHR10257			K11584	GO:0008601;GO:0007165;GO:0000159	AT3G26020.2		Protein phosphatase 2A regulatory B subunit family protein
Cre16.g648900.t1.1	0.425	-0.515	1.19	1.71	0.825	0.88	0.536	0.346	Cre16.g648900.t1.1	Chloroplast			A0A2K3CSS8	Selenoprotein O		GO:0005524;GO:0046872;GO:0070733	GO:0009534	AT5G13030				IPR003846		PF02696	UPF0061	KOG2542	Uncharacterized conserved protein (YdiU family)									Selenoprotein O, known as YdiU in bacteria. Both members of the SelO family. Blast hits are mainly YdiU, but blast to eukaryotes gives Sel O														PF02696	PTHR32057	KOG2542				AT5G13030.1
EIF4E	-0.119	-0.0389	0.0551	0.0939	0.346	0.885	0.754	0.524	Cre03.g199900.t1.2	Other	Eukaryotic translation initiation factor 4E	putative translation initiation factor 4E (eIF4E), part of 4F complex	A8IXR5		GO:0006413	GO:0000340;GO:0003743	GO:0016281	AT1G29550;AT4G18040;AT1G29590	EIF4E;eIF4E3	GO:0005737;GO:0003723;GO:0003743;GO:0006413	translational initiation;cytoplasm;RNA binding;translation initiation factor activity	IPR023398;IPR001040		PF01652	IF4E	KOG1670	Translation initiation factor 4F, cap-binding subunit (eIF-4E) and related cap-binding proteins	K03259	translation initiation factor 4E					SSF55418	eIF4e-like															PF01652	PTHR11960	KOG1670		K03259	GO:0006413;GO:0005737;GO:0003743;GO:0003723	AT1G29550.1		Eukaryotic initiation factor 4E protein
PHO1	0.842	0.834	-1.61	-2.45	0.75	0.856	0.568	0.346	Cre08.g359300.t1.2	Secretory	Alkaline phosphatase	Similar to C-terminal half of 145 kDa, phosphate-deficiency inducible alkaline phosphatase, encoded by phoA, from Synechococcus sp. PCC 7942.	A8JGF3							GO:0009166;GO:0016787;GO:0005515	hydrolase activity;nucleotide catabolic process;protein binding	IPR011048;IPR006179;IPR015943												SSF51004	C-terminal (heme d1) domain of cytochrome cd1-nitrite reductase																PTHR11575;PTHR11575:SF29				GO:0016787;GO:0009166
PURM	-0.0747	-0.00242	0.122	0.124	0.545	0.994	0.355	0.346	Cre07.g318750.t1.2	Chloroplast	Aminoimidazole Ribonucleotide synthetase	PurM (Aminoimidazole Ribonucleotide [AIR] synthetase), one of eleven enzymes required for purine biosynthesis; catalyzes the conversion of formylglycinamide ribonucleotide (FGAM) and ATP to AIR, ADP, and Pi, the fifth step in de novo purine biosynthesis;	A8I6R4	AIR synthase	GO:0006164;GO:0006189;GO:0046084	GO:0004637;GO:0004641;GO:0005524	GO:0005829	AT3G55010	PUR5	GO:0005737;GO:0004641;GO:0006189	cytoplasm;phosphoribosylformylglycinamidine cyclo-ligase activity;'de novo' IMP biosynthetic process	IPR010918;IPR004733;IPR016188		PF02769;PF00586	AIRS_C;AIRS			K01933	phosphoribosylformylglycinamidine cyclo-ligase [EC:6.3.3.1]	PWY-841;PWY-6121	superpathway of purine nucleotides <i>de novo</i> biosynthesis I;5-aminoimidazole ribonucleotide biosynthesis I			SSF55326;SSF56042	PurM N-terminal domain-like;PurM C-terminal domain-like															PF00586;PF02769	PTHR10520		6.3.3.1	K01933		AT3G55010.2	ATPURM;PUR5	phosphoribosylformylglycinamidine cyclo-ligase, chloroplast / phosphoribosyl-aminoimidazole synthetase / AIR synthase (PUR5)
rpl20	0.00771	-0.301	-0.103	0.198	0.98	0.346	0.757	0.469	CreCp.g802268_4532.1	Chloroplast	50S ribosomal protein L20		A0A218N972;P26565		GO:0006412	GO:0003735;GO:0019843	GO:0009507;GO:0022625			GO:0005622;GO:0003735;GO:0005840;GO:0006412;GO:0019843	translation;intracellular;rRNA binding;ribosome;structural constituent of ribosome	IPR005813	Ribosomal protein L20	PF00453	Ribosomal_L20									SSF74731	Ribosomal protein L20	Binds directly to 23S ribosomal RNA and is necessary for the in vitro assembly process of the 50S ribosomal subunit. It is not involved in the protein synthesizing functions of that subunit														PF00453	PTHR10986 PTHR10986:SF12				GO:0003735 GO:0005622 GO:0005840 GO:0006412 GO:0019843
TEF9	-0.864	-1.25	0.3	1.55	0.578	0.568	0.898	0.346	Cre12.g519300.t1.2	Chloroplast	conserved expressed protein, possible chloroplast localization		A8J635					AT3G61870				IPR025067	Protein of unknown function DUF4079	PF13301	DUF4079											Protein of unknown function (DUF4079)													DUF4079	PF13301	PTHR34679;PTHR34679:SF2					AT3G61870.1
UAF3	0.165	0.018	-0.092	-0.11	0.346	0.986	0.686	0.597	Cre12.g549100.t1.1	Other	splicing factor U2AF 65 kDa subunit	Similar to U2AF large subunit; RNA-binding region RNP-1 (RNA recognition motif)	A0A2K3D6A2	RRM domain-containing protein	GO:0000245	GO:0008187;GO:0030628	GO:0000243;GO:0016607;GO:0071004;GO:0089701			GO:0003676;GO:0000166	nucleic acid binding;nucleotide binding	IPR000504;IPR012677						K12837	splicing factor U2AF 65 kDa subunit			PS50102	RRM	SSF54928	RNA-binding domain, RBD	mRNA processing				ko:K12837;ko:K14961	ko03040;ko04934;map03040;map04934				ko00000;ko00001;ko03036;ko03041				RBM39linker;RRM_1		PTHR23139;PTHR23139:SF58			K12837		AT1G60900.1		U2 snRNP auxilliary factor, large subunit, splicing factor
ATF1	-2.08	1.61	0.196	-1.41	0.347	0.633	0.962	0.593	Cre08.g375500.t1.2	Other	Glucosamine-fructose-6-phosphate aminotransferase	glucosamine-6-phosphate synthase; hexosephosphate aminotransferase [EC:2.6.1.16]; contains amidotransferase and phosphosugar isomerase domains; pathway: glutamate metabolism - aminosugars metabolism; ts-lethal mutation blocks at S/M (PMID 29743196)	A0A2K3DHP2	Glutamine--fructose-6-phosphate transaminase (isomerizing)	GO:0006002;GO:0006047;GO:0006487;GO:0006541	GO:0004360;GO:0097367		AT3G24090	GFAT	GO:1901137;GO:0005529;GO:0004360;GO:0030246;GO:0005975	carbohydrate binding;carbohydrate derivative biosynthetic process;glutamine-fructose-6-phosphate transaminase (isomerizing) activity;carbohydrate metabolic process	IPR001347;IPR017932;IPR029055;IPR005855	Nucleophile aminohydrolases, N-terminal	PF13522;PF01380	SIS;GATase_6			K00820	glucosamine--fructose-6-phosphate aminotransferase (isomerizing) [EC:2.6.1.16]	UDPNACETYLGALSYN-PWY	UDP-<i>N</i>-acetyl-D-glucosamine biosynthesis II	PS51278;PS51464	SIS;GATASE_TYPE_2	SSF53697;SSF56235	SIS domain;N-terminal nucleophile aminohydrolases (Ntn hydrolases)															PF13522;PF01380	PTHR10937;PTHR10937:SF0		2.6.1.16	K00820	GO:0030246;GO:0005975;GO:1901137;GO:0004360	AT3G24090.1		glutamine-fructose-6-phosphate transaminase (isomerizing)s;sugar binding;transaminases
Cre07.g357450.t1.1	-0.725	-0.194	-0.494	-0.3	0.347	0.916	0.607	0.766	Cre07.g357450.t1.1	Other			A0A2K3DLS5									IPR012338
FAP313	0.0633	0.0934	-0.0801	-0.174	0.735	0.742	0.717	0.347	Cre04.g218250.t1.2	Other	Flagellar Associated Protein 313	Expressed Protein; similar to the ARL3 type of ARF-related small GTPase. This type of GTPase is found in animals but not in angiosperms. Found in the flagellar proteome [PMID: 15998802]	A8ISN6;A0A140CTI1	ADP-ribosylation factor-like protein 3	GO:0015031;GO:0051301;GO:0060271	GO:0003924;GO:0005525	GO:0000139;GO:0005634;GO:0005815;GO:0005819			GO:0006886;GO:0007264;GO:0005622;GO:0005525	GTP binding;intracellular;intracellular protein transport;small GTPase mediated signal transduction	IPR019009;IPR006689;IPR006687;IPR005225;IPR024156;IPR027417	Small GTPase superfamily, ARF type;P-loop containing nucleoside triphosphate hydrolase	PF09439	SRPRB	KOG0074;KOG0073	GTP-binding ADP-ribosylation factor-like protein ARL3;GTP-binding ADP-ribosylation factor-like protein ARL2	K07944	ADP-ribosylation factor-like protein 3			PS51417	ARF	SSF52540	P-loop containing nucleoside triphosphate hydrolases															PF09439	PTHR11711;PTHR11711:SF166	KOG0073;KOG0074		K07944		AT2G18390.1	ARL2;ATARLC1;HAL;TTN5	ADP-ribosylation factor family protein
Cre02.g095850.t1.1	-0.266	-0.124	-0.302	-0.177	0.359	0.818	0.348	0.61	Cre02.g095850.t1.1	Other			A0A2K3E1Z6		GO:0000460;GO:0000470		GO:0030687					IPR012459		PF07890	Rrp15p																									PF07890	PTHR13245					AT5G48240.3
Cre03.g183300.t1.1	0.221	0.0903	0.294	0.204	0.441	0.878	0.348	0.538	Cre03.g183300.t1.1	Chloroplast			A0A2K3DXV4	CBM20 domain-containing protein		GO:2001070				GO:2001070;GO:0030246	carbohydrate binding;starch binding	IPR013784;IPR002044;IPR013783		PF00686	CBM_20					PWY-6724	starch degradation II			SSF49452	Starch-binding domain-like	to Chain , Glucoamylase, Granular Starch-Binding Domain, Nmr, Minimized Average Structure													CBM_20	PF00686	PTHR15048;PTHR15048:SF0		2.7.9.5		GO:2001070	AT5G01260.1		Carbohydrate-binding-like fold
Cre03.g183900.t1.2	0.0853	0.0644	0.408	0.344	0.855	0.962	0.348	0.437	Cre03.g183900.t1.2	Chloroplast			A8JH91
FAD2	0.119	0.123	0.413	0.29	0.796	0.884	0.348	0.531	Cre17.g711150.t1.2	Secretory	Fatty acid desaturase, delta-12	Oleate/fatty acid desaturase, delta-12. Also known as FAD2a	A8IR24		GO:0006629	GO:0016491;GO:0016717	GO:0016020	AT3G12120	FAD2	GO:0055114;GO:0006629;GO:0016717	oxidation-reduction process;oxidoreductase activity, acting on paired donors, with oxidation of a pair of donors resulting in the reduction of molecular oxygen to two molecules of water;lipid metabolic process	IPR005804;IPR021863		PF00487;PF11960	FA_desaturase;DUF3474			K10256	omega-6 fatty acid desaturase (delta-12 desaturase) [EC:1.14.19.-]																					PF11960;PF00487	PTHR32100;PTHR32100:SF13			K10256	GO:0055114;GO:0016717;GO:0006629	AT3G12120.2	FAD2	fatty acid desaturase 2
GATB	-0.611	-0.469	-0.675	-0.206	0.348	0.637	0.353	0.815	Cre14.g801644_4532.1									AT1G48520	GATB	GO:0016884;GO:0016874	ligase activity;carbon-nitrogen ligase activity, with glutamine as amido-N-donor	IPR006075;IPR004413;IPR018027;IPR003789;IPR017959	Aspartyl/Glutamyl-tRNA(Gln) amidotransferase, subunit B/E, catalytic;Aspartyl/glutamyl-tRNA(Asn/Gln) amidotransferase, subunit B /E;Aspartyl/glutamyl-tRNA amidotransferase subunit B-related;Asn/Gln amidotransferase;Aspartyl/glutamyl-tRNA(Asn/Gln) amidotransferase, B subunit	PF02637;PF02934	GatB_Yqey;GatB_N			K02434	aspartyl-tRNA(Asn)/glutamyl-tRNA(Gln) amidotransferase subunit B [EC:6.3.5.6 6.3.5.7]	PWY-5921	glutaminyl-tRNA<sup>gln</sup> biosynthesis via transamidation			SSF55931;SSF89095	Glutamine synthetase/guanido kinase;GatB/YqeY motif	Allows the formation of correctly charged Gln-tRNA(Gln) through the transamidation of misacylated Glu-tRNA(Gln) in chloroplasts and mitochondria. The reaction takes place in the presence of glutamine and ATP through an activated gamma-phospho- Glu-tRNA(Gln)														PF02637 PF02934	PTHR11659 PTHR11659:SF0	EC:6.3.5.7		K02434	GO:0016874 GO:0016884	AT1G48520		GLU-ADT subunit B
PRPS6	-0.181	-0.155	0.00901	0.164	0.348	0.584	0.983	0.455	Cre12.g520600.t1.2	Chloroplast	Chloroplast Ribosomal Protein S6	imported to chloroplast; Chloroplast Small Ribosomal Subunit Protein S6	A8J5Y7		GO:0006412	GO:0003735;GO:0070181	GO:0005840			GO:0003735;GO:0005840;GO:0006412;GO:0019843	translation;rRNA binding;ribosome;structural constituent of ribosome	IPR014717;IPR000529		PF01250	Ribosomal_S6			K02990	small subunit ribosomal protein S6					SSF54995	Ribosomal protein S6															PF01250	PTHR21011;PTHR21011:SF1			K02990	GO:0019843;GO:0006412;GO:0005840;GO:0003735	AT1G64510.1		Translation elongation factor EF1B/ribosomal protein S6 family protein
Cre06.g258950.t1.1	-0.271	-0.722	-0.516	0.206	0.667	0.349	0.429	0.79	Cre06.g258950.t1.1	Secretory			A0A2K3DMJ1																																								2.7.11.1
Cre10.g443650.t1.1	-2.05	-1.96	-2.12	-0.162	0.349	0.538	0.385	0.967	Cre10.g443650.t1.1	Other			A0A2K3DAN0	TUG-UBL1 domain-containing protein	GO:0006886		GO:0005634;GO:0005737;GO:0012506					IPR021569;IPR029071	Ubiquitin-related domain	PF11470	TUG			K15627	tether containing UBX domain for GLUT4					SSF54236	Ubiquitin-like															PF11470	PTHR23153;PTHR23153:SF35			K15627
PSB27	0.213	-0.0648	0.098	0.163	0.349	0.894	0.756	0.543	Cre05.g243800.t1.2	Chloroplast	conserved expressed protein involved in PSII biogenesis	Cyanobacterial homolog located in thylakoid lumen, associates with PSII intermediate close to CP43, where PsbV binds	A8I5A0		GO:0010206;GO:0010207		GO:0009523;GO:0009543	AT1G03600	PSB27	GO:0010207	photosystem II assembly	IPR025585	Photosystem II Pbs27	PF13326	PSII_Pbs27			K08902	photosystem II Psb27 protein																					PF13326	PTHR34041;PTHR34041:SF1			K08902	GO:0010207	AT1G03600.1	PSB27	photosystem II family protein
ALD7	0.00769	0.161	-0.0354	-0.196	0.974	0.561	0.907	0.35	Cre13.g605650.t1.2	Other	Aldehyde dehydrogenase	Betaine-aldehyde dehydrogenase	A8JAX9			GO:0004029		AT3G48170;AT1G74920	ALDH10A9;ALDH10A8	GO:0055114;GO:0008152;GO:0016620;GO:0016491	oxidoreductase activity;metabolic process;oxidoreductase activity, acting on the aldehyde or oxo group of donors, NAD or NADP as acceptor;oxidation-reduction process	IPR016161;IPR016163;IPR015590		PF00171	Aldedh			K00130	betaine-aldehyde dehydrogenase [EC:1.2.1.8]					SSF53720	ALDH-like															PF00171	PTHR11699;PTHR11699:SF187		1.2.1.8	K00130	GO:0055114;GO:0016491;GO:0008152	AT1G74920.1	ALDH10A8	aldehyde dehydrogenase 10A8
CGL16	0.425	0.181	-0.398	-0.58	0.455	0.873	0.551	0.35	Cre07.g342800.t1.1	Chloroplast	Conserved in the Green Lineage		A0A2K3DKL5	DUF1338 domain-containing protein		GO:0051213		AT1G07040;AT1G27030;AT1G27020				IPR009770	Domain of unknown function DUF1338	PF07063	DUF1338																									PF07063	PTHR31136					AT1G07040.1
Cre05.g244350.t1.2	0.372	-2.49	-2.14	0.352	0.882	0.368	0.35	0.908	Cre05.g244350.t1.2	Secretory			A0A2K3DS89																					SSF75011	3-carboxy-cis,cis-mucoante lactonizing enzyme
Cre17.g745147.t1.1	1.27	0.301	-1.66	-1.97	0.515	0.967	0.436	0.35	Cre17.g745147.t1.1	Other			A0A2K3CS03
LZTFL1	0.236	-0.137	0.342	0.479	0.633	0.887	0.528	0.35	Cre06.g252000.t1.2	Mitochondrial	Leucine Zipper Transcription Factor Like 1		A8HYK1	Leucine zipper transcription factor-like protein 1	GO:1903565		GO:0005737			GO:0003684;GO:0006289;GO:0043161	proteasome-mediated ubiquitin-dependent protein catabolic process;nucleotide-excision repair;damaged DNA binding	IPR015360;IPR026157	Leucine zipper transcription factor-like protein 1	PF15294	Leu_zip			K19400	leucine zipper transcription factor-like protein 1					SSF90257	Myosin rod fragments	Leucine zipper				ko:K19400					ko00000;ko03036				Leu_zip	PF15294	PTHR21635;PTHR21635:SF0			K19400
MTN1	-1.07	-1.44	-1.47	-0.0331	0.459	0.465	0.35	0.988	Cre03.g162550.t1.1	Secretory	methylthioadenosine nucleosidase	5'-methylthioadenosine/S-adenosylhomocysteine (MTA/SAH) nucleosidase	A0A2K3DWH6	PNP_UDP_1 domain-containing protein	GO:0009116;GO:0019509	GO:0008930		AT4G34840;AT4G38800	MTN1	GO:0003824;GO:0009116	nucleoside metabolic process;catalytic activity	IPR000845;IPR018017		PF01048	PNP_UDP_1			K01244	5'-methylthioadenosine nucleosidase [EC:3.2.2.16]	PWY-6756	<i>S</i>-methyl-5'-thioadenosine degradation II			SSF53167	Purine and uridine phosphorylases															PF01048	PTHR21234;PTHR21234:SF16		3.2.2.9;2.4.2.28	K01244	GO:0009116;GO:0003824	AT4G38800.1	ATMTAN1;ATMTN1;MTAN1;MTN1	methylthioadenosine nucleosidase 1
CSN6B(At)	-0.626	0.571	-0.833	-1.4	0.673	0.823	0.619	0.351	Cre11.g467647.t1.1	Other			Q2MJW1	COP9 signalosome complex subunit 6	GO:0000338	GO:0008237	GO:0005737;GO:0008180	AT4G26430;AT5G56280	CSN6B;CSN6A	GO:0005515	protein binding	IPR000555;IPR024969	Rpn11/EIF3F, C-terminal	PF01398;PF13012	MitMem_reg;Mov34	KOG3050	COP9 signalosome, subunit CSN6	K12179	COP9 signalosome complex subunit 6																					PF01398;PF13012	PTHR10540;PTHR10540:SF8	KOG3050		K12179	GO:0005515	AT4G26430.1	CSN6B	COP9 signalosome subunit 6B
CGLD10	0.777	0.42	-0.914	-1.33	0.565	0.873	0.554	0.352	Cre06.g273050.t1.2	Chloroplast	Conserved in the Green Lineage and Diatoms	related to SET domain transcriptional regulators	A8HVN7					AT1G26761				IPR023296;IPR011040												SSF75005	Arabinanase/levansucrase/invertase																PTHR35279;PTHR35279:SF1					AT1G26761.1		Arabinanase/levansucrase/invertase
Cre06.g305600_4532.1	0.191	1.14	-0.765	-1.9	0.936	0.712	0.763	0.352	Cre06.g305600_4532.1	Other	Alcohol dehydrogenase	Alcohol dehydrogenase, zinc-containing	A0A2K3DR99	ADH_N domain-containing protein						GO:0055114;GO:0016491;GO:0005488;GO:0008270	binding;oxidoreductase activity;zinc ion binding;oxidation-reduction process	IPR011032;IPR013154;IPR016040;IPR002085		PF08240	ADH_N	KOG0024	Sorbitol dehydrogenase							SSF50129;SSF51735	GroES-like;NAD(P)-binding Rossmann-fold domains	Alcohol dehydrogenase GroES-like domain													ADH_N		PTHR11695 PTHR11695:SF285	EC:1.1.1.329			GO:0008270 GO:0016491 GO:0055114
Cre16.g676350.t1.1	-0.131	0.737	-0.252	-0.989	0.913	0.602	0.868	0.352	Cre16.g676350.t1.1	Other			A0A2K3CVD3		GO:0043161	GO:0005524;GO:0016887;GO:0036402	GO:0008540			GO:0005524;GO:0017111;GO:0000166	nucleoside-triphosphatase activity;ATP binding;nucleotide binding	IPR003593;IPR003959;IPR027417	P-loop containing nucleoside triphosphate hydrolase	PF00004	AAA	KOG0737	AAA+-type ATPase							SSF52540	P-loop containing nucleoside triphosphate hydrolases	Cell division protein 48 (CDC48) domain 2														PF00004	PTHR23073;PTHR23073:SF37	KOG0737			GO:0005524	AT3G56690.1	CIP111	Cam interacting protein 111
NUOP5	0.214	0.106	-0.158	-0.264	0.408	0.829	0.618	0.352	Cre08.g378050.t1.2	Other	NADH:ubiquinone oxidoreductase 16 kDa subunit	mitochondrial NADH:ubiquinone oxidoreductase (Complex I) 16 kDa subunit precursor; gi.AAS58503 [PMID: 15450959; PMID: 15710684]; unknown evolutionary origin	Q6QAY0			GO:0016491
TRXO	0.0138	-0.3	-0.0191	0.28	0.967	0.416	0.969	0.353	Cre05.g248500.t1.2	Mitochondrial	Thioredoxin o	Mitochondrial thioredoxin (by homology), putative N-terminal transit peptide for targeting to mitochondria (Lemaire et al (23) Plant Physiol. Biochem. 41, 513-521; also PMID: 11717467).	Q84XS0					AT1G59730;AT5G39950;AT1G69880	TH7;TRX2;TH8	GO:0045454;GO:0006662;GO:0009055;GO:0015035	protein disulfide oxidoreductase activity;electron carrier activity;cell redox homeostasis;glycerol ether metabolic process	IPR013766;IPR012335;IPR005746;IPR017936;IPR012336		PF00085	Thioredoxin	KOG0907	Thioredoxin	K03671	thioredoxin 1			PS51352	THIOREDOXIN_2	SSF52833	Thioredoxin-like															PF00085	PTHR10438;PTHR10438:SF275	KOG0907	1.6.5.4	K03671	GO:0045454;GO:0015035;GO:0006662	AT5G39950.1	ATH2;ATTRX2;ATTRXH2;TRX2;TRXH2	thioredoxin 2
Cre04.g213500.t1.1	0.882	0.905	-0.365	-1.27	0.486	0.628	0.843	0.354	Cre04.g213500.t1.1	Chloroplast	tRNA (guanine-N7)-methyltransferase		A0A2K3DTW5		GO:0030488;GO:0036265	GO:0008176	GO:0043527			GO:0006400;GO:0008176	tRNA modification;tRNA (guanine-N7-)-methyltransferase activity	IPR003358;IPR029063	S-adenosyl-L-methionine-dependent methyltransferase	PF02390	Methyltransf_4	KOG3115	Methyltransferase-like protein	K03439	tRNA (guanine-N7-)-methyltransferase [EC:2.1.1.33]			PS51625		SSF53335	S-adenosyl-L-methionine-dependent methyltransferases	Putative methyltransferase			2.1.1.33	ko:K03439					ko00000;ko01000;ko03016				Methyltransf_4	PF02390	PTHR23417;PTHR23417:SF18	KOG3115	2.1.1.33	K03439	GO:0008176;GO:0006400	AT5G17660.1		tRNA (guanine-N-7) methyltransferase
Cre12.g508050.t1.2	-0.0436	-0.161	-0.0028	0.158	0.808	0.444	0.993	0.354	Cre12.g508050.t1.2	Other			A0A2K3D2T6	ARID domain-containing protein		GO:0003677	GO:0005634			GO:0003677;GO:0005622	intracellular;DNA binding	IPR001606;IPR022702;IPR028942	WHIM1 domain	PF12047;PF15612;PF01388	WHIM1;ARID;DNMT1-RFD							PS51011	ARID	SSF46774	ARID-like	ARID BRIGHT DNA binding domain protein													ARID;DNMT1-RFD	PF15612;PF12047;PF01388					GO:0003677	AT1G77850.1	ARF17	auxin response factor 17
Cre16.g658526.t1.1	-0.336	-0.639	-0.434	0.206	0.53	0.354	0.459	0.757	Cre16.g658526.t1.1	Chloroplast			A0A2K3CTC6			GO:0005524;GO:0005525;GO:0016887				GO:0005524;GO:0000166;GO:0016887;GO:0005525;GO:0017111	GTP binding;ATP binding;nucleoside-triphosphatase activity;nucleotide binding;ATPase activity	IPR003439;IPR003593;IPR005225;IPR006073;IPR031166;IPR027417	EngA-type guanine nucleotide-binding (G) domain;P-loop containing nucleoside triphosphate hydrolase	PF01926;PF00005	MMR_HSR1;ABC_tran							PS50893;PS51712	ABC_TRANSPORTER_2	SSF52540	P-loop containing nucleoside triphosphate hydrolases	ABC transporter														PF01926;PF00005	PTHR24220;PTHR24220:SF441				GO:0005525;GO:0016887;GO:0005524	AT1G65410.1	ATNAP11;NAP11;TGD3	non-intrinsic ABC protein 11
Cre16.g665200.t1.2	-0.361	-0.0107	0.0864	0.0971	0.354	0.993	0.889	0.859	Cre16.g665200.t1.2	Chloroplast			A8JF88
HSLU1	1.1	1.8	2.1	0.295	0.612	0.542	0.354	0.926	Cre12.g510900.t1.2	Mitochondrial	ATP-dependent subunit of the HslUV protease	Similar to eubacterial ClpY (HslU), ATP-dependent subunit of the HslUV protease; probably directed to the mitochondrion; null-allele mutant was isolated (PMID 29743196)	A0A2K3D2K1		GO:0051603	GO:0005524;GO:0008233;GO:0016887	GO:0009376			GO:0005524;GO:0005737;GO:0009376;GO:0016887;GO:0070011	HslUV protease complex;cytoplasm;ATP binding;peptidase activity, acting on L-amino acid peptides;ATPase activity	IPR004491;IPR003959;IPR027417;IPR019489	P-loop containing nucleoside triphosphate hydrolase	PF10431;PF07724;PF00004	ClpB_D2-small;AAA;AAA_2	KOG0745	Putative ATP-dependent Clp-type protease (AAA+ ATPase superfamily)	K03667	ATP-dependent HslUV protease ATP-binding subunit HslU					SSF52540	P-loop containing nucleoside triphosphate hydrolases															PF10431;PF00004;PF07724	PTHR11262;PTHR11262:SF3	KOG0745	3.4.25.2	K03667	GO:0005524;GO:0070011;GO:0016887;GO:0009376;GO:0005737	AT5G49840.1		ATP-dependent Clp protease
RPA1	0.363	-0.279	-0.142	0.137	0.354	0.643	0.797	0.793	Cre12.g529600.t1.2	Other	DNA-directed RNA polymerase I subunit 1		A0A2K3D4R2	DNA-directed RNA polymerase subunit	GO:0006360	GO:0003677;GO:0003899	GO:0005736	AT3G57660	NRPA1	GO:0005634;GO:0003899;GO:0006351;GO:0008270;GO:0003677	zinc ion binding;transcription, DNA-templated;nucleus;DNA-directed RNA polymerase activity;DNA binding	IPR007083;IPR007066;IPR000722;IPR006592;IPR015699;IPR007081;IPR007080		PF00623;PF04997;PF04983;PF04998;PF05000	RNA_pol_Rpb1_3;RNA_pol_Rpb1_5;RNA_pol_Rpb1_2;RNA_pol_Rpb1_1;RNA_pol_Rpb1_4			K02999	DNA-directed RNA polymerase I subunit RPA1 [EC:2.7.7.6]																					PF05000;PF04983;PF04997;PF00623;PF04998	PTHR19376;PTHR19376:SF11		2.7.7.6	K02999	GO:0006351;GO:0003899;GO:0003677;GO:0008270;GO:0005634	AT3G57660.1	NRPA1	nuclear RNA polymerase A1
RPL3	-0.2	-0.0312	-0.122	-0.0912	0.354	0.972	0.657	0.743	Cre10.g417700.t1.2	Other	Cytosolic 80S ribosomal protein L3	Cytosolic 60S large ribosomal subunit protein L3	A8ID84		GO:0006412	GO:0003723;GO:0003735	GO:0022625	AT1G43170;AT1G61580	RP1;RPL3B	GO:0003735;GO:0005840;GO:0006412;GO:0005622	intracellular;ribosome;translation;structural constituent of ribosome	IPR000597;IPR009000		PF00297	Ribosomal_L3			K02925	large subunit ribosomal protein L3e					SSF50447	Translation proteins	Belongs to the universal ribosomal protein uL3 family	RPL3			ko:K02925	ko03010;map03010	M00177			br01610;ko00000;ko00001;ko00002;ko03011				Ribosomal_L3	PF00297	PTHR11363			K02925	GO:0006412;GO:0005840;GO:0005622;GO:0003735	AT1G43170.3	ARP1;emb2207;RP1;RPL3A	ribosomal protein 1
CASC3	-0.415	0.19	1.05	0.858	0.713	0.953	0.355	0.458	Cre10.g456700.t1.2	Other	Exon Junction Complex component	Contains CASC3/Barentsz eIF4AIII binding domain involved in post-transcriptional regulation of mRNA in metazoa	A0A2K3DBK7	Btz domain-containing protein	GO:0000184;GO:0006397;GO:0006417;GO:0008380;GO:0051028	GO:0003729	GO:0005737;GO:0035145					IPR018545		PF09405	Btz																									PF09405						AT1G80000.1		CASC3/Barentsz eIF4AIII binding
Cre02.g145231.t1.2	0.211	-0.394	-0.499	-0.105	0.695	0.576	0.355	0.878	Cre02.g145231.t1.2	Other			A8J0V5	Protein MAK16 homolog	GO:0000460;GO:0000470		GO:0005730;GO:0030687	AT1G23280				IPR006958;IPR023370;IPR029004	Ribosomal L28e/Mak16	PF04874;PF01778	Ribosomal_L28e;Mak16			K14831	protein MAK16																					PF04874;PF01778	PTHR23405;PTHR23405:SF4			K14831		AT1G23280.1		MAK16 protein-related
Cre06.g303650.t1.1	0.676	0.0393	1.2	1.17	0.584	0.993	0.355	0.371	Cre06.g303650.t1.1	Other		null-allele mutant was isolated (PMID 29743196)	A0A2K3DRC6		GO:0001731	GO:0003743		AT1G71350		GO:0003723;GO:0003743;GO:0006413;GO:0005515	protein binding;translational initiation;RNA binding;translation initiation factor activity	IPR003121;IPR001950;IPR015947;IPR002478		PF01253	SUI1	KOG2522	Filamentous baseplate protein Ligatin, contains PUA domain	K15027	translation initiation factor 2D			PS50890;PS50296	PUA;SUI1	SSF88697;SSF55159;SSF47592	eIF1-like;SWIB/MDM2 domain;PUA domain-like															PF01253	PTHR12217;PTHR12217:SF4	KOG2522		K15027	GO:0006413;GO:0003743	AT1G71350.1		eukaryotic translation initiation factor SUI1 family protein
Cre12.g539900.t1.1	-2.63	-0.484	-1.71	-1.22	0.355	0.96	0.631	0.736	Cre12.g539900.t1.1	Mitochondrial			A0A2K3D6Z2	2-oxoisovalerate dehydrogenase subunit alpha	GO:0009083	GO:0003863	GO:0045252	AT1G21400;AT5G09300		GO:0008152;GO:0016624	oxidoreductase activity, acting on the aldehyde or oxo group of donors, disulfide as acceptor;metabolic process	IPR001017;IPR029061	Thiamin diphosphate-binding fold	PF00676	E1_dh	KOG1182	Branched chain alpha-keto acid dehydrogenase complex, alpha subunit	K00166	2-oxoisovalerate dehydrogenase E1 component alpha subunit [EC:1.2.4.4]	PWY-5046	2-oxoisovalerate decarboxylation to isobutanoyl-CoA			SSF52518	Thiamin diphosphate-binding fold (THDP-binding)															PF00676	PTHR11516;PTHR11516:SF1	KOG1182	1.2.4.4	K00166	GO:0016624;GO:0008152	AT1G21400.1		Thiamin diphosphate-binding fold (THDP-binding) superfamily protein
Cre16.g687294.t1.1	-0.222	-0.408	-0.106	0.302	0.515	0.355	0.828	0.417	Cre16.g687294.t1.1	Chloroplast			A8JA70		GO:0015979	GO:0016491				GO:0008937;GO:0051539;GO:0015979;GO:0009536;GO:0016992;GO:0009107	ferredoxin-NAD(P) reductase activity;4 iron, 4 sulfur cluster binding;plastid;photosynthesis;lipoate biosynthetic process;lipoate synthase activity	IPR004207;IPR008990;IPR003698		PF02941	FeThRed_A									SSF50090	Electron transport accessory proteins															PF02941	PTHR10949;PTHR10949:SF11				GO:0015979;GO:0051539;GO:0016992;GO:0009107	AT5G23440.1	FTRA1	ferredoxin/thioredoxin reductase subunit A (variable subunit) 1
NSI	-1.14	0.878	0.843	-0.0343	0.355	0.642	0.572	0.986	Cre17.g802119_4532.1									AT1G32070	NSI	GO:0008080	N-acetyltransferase activity	IPR016181;IPR000182	GNAT domain;Acyl-CoA N-acyltransferase	PF00583	Acetyltransf_1							PS51186;PS51257	GNAT;PROKAR_LIPOPROTEIN	SSF55729	Acyl-CoA N-acyltransferases (Nat)	Acetyltransferase (GNAT) domain														PF00583	PTHR23091 PTHR23091:SF229				GO:0008080	AT1G32070		nuclear shuttle interacting
Cre12.g541800.t1.2	-0.156	-0.0511	-0.0475	0.00364	0.356	0.886	0.855	0.988	Cre12.g541800.t1.2	Mitochondrial			A0A2K3D6V6		GO:0006508	GO:0004252;GO:0070012	GO:0005829	AT1G20380;AT1G76140		GO:0004252;GO:0050826;GO:0006508;GO:0070008;GO:0008236;GO:0042309;GO:0050825	serine-type endopeptidase activity;response to freezing;homoiothermy;proteolysis;serine-type peptidase activity;ice binding;serine-type exopeptidase activity	IPR023302;IPR001375;IPR002470;IPR029058;IPR000104	Alpha/Beta hydrolase fold	PF02897;PF00326	Peptidase_S9_N;Peptidase_S9			K01322	prolyl oligopeptidase [EC:3.4.21.26]					SSF50993;SSF53474	alpha/beta-Hydrolases;Peptidase/esterase 'gauge' domain															PF00326;PF02897	PTHR11757;PTHR11757:SF2		3.4.21.26	K01322	GO:0008236;GO:0006508;GO:0070008;GO:0004252	AT1G76140.1		Prolyl oligopeptidase family protein
Cre13.g573351.t1.2	-0.154	-0.0836	0.0234	0.107	0.356	0.781	0.937	0.59	Cre13.g573351.t1.2	Other			A8HSU7	30S ribosomal protein S9, chloroplastic	GO:0000462;GO:0006412	GO:0003723;GO:0003735	GO:0022627	AT5G18380;AT3G04230;AT2G09990		GO:0003735;GO:0005840;GO:0006412;GO:0005622	intracellular;ribosome;translation;structural constituent of ribosome	IPR020568;IPR000754;IPR014721		PF00380	Ribosomal_S9	KOG1753	40S ribosomal protein S16	K02960	small subunit ribosomal protein S16e					SSF54211	Ribosomal protein S5 domain 2-like															PF00380	PTHR21569	KOG1753		K02960	GO:0006412;GO:0005840;GO:0003735	AT5G18380.1		Ribosomal protein S5 domain 2-like superfamily protein
VTI2	-1.54	-0.945	-0.397	0.548	0.356	0.74	0.881	0.805	Cre06.g280900.t2.1	Secretory	Intra-Golgi Qb-SNARE, Gos1/Gos28-family (Qb.II)	Expressed Protein. Similar to GOS1/GS28, Qb-SNAREs involved in intra-Golgi trafficking.	A8J213		GO:0006888;GO:0006906;GO:0015031;GO:0048219	GO:0005484	GO:0000139;GO:0005797;GO:0005801;GO:0031201	AT2G45200	GOS12	GO:0000139;GO:0016021;GO:0005801;GO:0006888	ER to Golgi vesicle-mediated transport;cis-Golgi network;Golgi membrane;integral component of membrane	IPR023601		PF12352	V-SNARE_C	KOG3208	SNARE protein GS28	K08495	golgi SNAP receptor complex member 1																					PF12352	PTHR21094;PTHR21094:SF0	KOG3208		K08495	GO:0016021;GO:0006888;GO:0005801;GO:0000139	AT2G45200.1	ATGOS12;GOS12	golgi snare 12
Cre12.g552550_4532.1	0.349	0.684	0.116	-0.568	0.546	0.357	0.896	0.36	Cre12.g552550_4532.1	Other			A0A2K3D633				GO:0016020
FQR1	-0.000104	-0.238	-0.251	-0.0133	1	0.484	0.357	0.977	Cre10.g456050.t2.1	Other	AGG3 Paralog	Flagellar Flavodoxine	Q19VH4	NAD(P)H dehydrogenase (quinone)		GO:0003955;GO:0010181	GO:0016020	AT5G58800;AT5G54500;AT4G36750;AT4G27270	FQR1	GO:0010181;GO:0016491;GO:0045892	FMN binding;oxidoreductase activity;negative regulation of transcription, DNA-templated	IPR010089;IPR008254;IPR029039;IPR005025	Flavoprotein-like	PF03358	FMN_red	KOG3135	1,4-benzoquinone reductase-like; Trp repressor binding protein-like/protoplast-secreted protein	K03809	NAD(P)H dehydrogenase (quinone) [EC:1.6.5.2]	PWY-7279;PWY-7731	superpathway of photosynthetic hydrogen production;aerobic respiration II (cytochrome c) (yeast)	PS50902	FLAVODOXIN_LIKE	SSF52218	Flavoproteins															PF03358	PTHR30546	KOG3135	1.6.5.2	K03809	GO:0016491	AT5G54500.1	FQR1	flavodoxin-like quinone reductase 1
HEL11	0.41	2.86	2.59	-0.27	0.896	0.398	0.357	0.95	Cre02.g117900.t1.1	Other	DEAD/DEAH box family ATP dependent helicase	putative Mtr4p homolog, also called DOB1: Dead-box family ATP dependent helicase required for mRNA export from the nucleus; co-factor of the exosome complex, required for 3' end formation of 5.8S rRNA in Saccharomyces cerevisiae.	A0A2K3E3F4		GO:0000460;GO:0006401	GO:0003723;GO:0003724;GO:0005524;GO:0016787	GO:0005634	AT1G59760	MTR4	GO:0004386;GO:0003676;GO:0005524	nucleic acid binding;ATP binding;helicase activity	IPR011545;IPR001650;IPR014001;IPR025696;IPR012961;IPR027417	rRNA-processing arch domain;P-loop containing nucleoside triphosphate hydrolase	PF00270;PF13234;PF08148;PF00271	rRNA_proc-arch;Helicase_C;DEAD;DSHCT			K12598	ATP-dependent RNA helicase DOB1 [EC:3.6.4.13]			PS51192;PS51194	HELICASE_CTER;HELICASE_ATP_BIND_1																	PF00271;PF00270;PF08148;PF13234			3.6.4.13	K12598	GO:0005524;GO:0003676	AT1G59760.1		RNA helicase, ATP-dependent, SK12/DOB1 protein
UVR8	1.78	-0.13	0.245	0.374	0.357	0.989	0.945	0.892	Cre05.g230600.t1.1	Other		null-allele passenger mutation was isolated (PMID 29743196)	A0A141CN32					AT5G63860	UVR8			IPR009091;IPR000408		PF00415	RCC1	KOG1427	Uncharacterized conserved protein, contains RCC1 domain					PS50012	RCC1_3	SSF50985	RCC1/BLIP-II	Regulator of chromosome condensation (RCC1) repeat													RCC1	PF00415	PTHR22870;PTHR22870:SF193	KOG1427				AT5G63860.1	UVR8	Regulator of chromosome condensation (RCC1) family protein
AQI	-0.0183	-0.302	-0.28	0.0216	0.96	0.416	0.358	0.967	Cre06.g271700.t1.1	Secretory	Metallopeptidase M20 family protein		A0A2K3DNF2	M20_dimer domain-containing protein	GO:0006508	GO:0008233;GO:0046872		AT1G44180;AT4G38220;AT1G44820	AQI			IPR007484;IPR011650		PF07687;PF04389	M20_dimer;Peptidase_M28	KOG2275	Aminoacylase ACY1 and related metalloexopeptidases							SSF55031	Bacterial exopeptidase dimerisation domain	Peptidase dimerisation domain													M20_dimer;Peptidase_M20	PF04389;PF07687	PTHR11014;PTHR11014:SF16	KOG2275	3.4.17.4			AT4G38220.1		Peptidase M20/M25/M40 family protein
Cre04.g213650.t1.2	0.4	0.0204	0.282	0.262	0.358	0.993	0.603	0.619	Cre04.g213650.t1.2	Other			A0A2K3DTW2	BTB domain-containing protein	GO:0030162;GO:0043161	GO:0031625	GO:0005737			GO:0005515	protein binding	IPR000210;IPR011333		PF00651	BTB							PS50097	BTB	SSF54695	POZ domain	circadian sleep/wake cycle, non-REM sleep				ko:K10480					ko00000;ko04121				BACK;BTB	PF00651	PTHR26379				GO:0005515	AT2G04740.1		ankyrin repeat family protein
Cre09.g395362.t1.1	0.409	-2.58	-1.33	1.25	0.872	0.358	0.612	0.624	Cre09.g395362.t1.1	Other			A0A2K3DEJ4		GO:0016121	GO:0010436;GO:0046872						IPR004294		PF03055	RPE65																									PF03055	PTHR10543;PTHR10543:SF36		1.13.11.75			AT3G63520.1	ATCCD1;ATNCED1;CCD1;NCED1	carotenoid cleavage dioxygenase 1
Cre13.g573150.t1.1	1.26	0.0775	0.0705	-0.007	0.359	0.992	0.98	0.996	Cre13.g573150.t1.1	Chloroplast	Purine 5'-nucleotidase	null-allele mutant was isolated (PMID 29743196)	A0A2K3CZW1			GO:0008253;GO:0046872		AT5G48960		GO:0005249;GO:0030955;GO:0016021;GO:0006813	voltage-gated potassium channel activity;potassium ion transport;integral component of membrane;potassium ion binding	IPR012897;IPR008380;IPR023214		PF05761	5_nucleotid	KOG2469	IMP-GMP specific 5'-nucleotidase			PWY-5381;PWY-5695;SALVADEHYPOX-PWY;PWY-7185;PWY-6606;PWY-6608	pyridine nucleotide cycling (plants);UTP and CTP dephosphorylation I;guanosine nucleotides degradation III;urate biosynthesis/inosine 5'-phosphate degradation;adenosine nucleotides degradation II;guanosine nucleotides degradation II			SSF56784	HAD-like															PF05761	PTHR12103;PTHR12103:SF15	KOG2469	3.1.3.5			AT5G48960.1		HAD-superfamily hydrolase, subfamily IG, 5\'-nucleotidase
MAGOH	-0.0685	-0.14	0.0656	0.206	0.768	0.654	0.824	0.359	Cre09.g392692.t1.1	Other	Mago nashi component of the Exon Junction Complex	null-allele mutant was isolated (PMID 29743196)	A8J073		GO:0008380		GO:0035145	AT1G02140	MAGO	GO:0005634	nucleus	IPR004023		PF02792	Mago_nashi	KOG3392	Exon-exon junction complex, Magoh component	K12877	protein mago nashi					SSF89817	Mago nashi protein															PF02792	PTHR12638	KOG3392		K12877	GO:0005634	AT1G02140.1	HAP1;MAGO;MEE63	mago nashi family protein
RPS2	-0.197	0.0187	-0.0837	-0.102	0.359	0.988	0.776	0.703	Cre01.g039250.t1.1	Other	Cytosolic 80S ribosomal protein S2	Cytosolic 40S small ribosomal subunit protein S2	A0A2K3E794	S5 DRBM domain-containing protein	GO:0006412	GO:0003723;GO:0003735	GO:0022627	AT2G41840;AT1G59359;AT1G58983;AT3G57490;AT1G58684;AT1G58380	XW6	GO:0003723;GO:0005622;GO:0015935;GO:0003735;GO:0005840;GO:0006412	translation;intracellular;ribosome;small ribosomal subunit;RNA binding;structural constituent of ribosome	IPR005324;IPR005711;IPR014721;IPR020568;IPR013810;IPR000851		PF00333;PF03719	Ribosomal_S5_C;Ribosomal_S5	KOG0877	40S ribosomal protein S2/30S ribosomal protein S5	K02981	small subunit ribosomal protein S2e			PS50881	S5_DSRBD	SSF54768;SSF54211	Ribosomal protein S5 domain 2-like;dsRNA-binding domain-like	Belongs to the universal ribosomal protein uS5 family	RPS2			ko:K02981	ko03010;map03010	M00177			br01610;ko00000;ko00001;ko00002;ko03011				Ribosomal_S5;Ribosomal_S5_C	PF03719;PF00333	PTHR13718	KOG0877		K02981	GO:0006412;GO:0005840;GO:0003735;GO:0003723	AT2G41840.1		Ribosomal protein S5 family protein
Cre01.g033091.t1.1	0.166	-0.249	0.638	0.887	0.874	0.894	0.535	0.36	Cre01.g033091.t1.1	Other			A0A2K3E6V0	Diphthamide synthase	GO:0017183	GO:0017178						IPR013813;IPR002761;IPR030662;IPR006175	Diphthine--ammonia ligase/Uncharacterised protein MJ0570	PF01902;PF01042	Ribonuc_L-PSP;ATP_bind_4	KOG2316	Predicted ATPase (PP-loop superfamily)	K06927	diphthine-ammonia ligase [EC:6.3.1.14]					SSF52402;SSF55298	YjgF-like;Adenine nucleotide alpha hydrolases-like															PF01042;PF01902	PTHR12196	KOG2316	6.3.1.14	K06927		AT3G04480.1		endoribonucleases
Cre03.g144967.t1.1	-0.117	0.2	0.0224	-0.178	0.514	0.392	0.942	0.36	Cre03.g144967.t1.1	Other			A0A2K3DV76	AAA domain-containing protein	GO:0007005	GO:0005524;GO:0016887	GO:0005739;GO:0016020;GO:0042645	AT5G16930;AT4G36580;AT3G03060;AT2G18330		GO:0005524;GO:0017111;GO:0000166	nucleoside-triphosphatase activity;ATP binding;nucleotide binding	IPR003593;IPR021911;IPR003959;IPR027417	P-loop containing nucleoside triphosphate hydrolase	PF12037;PF00004	DUF3523;AAA	KOG0742	AAA+-type ATPase	K17681	ATPase family AAA domain-containing protein 3A/B					SSF52540	P-loop containing nucleoside triphosphate hydrolases															PF00004;PF12037	PTHR23075;PTHR23075:SF0	KOG0742		K17681	GO:0005524	AT3G03060.1		P-loop containing nucleoside triphosphate hydrolases superfamily protein
Cre03.g176500.t1.2	1.74	1.79	1.86	0.0651	0.36	0.507	0.383	0.984	Cre03.g176500.t1.2	Mitochondrial			A8IDW9					AT1G71730														PS51257	PROKAR_LIPOPROTEIN																		PTHR35706					AT1G71730.1
DLE2	0.158	-0.0313	0.151	0.182	0.379	0.957	0.456	0.36	Cre11.g468450.t1.2	Other	20 kD Calcium-Binding Protein Centrin (caltractin)	Centrin present in monomeric inner arm dyneins b, e, and g; component of flagellar inner arm dyneins and basal body/centriole-associated structures; contains two Ca-binding EF-hand domain pairs; the vfl2 mutation in this gene produces cells with variable numbers of flagella	P05434;A8JC40		GO:0000278;GO:0051301	GO:0005509;GO:0045504	GO:0005814;GO:0036156	AT3G50360;AT4G37010	CEN2;CEN2	GO:0005509	calcium ion binding	IPR018249;IPR002048;IPR011992		PF13499	EF-hand_7	KOG0028	Ca2+-binding protein (centrin/caltractin), EF-Hand superfamily protein	K16465	centrin-1			PS50222	EF_HAND_2	SSF47473	EF-hand															PF13499	PTHR23050	KOG0028		K16465		AT3G50360.1	ATCEN2;CEN1;CEN2	centrin2
GLN1	0.176	-0.0233	-0.138	-0.115	0.36	0.983	0.549	0.622	Cre02.g113200_4532.1	Other	Glutamine synthetase	glutamine synthetase (EC 6.3.1.2), CO2-responsive gene; glutamine synthetase, cytosolic isozyme (Glutamate--ammonia ligase) (GS1), CO2-responsive gene; identical to GLNA1_CHLRE cDNA [Swissprot Q42688), PMID: 8938407]	A0A2K3E350	Glutamine synthetase	GO:0006542	GO:0004356;GO:0005524	GO:0005737	AT1G66200;AT5G35630;AT5G37600;AT3G17820;AT5G16570;AT1G48470	GSR2;GS2;GSR;GLN1;GLN1;4;GLN1;5	GO:0003824;GO:0006542;GO:0004356;GO:0006807	glutamate-ammonia ligase activity;catalytic activity;glutamine biosynthetic process;nitrogen compound metabolic process	IPR008146;IPR014746;IPR008147		PF00120;PF03951	Gln-synt_C;Gln-synt_N			K01915	glutamine synthetase [EC:6.3.1.2]	PWY-6963;PWY-6964;PWY-381;PWY-3282;PWY-6549;GLNSYN-PWY	nitrate reduction II (assimilatory);ammonia assimilation cycle II;ammonia assimilation cycle I;L-glutamine biosynthesis III;L-glutamine biosynthesis I;superpathway of ammonia assimilation (plants)			SSF55931;SSF54368	Glutamine synthetase/guanido kinase;Glutamine synthetase, N-terminal domain	glutamine synthetase		GO:0005575;GO:0005622;GO:0005623;GO:0005737;GO:0044424;GO:0044464	6.3.1.2	ko:K01915	ko00220;ko00250;ko00630;ko00910;ko01100;ko01120;ko01230;ko02020;ko04217;ko04724;ko04727;map00220;map00250;map00630;map00910;map01100;map01120;map01230;map02020;map04217;map04724;map04727		R00253	RC00010;RC02798	ko00000;ko00001;ko01000;ko04147				Gln-synt_C;Gln-synt_N	PF00120 PF03951	PTHR20852 PTHR20852:SF50	EC:6.3.1.2		K01915	GO:0004356 GO:0006542 GO:0006807	AT3G17820		glutamine synthetase 1.3
Cre07.g329650_4532.1	0.243	0.0156	0.0557	0.0401	0.361	0.992	0.896	0.921	Cre07.g329650_4532.1	Chloroplast			A0A2K3DJU8							GO:0005488;GO:0005515	binding;protein binding	IPR010323;IPR011990		PF06041	DUF924									SSF48452	TPR-like	Bacterial protein of unknown function (DUF924)													DUF924	PF06041	PTHR23004 PTHR23004:SF7
Cre09.g801069_4532.1	-0.186	-0.217	-0.169	0.0475	0.361	0.438	0.466	0.868	Cre09.g801069_4532.1		Putative metallochaperone	Contains PF07683, CobW_C domain; missing GTPase domain in earlier (v5.5) gene model;										IPR002395;IPR027417;IPR011629;IPR003495	Cobalamin (vitamin B12) biosynthesis CobW-like, C-terminal;CobW/HypB/UreG domain;HMW kininogen;P-loop containing nucleoside triphosphate hydrolase	PF07683;PF02492	cobW;CobW_C									SSF90002;SSF52540	Hypothetical protein YjiA, C-terminal domain;P-loop containing nucleoside triphosphate hydrolases	Cobalamin synthesis protein cobW C-terminal domain													CobW_C;cobW	PF02492 PF07683	PTHR13748 PTHR13748:SF4
MSRA5	0.371	0.722	1.51	0.784	0.83	0.783	0.361	0.664	Cre10.g464850.t1.2	Chloroplast	Peptide methionine-S-sulfoxide reductase	catalyzes the thioredoxin-dependent reduction of L-methionine (S)-S-oxide in oxidized proteins	A8I1K5	Protein-methionine-S-oxide reductase		GO:0008113				GO:0008113;GO:0019538;GO:0055114;GO:0016671;GO:0006979;GO:0030091	response to oxidative stress;protein repair;peptide-methionine (S)-S-oxide reductase activity;oxidoreductase activity, acting on a sulfur group of donors, disulfide as acceptor;protein metabolic process;oxidation-reduction process	IPR002569;IPR028427	Peptide methionine sulfoxide reductase	PF01625	PMSR	KOG1635	Peptide methionine sulfoxide reductase							SSF55068	Peptide methionine sulfoxide reductase															PF01625	PTHR10173;PTHR10173:SF34	KOG1635	1.8.4.11		GO:0055114;GO:0008113;GO:0030091;GO:0016671;GO:0006979	AT4G25130.1	PMSR4	peptide met sulfoxide reductase 4
PCN	1.17	-1.11	-0.714	0.399	0.361	0.551	0.662	0.818	Cre13.g606850.t1.2	Other			A0A2K3D1J1	WD_REPEATS_REGION domain-containing protein	GO:0000462		GO:0030686;GO:0032040;GO:0034455	AT4G07410;AT1G27470	PCN	GO:0005515	protein binding	IPR001680;IPR017986;IPR015943				KOG2048	WD40 repeat protein	K14548	U3 small nucleolar RNA-associated protein 4			PS50294	WD_REPEATS_REGION	SSF69322	Tricorn protease domain 2																PTHR22844;PTHR22844:SF238	KOG2048		K14548		AT4G07410.1		Transducin family protein / WD-40 repeat family protein
Cre02.g113700.t1.2	-0.388	-0.116	-0.53	-0.414	0.469	0.932	0.362	0.492	Cre02.g113700.t1.2	Chloroplast			A0A2K3E3A4	UVR domain-containing protein		GO:0003677		AT2G03390		GO:0003677;GO:0006289;GO:0004518;GO:0005515	nuclease activity;DNA binding;nucleotide-excision repair;protein binding	IPR001943;IPR011722		PF02151;PF08755	UVR;YccV-like							PS50151	UVR	SSF141255;SSF46600	YccV-like;C-terminal UvrC-binding domain of UvrB	Hemimethylated DNA-binding protein YccV like													UVR;YccV-like	PF02151;PF08755	PTHR31350				GO:0005515;GO:0003677	AT2G03390.1		uvrB/uvrC motif-containing protein
Cre07.g345500.t1.2	0.194	0.053	0.226	0.173	0.384	0.922	0.362	0.503	Cre07.g345500.t1.2	Chloroplast			A0A2K3DKY9							GO:0003677	DNA binding	IPR025255;IPR009057	Protein of unknown function DUF4202	PF13875	DUF4202											Domain of unknown function (DUF4202)													DUF4202	PF13875	PTHR41729;PTHR41729:SF1
Cre10.g426250.t1.1	0.237	0.65	-0.661	-1.31	0.88	0.78	0.694	0.362	Cre10.g426250.t1.1	Other			A0A2K3D9I7		GO:0000462		GO:0005634	AT5G27990				IPR019398		PF10273	WGG	KOG4032	Uncharacterized conserved protein	K14800	pre-rRNA-processing protein TSR2																					PF10273	PTHR21250;PTHR21250:SF0	KOG4032		K14800		AT5G27990.1		Pre-rRNA-processing protein TSR2, conserved region
Cre11.g476250.t1.2	-1.72	-0.144	-0.687	-0.543	0.362	0.988	0.795	0.832	Cre11.g476250.t1.2	Secretory			A0A2K3D8C4	RING-type domain-containing protein	GO:0006511;GO:0016567	GO:0046872;GO:0061630				GO:0008270;GO:0005515	zinc ion binding;protein binding	IPR013083;IPR001841		PF13639	zf-RING_2							PS50089;PS51257	PROKAR_LIPOPROTEIN;ZF_RING_2	SSF57850	RING/U-box															PF13639	PTHR14155				GO:0008270;GO:0005515	AT4G11680.1		Zinc finger, C3HC4 type (RING finger) family protein
Cre12.g537050.t1.2	-2.6	-1.48	-1.31	0.173	0.362	0.775	0.738	0.975	Cre12.g537050.t1.2	Other			A8IVG9																																						PTHR36026
CUL1	-0.157	0.371	-0.453	-0.824	0.872	0.801	0.661	0.362	Cre07.g324050.t1.2	Secretory	Ubiquitin ligase SCF complex subunit Cullin	E3 ubiquitin ligase SCF complex subunit Cullin, putative	A0A2K3DJ87	CULLIN_2 domain-containing protein	GO:0006511;GO:0016567	GO:0031625	GO:0031461	AT1G26830;AT1G69670	CUL3;CUL3B	GO:0031625;GO:0006511;GO:0031461	ubiquitin-dependent protein catabolic process;cullin-RING ubiquitin ligase complex;ubiquitin protein ligase binding	IPR016158;IPR016159;IPR011991;IPR001373;IPR019559		PF00888;PF10557	Cullin;Cullin_Nedd8	KOG2167	Cullins	K03869	cullin 3			PS50069	CULLIN_2	SSF74788;SSF46785;SSF75632	Winged helix DNA-binding domain;Cullin homology domain;Cullin repeat-like															PF10557;PF00888	PTHR11932;PTHR11932:SF86	KOG2167		K03869	GO:0031625;GO:0006511	AT1G26830.1	ATCUL3;ATCUL3A;CUL3;CUL3A	cullin 3
HAV2	0.0857	0.116	-0.314	-0.43	0.868	0.901	0.528	0.362	Cre13.g567700.t1.2	Other	Histone H2A variant	ChromoDB HTA344; not replication-linked, contains introns and polyA-tail	A8HRZ9	Histone H2A	GO:0031507	GO:0030527;GO:0031492;GO:0046982	GO:0000786;GO:0005634	AT3G54560;AT1G52740;AT2G38810	HTA11;HTA9;HTA8	GO:0000786;GO:0006334;GO:0005634;GO:0046982;GO:0003677	nucleosome assembly;nucleosome;nucleus;DNA binding;protein heterodimerization activity	IPR009072;IPR002119;IPR007125		PF00125;PF16211	Histone;Histone_H2A_C	KOG1757	Histone 2A	K11251	histone H2A					SSF47113	Histone-fold															PF16211;PF00125	PTHR23430	KOG1757		K11251	GO:0003677	AT1G52740.1	HTA9	histone H2A protein 9
Cre03.g182900.t1.2	0.735	0.446	-0.234	-0.68	0.363	0.749	0.849	0.459	Cre03.g182900.t1.2	Other			A8JH74		GO:0006874;GO:0032469	GO:0005262	GO:0005789	AT5G06660;AT3G12030		GO:0016020	membrane	IPR008559;IPR002809		PF01956	DUF106	KOG3312	Predicted membrane protein																							PF01956	PTHR20917	KOG3312			GO:0016020	AT5G06660.1		Protein of unknown function DUF106, transmembrane
LHCA1	0.162	-0.0692	-0.173	-0.104	0.363	0.843	0.384	0.63	Cre06.g283050.t1.2	Chloroplast	light-harvesting protein of photosystem I	null-allele mutant was isolated (PMID 29743196)	Q05093	Chlorophyll a-b binding protein, chloroplastic	GO:0009416;GO:0009768	GO:0016168	GO:0009522;GO:0009523;GO:0009535	AT3G54890	LHCA1	GO:0009765;GO:0016020	membrane;photosynthesis, light harvesting	IPR001344;IPR022796;IPR023329		PF00504	Chloroa_b-bind			K08907	light-harvesting complex I chlorophyll a/b binding protein 1					SSF103511	Chlorophyll a-b binding protein															PF00504	PTHR21649;PTHR21649:SF7			K08907	GO:0016020;GO:0009765	AT3G54890.1	LHCA1	photosystem I light harvesting complex gene 1
ROC23	-0.0592	0.603	0.305	-0.298	0.924	0.363	0.619	0.619	Cre12.g548900.t1.1	Other	Rythm Of Chloroplast 23	Circadian rhythm related protein of unknown function with PH-domains; mutant has low amplitude / arythmic (LA I) phenotype; Matsuo et al.'s (2008) roc23 and roc112 (rhythm of chloroplast) circadian rhythm mutant loci map here	A0A2K3D6B3		GO:0001881;GO:0007032;GO:0042147		GO:0005769;GO:0005802;GO:0005829;GO:0055037			GO:0005515	protein binding	IPR001849;IPR015767;IPR001202		PF00397;PF00169	WW;PH							PS50003;PS50020	WW_DOMAIN_2;PH_DOMAIN	SSF50729;SSF51045	PH domain-like;WW domain															PF00397;PF00169	PTHR23181;PTHR23181:SF7				GO:0005515	AT5G05710.1		Pleckstrin homology (PH) domain superfamily protein
STA4	-0.326	-0.0229	-0.0531	-0.0302	0.363	0.99	0.933	0.964	Cre12.g552200.t1.2	Other	Starch phosphorylase		A8IYK1	Alpha-1,4 glucan phosphorylase	GO:0005980	GO:0008184;GO:0030170;GO:0102250;GO:0102499	GO:0005737	AT3G46970;AT3G29320	PHS2;PHS1	GO:0004645;GO:0030170;GO:0008184;GO:0005975	glycogen phosphorylase activity;phosphorylase activity;pyridoxal phosphate binding;carbohydrate metabolic process	IPR000811;IPR011833		PF00343	Phosphorylase			K00688	starch phosphorylase [EC:2.4.1.1]	PWY-7238	sucrose biosynthesis II			SSF55021;SSF53756	UDP-Glycosyltransferase/glycogen phosphorylase;ACT-like															PF00343	PTHR11468;PTHR11468:SF3		2.4.1.1	K00688	GO:0008184;GO:0005975	AT3G46970.1	ATPHS2;PHS2	alpha-glucan phosphorylase 2
Cre11.g467612.t1.1	-0.162	0.328	0.438	0.11	0.742	0.611	0.364	0.855	Cre11.g467612.t1.1	Chloroplast			A0A2K3D7F7	Methyltranfer_dom domain-containing protein		GO:0008168				GO:0008152;GO:0008168	metabolic process;methyltransferase activity	IPR013216;IPR029063	S-adenosyl-L-methionine-dependent methyltransferase	PF08241	Methyltransf_11									SSF53335	S-adenosyl-L-methionine-dependent methyltransferases															PF08241	PTHR10108;PTHR10108:SF924		2.1.1.137		GO:0008168;GO:0008152	AT1G23360.1	MENG	S-adenosyl-L-methionine-dependent methyltransferases superfamily protein
CSK7	0.136	-0.102	0.179	0.281	0.649	0.852	0.604	0.364	Cre16.g665600.t1.2	Other	Casein kinase II-related Ser/Thr kinase		A8JF80		GO:0051726	GO:0004674;GO:0005524	GO:0005634;GO:0005829;GO:0005956	AT2G23080;AT2G23070;AT5G67380;AT3G50000	CKA3;CKA1;CKA2	GO:0006468;GO:0004713;GO:0004672;GO:0005524	protein kinase activity;ATP binding;protein tyrosine kinase activity;protein phosphorylation	IPR000719;IPR001245;IPR011009;IPR020635		PF07714	Pkinase_Tyr			K03097	casein kinase II subunit alpha [EC:2.7.11.1]			PS50011	PROTEIN_KINASE_DOM	SSF56112	Protein kinase-like (PK-like)															PF07714	PTHR24054		2.7.11.1	K03097	GO:0006468;GO:0004672	AT5G67380.1	ATCKA1;CKA1	casein kinase alpha 1
EDA25	-0.105	-0.0343	0.192	0.226	0.666	0.969	0.447	0.364	Cre10.g459600.t1.1	Other			A0A2K3DBU2	CBF domain-containing protein			GO:0005634	AT1G72440	EDA25	GO:0005488	binding	IPR011989;IPR005612		PF03914	CBF	KOG2038	CAATT-binding transcription factor/60S ribosomal subunit biogenesis protein	K14832	ribosome biogenesis protein MAK21																					PF03914	PTHR12048	KOG2038		K14832		AT1G72440.1	EDA25;SWA2	CCAAT-binding factor
Cre06.g283850.t1.2	-0.139	0.2	0.53	0.331	0.824	0.845	0.365	0.597	Cre06.g283850.t1.2	Other		null-allele mutant was isolated (PMID 29743196)	A0A2K3DPZ5
RPL27	-0.217	-0.0993	-0.172	-0.073	0.365	0.83	0.546	0.819	Cre17.g701650.t1.2	Other	Cytosolic 80S ribosomal protein L27	Cytosolic 60S large ribosomal subunit protein L27	A8IQC1	60S ribosomal protein L27	GO:0006412	GO:0003735	GO:0022625	AT3G22230;AT4G15000;AT2G32220		GO:0003735;GO:0005840;GO:0006412;GO:0005622	intracellular;ribosome;translation;structural constituent of ribosome	IPR008991;IPR001141;IPR014722		PF01777	Ribosomal_L27e	KOG3418	60S ribosomal protein L27	K02901	large subunit ribosomal protein L27e					SSF50104	Translation proteins SH3-like domain															PF01777	PTHR10497	KOG3418		K02901	GO:0006412;GO:0005840;GO:0005622;GO:0003735	AT4G15000.1		Ribosomal L27e protein family
Cre06.g301150.t1.1	2.3	-0.238	-0.178	0.0594	0.366	0.986	0.969	0.988	Cre06.g301150.t1.1	Mitochondrial			A0A2K3DR24																					SSF90257	Myosin rod fragments
EFG1	0.12	-0.228	-0.0378	0.19	0.541	0.366	0.9	0.366	Cre02.g076250.t1.1	Chloroplast	Chloroplast elongation factor G	Similar to chloroplast elongation factor G, (fusA), GTP binding; likely locus for previously described C. reinhardtii fsr1 (fus-1) mutant resistant to fusidic acid	A0A2K3E076	Elongation factor G, chloroplastic	GO:0009658;GO:0009845;GO:0032543;GO:0032790	GO:0003729;GO:0003746;GO:0003924;GO:0005525	GO:0005739;GO:0009507	AT1G62750	SCO1	GO:0006414;GO:0003924;GO:0003746;GO:0005622;GO:0005525	GTP binding;intracellular;translation elongation factor activity;translational elongation;GTPase activity	IPR009000;IPR005517;IPR004161;IPR005225;IPR004540;IPR020568;IPR009022;IPR000795;IPR000640;IPR027417	P-loop containing nucleoside triphosphate hydrolase	PF00679;PF03144;PF14492;PF03764;PF00009	EFG_C;EFG_II;GTP_EFTU;EFG_IV;GTP_EFTU_D2			K02355	elongation factor G					SSF54980;SSF52540;SSF54211;SSF50447	EF-G C-terminal domain-like;Ribosomal protein S5 domain 2-like;Translation proteins;P-loop containing nucleoside triphosphate hydrolases															PF03144;PF00679;PF14492;PF03764;PF00009	PTHR23115;PTHR23115:SF66			K02355	GO:0005525	AT1G62750.1	ATSCO1;ATSCO1/CPEF-G;SCO1	Translation elongation factor EFG/EF2 protein
ASB2	0.446	-1.01	-1.43	-0.418	0.784	0.644	0.367	0.828	Cre12.g519000.t1.1	Chloroplast	Phosphoribosylanthranilate isomerase		A8J650	Phosphoribosylanthranilate isomerase	GO:0000162	GO:0004640		AT1G29410;AT1G07780;AT5G05590	PAI3;PAI1;PAI2	GO:0004640;GO:0003824;GO:0006568;GO:0008152	metabolic process;catalytic activity;tryptophan metabolic process;phosphoribosylanthranilate isomerase activity	IPR001240;IPR011060;IPR013785		PF00697	PRAI	KOG4202	Phosphoribosylanthranilate isomerase	K01817	phosphoribosylanthranilate isomerase [EC:5.3.1.24]	TRPSYN-PWY	L-tryptophan biosynthesis			SSF51366	Ribulose-phoshate binding barrel															PF00697	PTHR22854;PTHR22854:SF6	KOG4202	5.3.1.24	K01817	GO:0006568;GO:0004640	AT1G07780.2	PAI1;TRP6	phosphoribosylanthranilate isomerase 1
Cre01.g061442.t1.1	0.197	0.415	0.0558	-0.359	0.601	0.386	0.927	0.367	Cre01.g061442.t1.1	Secretory			A8JCS9	Elongin-C	GO:0006511;GO:0009867	GO:0030674	GO:0070449	AT5G59140		GO:0006511	ubiquitin-dependent protein catabolic process	IPR001232;IPR011333;IPR016073		PF03931	Skp1_POZ	KOG3473	RNA polymerase II transcription elongation factor Elongin/SIII, subunit elongin C	K03872	transcription elongation factor B, polypeptide 1					SSF54695	POZ domain															PF03931	PTHR20648	KOG3473		K03872	GO:0006511	AT5G59140.1		BTB/POZ domain-containing protein
Cre11.g475350.t1.1	0.908	1.39	0.851	-0.539	0.439	0.367	0.528	0.707	Cre11.g475350.t1.1	Other			A0A2K3D8B6	Anamorsin homolog	GO:0016226	GO:0009055;GO:0046872;GO:0051537;GO:0051539	GO:0005737;GO:0005758	AT5G18400		GO:0005737;GO:0051536;GO:0016226	iron-sulfur cluster assembly;iron-sulfur cluster binding;cytoplasm	IPR007785;IPR029063	S-adenosyl-L-methionine-dependent methyltransferase	PF05093	CIAPIN1																									PF05093	PTHR13273				GO:0051536;GO:0016226;GO:0005737	AT5G18400.2		Cytokine-induced anti-apoptosis inhibitor 1, Fe-S biogenesis
IGS1	-1.05	-0.454	-1.06	-0.605	0.367	0.843	0.418	0.668	Cre13.g575800.t1.2	Chloroplast	Indole-3-glycerol-phosphate synthase	Possible indole-3-glycerol phosphate synthase (EC 4.1.1.48) (IGPS; trpC); involved in tryptophan biosynthesis	A0A2K3D004	Indole-3-glycerol-phosphate synthase	GO:0000162	GO:0004425;GO:0004640				GO:0008152;GO:0003824;GO:0004425	indole-3-glycerol-phosphate synthase activity;metabolic process;catalytic activity	IPR013798;IPR011060;IPR013785		PF00218	IGPS	KOG4201	Anthranilate synthase component II			TRPSYN-PWY	L-tryptophan biosynthesis			SSF51366	Ribulose-phoshate binding barrel	Indole-3-glycerol phosphate synthase			4.1.1.48	ko:K01609	ko00400;ko01100;ko01110;ko01130;ko01230;map00400;map01100;map01110;map01130;map01230	M00023	R03508	RC00944	ko00000;ko00001;ko00002;ko01000				IGPS	PF00218	PTHR22854;PTHR22854:SF2	KOG4201	4.1.1.48		GO:0004425	AT2G04400.1		Aldolase-type TIM barrel family protein
rps18	-0.0219	-0.109	-0.134	-0.0248	0.894	0.575	0.367	0.898	CreCp.g802300_4532.1	Chloroplast	30S ribosomal protein S18		A0A218N8N4;O20032		GO:0032543	GO:0003735;GO:0070181	GO:0005763;GO:0009507			GO:0003735;GO:0005840;GO:0006412;GO:0005622	intracellular;ribosome;translation;structural constituent of ribosome	IPR001648	Ribosomal protein S18	PF01084	Ribosomal_S18									SSF46911	Ribosomal protein S18	rRNA binding														PF01084	PTHR13479				GO:0003735 GO:0005622 GO:0005840 GO:0006412
SHKD1	0.16	-0.105	-0.165	-0.0599	0.367	0.73	0.407	0.799	Cre08.g380201.t1.1	Other	Putative dehydroquinate dehydratase/shikimate:NADP oxidoreductase	(EC:4.2.1.1 -- 1.1.1.25); fusion protein similar to that described for tomato [PMID: 11299368]; predicted mitochondrial by Target-P, but plastidic by homology	A0A2K3DHZ1	Shikimate dehydrogenase	GO:0009423;GO:0019632	GO:0003855;GO:0004764		AT3G06350	MEE32	GO:0003855;GO:0055114;GO:0004764;GO:0005488	binding;shikimate 3-dehydrogenase (NADP+) activity;3-dehydroquinate dehydratase activity;oxidation-reduction process	IPR013708;IPR001381;IPR016040;IPR006151		PF01487;PF01488;PF08501	DHquinase_I;Shikimate_DH;Shikimate_dh_N	KOG0692	Pentafunctional AROM protein	K13832	3-dehydroquinate dehydratase / shikimate dehydrogenase [EC:4.2.1.10 1.1.1.25]	PWY-6163;ARO-PWY	chorismate biosynthesis from 3-dehydroquinate;chorismate biosynthesis I			SSF53223;SSF51569;SSF51735	Aminoacid dehydrogenase-like, N-terminal domain;NAD(P)-binding Rossmann-fold domains;Aldolase	Shikimate dehydrogenase substrate binding domain			1.1.1.25;4.2.1.10	ko:K13832	ko00400;ko01100;ko01110;ko01130;ko01230;map00400;map01100;map01110;map01130;map01230	M00022	R02413;R03084	RC00206;RC00848	ko00000;ko00001;ko00002;ko01000				DHquinase_I;Shikimate_DH;Shikimate_dh_N	PF01488;PF08501;PF01487	PTHR21089;PTHR21089:SF1	KOG0692	1.1.1.25;4.2.1.10	K13832	GO:0055114;GO:0004764;GO:0003855	AT3G06350.1	EMB3004;MEE32	dehydroquinate dehydratase, putative / shikimate dehydrogenase, putative
Cre03.g145967.t1.1	-0.142	0.0629	-0.132	-0.195	0.472	0.873	0.575	0.368	Cre03.g145967.t1.1	Other			A0A2K3DVD7	tRNA-binding domain-containing protein		GO:0000049		AT2G40660		GO:0050826;GO:0042309;GO:0000049;GO:0050825	tRNA binding;homoiothermy;response to freezing;ice binding	IPR012340;IPR010987;IPR004046;IPR000104;IPR002547		PF14497;PF01588	tRNA_bind;GST_C_3			K15437	aminoacyl tRNA synthase complex-interacting multifunctional protein 1			PS50886	TRBD	SSF50249;SSF47616	Nucleic acid-binding proteins;GST C-terminal domain-like															PF14497;PF01588	PTHR11586;PTHR11586:SF1			K15437	GO:0000049	AT2G40660.1		Nucleic acid-binding, OB-fold-like protein
NUOS4	0.0405	0.113	-0.0303	-0.143	0.807	0.588	0.894	0.368	Cre03.g146247.t1.1	Mitochondrial	NADH:ubiquinone oxidoreductase 18 kDa subunit	NADH:ubiquinone oxidoreductase 18 kD-like subunit. Complex I AQDQ subunit, mitochondrial [=NDUFS4]. gi|34334026|gb|AAQ64640.1| [PMID: 15710684; PMID: 15450959]	A0A2K3DVF5	NADH dehydrogenase [ubiquinone] iron-sulfur protein 4, mitochondrial	GO:0022900		GO:0005743;GO:0070469	AT5G67590	FRO1	GO:0016651;GO:0005743;GO:0022900	oxidoreductase activity, acting on NAD(P)H;electron transport chain;mitochondrial inner membrane	IPR006885		PF04800	ETC_C1_NDUFA4			K03937	NADH dehydrogenase (ubiquinone) Fe-S protein 4							NADH ubiquinone oxidoreductase				ko:K03937	ko00190;ko01100;ko04714;ko04723;ko04932;ko05010;ko05012;ko05016;map00190;map01100;map04714;map04723;map04932;map05010;map05012;map05016	M00143			ko00000;ko00001;ko00002	3.D.1.6			ETC_C1_NDUFA4	PF04800	PTHR12219			K03937	GO:0022900;GO:0016651	AT5G67590.1	FRO1	NADH-ubiquinone oxidoreductase-related
scpl47(At)	0.0397	-0.124	0.164	0.288	0.912	0.816	0.653	0.368	Cre06.g279400.t1.2	Secretory	Serine carboxypeptidase		A8J1Y2	Carboxypeptidase	GO:0006508	GO:0004185		AT5G22980;AT3G10410;AT3G45010	scpl47;SCPL49;scpl48	GO:0006508;GO:0004185	serine-type carboxypeptidase activity;proteolysis	IPR029058;IPR001563	Alpha/Beta hydrolase fold	PF00450	Peptidase_S10	KOG1282	Serine carboxypeptidases (lysosomal cathepsin A)	K09645	vitellogenic carboxypeptidase-like protein [EC:3.4.16.-]					SSF53474	alpha/beta-Hydrolases	Belongs to the peptidase S10 family				ko:K09645;ko:K16298					ko00000;ko01000;ko01002				Peptidase_S10	PF00450	PTHR11802;PTHR11802:SF72	KOG1282	3.4.16.5	K09645	GO:0006508;GO:0004185	AT3G45010.1	scpl48	serine carboxypeptidase-like 48
TPP1	0.323	-0.258	0.375	0.633	0.631	0.832	0.634	0.368	Cre07.g344350.t1.2	Chloroplast	Chloroplast thylakoid processing peptidase	serine peptidase (S26 family); processes thylakoid-imported proteins during translocation, removing signal peptide; homologous to bacterial type I signal peptidases	A0A2K3DKT7	Peptidase_S26 domain-containing protein	GO:0006465;GO:0010027	GO:0004252	GO:0005886;GO:0009535	AT2G30440;AT3G24590	TPP;PLSP1	GO:0008236;GO:0006508;GO:0016020	membrane;proteolysis;serine-type peptidase activity	IPR015927;IPR011056;IPR019533;IPR000223;IPR028360	Peptidase S24/S26, beta-ribbon domain	PF10502	Peptidase_S26	KOG0171	Mitochondrial inner membrane protease, subunit IMP1	K03100	signal peptidase I [EC:3.4.21.89]					SSF51306	LexA/Signal peptidase	Signal peptidase, peptidase S26			3.4.21.89	ko:K03100	ko02024;ko03060;map02024;map03060				ko00000;ko00001;ko01000;ko01002				Peptidase_S26	PF10502	PTHR12383;PTHR12383:SF25	KOG0171	3.4.21.89	K03100	GO:0016020;GO:0008236;GO:0006508	AT3G24590.1	PLSP1	plastidic type i signal peptidase 1
TSR1	0.0144	0.0542	-0.111	-0.165	0.946	0.869	0.579	0.368	Cre03.g143887_4532.4	Chloroplast	Arginyl-tRNA Synthetase		A0A2K3DV46	Arginyl-tRNA synthetase	GO:0006420;GO:0009791;GO:0048608	GO:0004814;GO:0005524	GO:0005737	AT1G66530;AT4G26300	emb1027	GO:0006418;GO:0005524;GO:0005737;GO:0004812;GO:0000166;GO:0006420;GO:0006412;GO:0004814	translation;ATP binding;cytoplasm;arginine-tRNA ligase activity;nucleotide binding;tRNA aminoacylation for protein translation;aminoacyl-tRNA ligase activity;arginyl-tRNA aminoacylation	IPR005148;IPR015945;IPR008909;IPR001278;IPR009080		PF05746;PF03485;PF00750	tRNA-synt_1d;Arg_tRNA_synt_N;DALR_1			K01887	arginyl-tRNA synthetase [EC:6.1.1.19]	TRNA-CHARGING-PWY	tRNA charging			SSF55190;SSF47323;SSF52374	Anticodon-binding domain of a subclass of class I aminoacyl-tRNA synthetases;Arginyl-tRNA synthetase (ArgRS), N-terminal 'additional' domain;Nucleotidylyl transferase	Belongs to the class-I aminoacyl-tRNA synthetase family			6.1.1.19	ko:K01887	ko00970;map00970	M00359;M00360	R03646	RC00055;RC00523	ko00000;ko00001;ko00002;ko01000;ko01007;ko03016;ko03029				Arg_tRNA_synt_N;DALR_1;tRNA-synt_1d	PF00750 PF03485 PF05746	PTHR11956 PTHR11956:SF5	EC:6.1.1.19		K01887	GO:0000166 GO:0004812 GO:0004814 GO:0005524 GO:0005737 GO:0006418 GO:0006420	AT4G26300		Arginyl-tRNA synthetase; class Ic
AAT	0.105	0.201	0.00462	-0.196	0.615	0.457	0.989	0.369	Cre02.g147302.t1.1	Chloroplast		null-allele passenger mutation was isolated (PMID 29743196)	A0A2K3E3U1	Aminotran_1_2 domain-containing protein	GO:0006520;GO:0009058	GO:0008483;GO:0030170		AT2G22250	AAT	GO:0003824;GO:0030170;GO:0016847;GO:0042218	1-aminocyclopropane-1-carboxylate synthase activity;catalytic activity;1-aminocyclopropane-1-carboxylate biosynthetic process;pyridoxal phosphate binding	IPR015424;IPR015422;IPR000653;IPR001176		PF01041	DegT_DnrJ_EryC1	KOG0257	Kynurenine aminotransferase, glutamine transaminase K	K15849	bifunctional aspartate aminotransferase and glutamate/aspartate-prephenate aminotransferase [EC:2.6.1.1 2.6.1.78 2.6.1.79]	THRESYN-PWY;PWY-7117;ASPARTATESYN-PWY;PWY-3462;PWY-3481;PWY-3461;ASPARTATE-DEG1-PWY;PWY-3001;PWY-7115	superpathway of L-isoleucine biosynthesis I;L-aspartate biosynthesis;L-phenylalanine biosynthesis II;L-aspartate degradation I;C4 photosynthetic carbon assimilation cycle, NAD-ME type;superpathway of L-threonine biosynthesis;superpathway of L-phenylalanine and L-tyrosine biosynthesis;L-tyrosine biosynthesis II;C4 photosynthetic carbon assimilation cycle, PEPCK type			SSF53383	PLP-dependent transferases	Aminotransferase class I and II	ASP2		2.6.1.1;2.6.1.78;2.6.1.79	ko:K15849	ko00350;ko00360;ko00400;ko00950;ko00960;ko01100;ko01110;ko01130;ko01230;map00350;map00360;map00400;map00950;map00960;map01100;map01110;map01130;map01230	M00040	R00694;R00734;R01731;R07276	RC00006	ko00000;ko00001;ko00002;ko01000				Aminotran_1_2	PF01041	PTHR11751;PTHR11751:SF379	KOG0257	2.6.1.78;2.6.1.79;2.6.1.1	K15849		AT2G22250.3	AAT;ATAAT;MEE17	aspartate aminotransferase
ALA3	0.365	0.646	-0.821	-1.47	0.83	0.811	0.66	0.369	Cre16.g656500.t1.1	Secretory	ATPase, phospholipid transporter	potential phospholipid-transporting P-type ATPase, flippase	A0A2K3CT80	Phospholipid-transporting ATPase	GO:0045332	GO:0000287;GO:0005524;GO:0016887;GO:0140326	GO:0005886			GO:0046872;GO:0004012;GO:0005524;GO:0006754;GO:0016020;GO:0000287;GO:0000166;GO:0015914;GO:0015662;GO:0016021	ATP binding;membrane;metal ion binding;phospholipid transport;ATP biosynthetic process;integral component of membrane;nucleotide binding;magnesium ion binding;ATPase activity, coupled to transmembrane movement of ions, phosphorylative mechanism;phospholipid-translocating ATPase activity	IPR001757;IPR006539;IPR023214;IPR023299;IPR008250		PF12710;PF16209;PF16212;PF00122	E1-E2_ATPase;PhoLip_ATPase_N;HAD;PhoLip_ATPase_C			K01530	phospholipid-translocating ATPase [EC:3.6.3.1]					SSF81660;SSF81653	Calcium ATPase, transduction domain A;Metal cation-transporting ATPase, ATP-binding domain N															PF00122;PF12710;PF16209;PF16212	PTHR24092;PTHR24092:SF55		3.6.3.1	K01530	GO:0046872;GO:0000166;GO:0016021;GO:0015914;GO:0005524;GO:0004012;GO:0000287	AT1G59820.1	ALA3	aminophospholipid ATPase 3
CPL11	-1.57	1.27	1.01	-0.264	0.369	0.63	0.652	0.921	Cre01.g015950.t1.2	Chloroplast	translation factor	Conserved expressed organellar protein involved in translation; putative translation factor (SUA5); found in plants and cyanobacteria	A8HPK7			GO:0003725		AT3G01920		GO:0003725	double-stranded RNA binding	IPR004388;IPR006070;IPR017945		PF01300	Sua5_yciO_yrdC	KOG3051	RNA binding/translational regulation protein of the SUA5 family					PS51163	YRDC	SSF55821	YrdC/RibB															PF01300	PTHR17490;PTHR17490:SF7	KOG3051			GO:0003725	AT3G01920.1		DHBP synthase RibB-like alpha/beta domain
Cre09.g391838.t1.1	0.637	0.07	-0.24	-0.31	0.369	0.986	0.817	0.733	Cre09.g391838.t1.1	Secretory			A0A2K3DE69	Lipase_3 domain-containing protein	GO:0006629					GO:0006629	lipid metabolic process	IPR029058;IPR002921	Alpha/Beta hydrolase fold	PF01764	Lipase_3					LIPAS-PWY	triacylglycerol degradation			SSF53474	alpha/beta-Hydrolases															PF01764	PTHR21493		3.1.1.3		GO:0006629	AT1G30370.1		alpha/beta-Hydrolases superfamily protein
Cre12.g532100.t1.2	0.123	-0.0465	-0.0759	-0.0294	0.369	0.866	0.664	0.88	Cre12.g532100.t1.2	Other			A0A2K3D4W3
Cre16.g684150.t1.2	-0.209	-0.339	-0.0785	0.261	0.469	0.369	0.857	0.41	Cre16.g684150.t1.2	Chloroplast			A8IS75					AT2G26340																																	PTHR36014;PTHR36014:SF1					AT2G26340.1
FAP143	0.37	0.529	-0.527	-1.06	0.758	0.78	0.704	0.369	Cre02.g095149.t1.1	Other	Flagellar Associated Protein 143		A0A2K3E1X6
GLC2B	-0.206	0.221	-0.00808	-0.229	0.369	0.486	0.986	0.369	Cre17.g725350.t1.1	Other	Glucosidase IIb		A0A2K3CQK9	Glucosidase 2 subunit beta	GO:0006491		GO:0017177	AT5G56360	PSL4	GO:0006491;GO:0005515	N-glycan processing;protein binding	IPR009011;IPR026874;IPR002172;IPR028146	Glucosidase 2 subunit beta;Glucosidase II beta subunit, N-terminal	PF13015;PF12999	PRKCSH_1;PRKCSH-like	KOG2397	Protein kinase C substrate, 80 KD protein, heavy chain							SSF57424;SSF50911	Mannose 6-phosphate receptor domain;LDL receptor-like module															PF13015;PF12999	PTHR12630;PTHR12630:SF1	KOG2397			GO:0006491	AT5G56360.1	PSL4	calmodulin-binding protein
MPPA1	1.32	0.0425	0.211	0.168	0.369	0.993	0.935	0.943	Cre17.g722800.t1.2	Mitochondrial	Mitochondrial processing peptidase alpha subunit	Mitochondrial processing peptidase alpha subunit, mitochondrial precursor (Alpha-MPP) (MAS2)	A8J6H8			GO:0046872	GO:0005739	AT1G51980;AT3G16480	MPPalpha	GO:0003824;GO:0046872	catalytic activity;metal ion binding	IPR007863;IPR011765;IPR011249;IPR011237		PF00675;PF05193	Peptidase_M16;Peptidase_M16_C	KOG2067	Mitochondrial processing peptidase, alpha subunit	K01412	mitochondrial-processing peptidase subunit alpha [EC:3.4.24.64]	PWY-7279;PWY-3781	aerobic respiration I (cytochrome c);aerobic respiration II (cytochrome c) (yeast)			SSF63411	LuxS/MPP-like metallohydrolase															PF00675;PF05193	PTHR11851;PTHR11851:SF132	KOG2067	1.10.2.2;3.4.24.64	K01412		AT1G51980.1		Insulinase (Peptidase family M16) protein
PYK3	0.684	0.439	-0.352	-0.791	0.39	0.746	0.747	0.369	Cre05.g234700.t1.1	Other	Pyruvate kinase	Multi-domain pyruvate kinase (EC 2.7.1.40), with four domains in a single large protein; possible single domain variants are indicated as PYK3b & PYK3c; catalyses the final step in glycolysis, which is the conversion of phosphoenolpyruvate to pyruvate with concomitant phosphorylation of ADP to ATP	A0A2K3DST4	Pyruvate kinase	GO:0006096	GO:0000287;GO:0004743;GO:0005524;GO:0016301;GO:0030955	GO:0005737			GO:0030955;GO:0004743;GO:0003824;GO:0000287;GO:0006096	potassium ion binding;catalytic activity;magnesium ion binding;pyruvate kinase activity;glycolytic process	IPR015813;IPR015795;IPR011037;IPR001697;IPR015793;IPR015794		PF02887;PF00224	PK_C;PK	KOG2323	Pyruvate kinase	K00873	pyruvate kinase [EC:2.7.1.40]	PWY-5723;PWY-1042;PWY-5464;ANAGLYCOLYSIS-PWY	glycolysis IV (plant cytosol);Rubisco shunt;glycolysis III (from glucose);superpathway of cytosolic glycolysis (plants), pyruvate dehydrogenase and TCA cycle			SSF52935;SSF51621;SSF50800	Phosphoenolpyruvate/pyruvate domain;PK beta-barrel domain-like;PK C-terminal domain-like															PF02887;PF00224	PTHR11817;PTHR11817:SF3	KOG2323	2.7.1.40	K00873	GO:0030955;GO:0006096;GO:0004743;GO:0000287	AT5G63680.1		Pyruvate kinase family protein
RMR1	-0.539	0.782	-0.896	-1.68	0.78	0.795	0.679	0.369	Cre13.g566150.t1.2	Chloroplast	Putative RNA 2'-O ribose methyltransferase		A0A2K3CZB4	SpoU_sub_bind domain-containing protein	GO:0000154	GO:0003723;GO:0016435	GO:0005739	AT2G19870		GO:0003723;GO:0008168;GO:0006396;GO:0008173	RNA binding;methyltransferase activity;RNA methyltransferase activity;RNA processing	IPR029028;IPR029026;IPR001537;IPR029064;IPR013123	tRNA (guanine-N1-)-methyltransferase, N-terminal;Alpha/beta knot methyltransferases;50S ribosomal protein L30e-like	PF00588;PF08032	SpoU_sub_bind;SpoU_methylase	KOG0838	RNA Methylase, SpoU family	K15507	21S rRNA (GM2251-2'-O)-methyltransferase [EC:2.1.1.-]					SSF55315;SSF75217	alpha/beta knot;L30e-like															PF08032;PF00588	PTHR12029;PTHR12029:SF58	KOG0838	2.1.1.185	K15507	GO:0008168;GO:0008173;GO:0006396;GO:0003723	AT2G19870.1		tRNA/rRNA methyltransferase (SpoU) family protein
RPB2	-1.54	-1.25	-0.868	0.384	0.369	0.629	0.698	0.874	Cre02.g075150.t1.2	Secretory	DNA-directed RNA polymerase II, 135 kDa polypeptide	Contains in its penultimate exon an intein spliced out post-translationally [see PMID: 97248673]; highly similar to Volvox homologue except for the intein and the last 6 residues	A0A2K3E045	DNA-directed RNA polymerase subunit beta	GO:0006366	GO:0003677;GO:0003899;GO:0032549;GO:0046872	GO:0005665	AT4G21710	NRPB2	GO:0032549;GO:0003677;GO:0003899;GO:0006351	DNA binding;DNA-directed RNA polymerase activity;transcription, DNA-templated;ribonucleoside binding	IPR007647;IPR007644;IPR007641;IPR007645;IPR015712;IPR007120;IPR007646;IPR007642;IPR028992	Hedgehog/Intein (Hint) domain	PF04563;PF04561;PF00562;PF04567;PF04560;PF04566;PF04565	RNA_pol_Rpb2_5;RNA_pol_Rpb2_2;RNA_pol_Rpb2_6;RNA_pol_Rpb2_1;RNA_pol_Rpb2_4;RNA_pol_Rpb2_7;RNA_pol_Rpb2_3			K03010	DNA-directed RNA polymerase II subunit RPB2 [EC:2.7.7.6]					SSF51294;SSF64484	Hedgehog/intein (Hint) domain;beta and beta-prime subunits of DNA dependent RNA-polymerase															PF04566;PF04567;PF04565;PF04560;PF04561;PF04563;PF00562	PTHR20856;PTHR20856:SF7		2.7.7.6	K03010	GO:0006351;GO:0003899;GO:0003677;GO:0032549	AT4G21710.1	EMB1989;NRPB2;RPB2	DNA-directed RNA polymerase family protein
RPL36A	-0.0261	-0.324	-0.0924	0.232	0.942	0.369	0.814	0.445	Cre06.g310700.t1.2	Other	Ribosomal protein L36a	component of cytosolic 80S ribosome and 60S large subunit; this gene has also been annotated as RPL41 (according to the nomenclature used for the yeast ribosomal subunits) and shown to be the site of the cycloheximide resistance mutation ACT2. See PMID: 11254126. Cytosolic 80S ribosomal protein L36a	A8IM74;P49213		GO:0006412	GO:0003735	GO:0022625	AT3G23390;AT4G14320		GO:0003735;GO:0005840;GO:0006412;GO:0005622	intracellular;ribosome;translation;structural constituent of ribosome	IPR011332;IPR000552		PF00935	Ribosomal_L44	KOG3464	60S ribosomal protein L44	K02929	large subunit ribosomal protein L44e					SSF57829	Zn-binding ribosomal proteins															PF00935	PTHR10369;PTHR10369:SF3	KOG3464		K02929	GO:0006412;GO:0005840;GO:0005622;GO:0003735	AT4G14320.1		Zinc-binding ribosomal protein family protein
SEH	-1.16	-0.871	-1.02	-0.153	0.369	0.672	0.492	0.942	Cre12.g540550.t1.1	Other			A0A2K3D6X9	AB hydrolase-1 domain-containing protein		GO:0004301;GO:0016787	GO:0016020	AT4G15955;AT3G05600;AT4G02340;AT2G26750;AT3G51000;AT4G15960;AT2G26740	SEH	GO:0003824	catalytic activity	IPR029058;IPR000639;IPR000073	Alpha/Beta hydrolase fold	PF12697	Abhydrolase_6	KOG4178	Soluble epoxide hydrolase							SSF53474	alpha/beta-Hydrolases	Serine aminopeptidase, S33				ko:K22369					ko00000;ko01000;ko01002				Abhydrolase_1	PF12697	PTHR10992;PTHR10992:SF793	KOG4178	3.1.3.76;3.3.2.10			AT2G26740.1	ATSEH;SEH	soluble epoxide hydrolase
Cre07.g325712.t1.1	-1.1	-0.171	-0.702	-0.531	0.37	0.975	0.652	0.735	Cre07.g325712.t1.1	Other			A8JH29		GO:0042273		GO:0005730	AT2G44860		GO:0003735;GO:0005840;GO:0006412;GO:0042254	translation;ribosome biogenesis;ribosome;structural constituent of ribosome	IPR011017;IPR000988;IPR023441;IPR024546	Ribosome biogenesis protein RLP24	PF01246	Ribosomal_L24e	KOG1723	60s ribosomal protein L30 isolog	K02896	large subunit ribosomal protein L24e					SSF57716	Glucocorticoid receptor-like (DNA-binding domain)															PF01246	PTHR10792;PTHR10792:SF8	KOG1723		K02896	GO:0042254	AT2G44860.2		Ribosomal protein L24e family protein
Cre07.g349200.t1.2	-0.0752	0.546	0.103	-0.443	0.894	0.37	0.888	0.384	Cre07.g349200.t1.2	Other			A0A2K3DL49				GO:0016020
RRP4	1.01	0.435	-0.0739	-0.509	0.37	0.843	0.971	0.72	Cre12.g496450.t1.2	Other	RNA binding component of exosome complex	Homologue of S. cerevisiae Rrp4, which is a core component of the exosome, a complex of multiple 3'-5' exoribonucleases involved in RNA processing and RNA degradation	A0A2K3D3J5	Ribosomal RNA-processing protein 4	GO:0000288;GO:0000467;GO:0000956;GO:0034475;GO:0071034;GO:0071035;GO:0071038;GO:0071051	GO:0003723	GO:0000176;GO:0000177	AT1G03360	RRP4	GO:0003723;GO:0003676;GO:0000178	nucleic acid binding;RNA binding;exosome (RNase complex)	IPR012340;IPR025721;IPR026699;IPR004088;IPR003029	Exosome complex component, N-terminal domain;Exosome complex RNA-binding protein 1/RRP40/RRP4	PF14382;PF15985	ECR1_N;KH_6	KOG3013	Exosomal 3'-5' exoribonuclease complex, subunit Rrp4	K03679	exosome complex component RRP4			PS50126	S1	SSF50249;SSF110324;SSF54791	Ribosomal L27 protein-like;Nucleic acid-binding proteins;Eukaryotic type KH-domain (KH-domain type I)															PF14382;PF15985	PTHR21321;PTHR21321:SF4	KOG3013		K03679	GO:0003723;GO:0000178	AT1G03360.1	ATRRP4;RRP4	ribosomal RNA processing 4
SPAG1	-0.781	-0.0616	0.176	0.238	0.37	0.989	0.9	0.841	Cre12.g556100.t1.2	Other	Dynein assembly factor SPAG1		A0A2K3D5T6		GO:0006626	GO:0031072	GO:0005739;GO:0005829			GO:0005488;GO:0005515	binding;protein binding	IPR025986;IPR013105;IPR013026;IPR001440;IPR011990;IPR019734	RNA-polymerase II-associated protein 3-like, C-terminal domain	PF00515;PF13414;PF07719;PF13877	TPR_11;TPR_2;TPR_1;RPAP3_C	KOG0548	Molecular co-chaperone STI1					PS50005;PS50293	TPR_REGION;TPR	SSF48452	TPR-like															PF13877;PF07719;PF00515;PF13414	PTHR23083	KOG0548			GO:0005515	AT1G56440.2		Tetratricopeptide repeat (TPR)-like superfamily protein
ADK4	-0.138	-0.138	-0.153	-0.0151	0.371	0.537	0.373	0.954	Cre12.g557600.t1.1	Other	Adenylate kinase	single domain adenylate kinase	A0A2K3D5Q3	Adenylate kinase		GO:0004017;GO:0005524	GO:0005737;GO:0005739	AT5G50370;AT5G63400	ADK1	GO:0016776;GO:0005524;GO:0006139;GO:0004017;GO:0019201;GO:0019205;GO:0046939	nucleotide kinase activity;adenylate kinase activity;ATP binding;phosphotransferase activity, phosphate group as acceptor;nucleobase-containing compound kinase activity;nucleobase-containing compound metabolic process;nucleotide phosphorylation	IPR000850;IPR006259;IPR027417;IPR007862	P-loop containing nucleoside triphosphate hydrolase	PF00406;PF05191	ADK_lid;ADK	KOG3078	Adenylate kinase	K00939	adenylate kinase [EC:2.7.4.3]	PWY-7229;PWY-6126;PWY-841;PWY-7219	adenosine ribonucleotides <i>de novo</i> biosynthesis;superpathway of adenosine nucleotides <i>de novo</i> biosynthesis II;superpathway of adenosine nucleotides <i>de novo</i> biosynthesis I;superpathway of purine nucleotides <i>de novo</i> biosynthesis I			SSF52540	P-loop containing nucleoside triphosphate hydrolases															PF05191;PF00406	PTHR23359;PTHR23359:SF99	KOG3078	2.7.4.3	K00939	GO:0004017;GO:0019205;GO:0006139;GO:0005524	AT5G63400.1	ADK1	adenylate kinase 1
FAP4	0.145	0.154	0.0879	-0.0657	0.371	0.503	0.676	0.755	Cre12.g549750.t1.2	Other	Flagellar Associated Protein 4	Ser-/Thr-kinase domain; homology to casein kinase 1 of higher plants and animals where it is involved in phosphorylation of components of the circadian clock; found in the flagellar proteome [PMID: 15998802]	A8IYG8	Non-specific serine/threonine protein kinase	GO:0006897;GO:0007165	GO:0004674;GO:0005524	GO:0005634	AT4G26100;AT5G43320;AT2G19470;AT5G44100;AT4G28540;AT3G23340;AT1G72710;AT4G14340;AT1G04440;AT5G57015;AT1G03930	CK1;ckl8;ckl5;ckl7;CKL6;ckl10;CKL2;CKI1;CKL13;ckl12;ADK1	GO:0006468;GO:0004713;GO:0004672;GO:0005524	protein kinase activity;ATP binding;protein tyrosine kinase activity;protein phosphorylation	IPR000719;IPR011009;IPR020635		PF00069	Pkinase			K02218	casein kinase 1 [EC:2.7.11.1]			PS50011	PROTEIN_KINASE_DOM	SSF56112	Protein kinase-like (PK-like)															PF00069	PTHR11909;PTHR11909:SF154		2.7.11.1	K02218	GO:0006468;GO:0005524;GO:0004672	AT1G72710.1	CKL2	casein kinase 1-like protein 2
LMR1	-0.117	0.175	0.104	-0.0714	0.433	0.371	0.554	0.695	Cre09.g393765.t1.1	Chloroplast	Predicted protein with LysM domain	similar to Volvox carteri clone A chitinase [PMID: 9596636, Genbank entry AF058716]; contains two LysM-domains which are found in a variety of enzymes involved in bacterial cell wall degradation; the domain may have a general peptidoglycan binding function	A8J094							GO:0016998	cell wall macromolecule catabolic process	IPR002482;IPR018392		PF01476	LysM									SSF54106	LysM domain															PF01476
NOL	0.314	-0.0273	0.0654	0.0928	0.371	0.988	0.907	0.848	Cre14.g608800.t1.2	Chloroplast	Short-chain dehydrogenase/reductase	probably 3-oxoacyl-[acyl-carrier-protein] reductase	A0A2K3CX48		GO:0010304;GO:0015996	GO:0034256		AT5G04900	NOL	GO:0016491;GO:0008667;GO:0019290;GO:0008152;GO:0055114;GO:0005488	metabolic process;2,3-dihydro-2,3-dihydroxybenzoate dehydrogenase activity;binding;oxidoreductase activity;siderophore biosynthetic process;oxidation-reduction process	IPR003560;IPR002198;IPR016040;IPR002347		PF13561	adh_short_C2	KOG0725	Reductases with broad range of substrate specificities	K13606	chlorophyll(ide) b reductase [EC:1.1.1.294]	PWY-5068	chlorophyll cycle			SSF51735	NAD(P)-binding Rossmann-fold domains															PF13561	PTHR24314;PTHR24314:SF6	KOG0725	1.1.1.294	K13606		AT5G04900.1	NOL	NYC1-like
SEC24B	-0.0987	0.0833	-0.203	-0.286	0.764	0.891	0.556	0.371	Cre01.g035850.t1.2	Other	COP-II coat subunit	Hypothetical Conserved Protein. Similar to SEC24 component of COP-II vesicle coat complex involved in ER-to-Golgi transport. Part of Sec23/24 sub-complex.	A0A2K3E722		GO:0006886;GO:0090110	GO:0000149;GO:0008270	GO:0030127;GO:0070971	AT4G32640;AT3G44340	CEF	GO:0030127;GO:0006886;GO:0008270;GO:0006888	intracellular protein transport;zinc ion binding;COPII vesicle coat;ER to Golgi vesicle-mediated transport	IPR006896;IPR006895;IPR006900;IPR029006;IPR002035;IPR012990	ADF-H/Gelsolin-like domain	PF04815;PF08033;PF04810;PF04811	Sec23_BS;Sec23_helical;Sec23_trunk;zf-Sec23_Sec24			K14007	protein transport protein SEC24					SSF82919;SSF81995;SSF81811;SSF53300;SSF82754	Helical domain of Sec23/24;vWA-like;beta-sandwich domain of Sec23/24;Zn-finger domain of Sec23/24;C-terminal, gelsolin-like domain of Sec23/24															PF04810;PF04815;PF08033;PF04811	PTHR13803;PTHR13803:SF4			K14007	GO:0030127;GO:0008270;GO:0006888;GO:0006886	AT3G44340.1	CEF	clone eighty-four
THO2	-0.203	-0.158	0.102	0.26	0.446	0.72	0.776	0.371	Cre12.g507700.t1.1	Other			A0A2K3D2S9	THO complex subunit 2	GO:0006397;GO:0006406	GO:0003729	GO:0000445	AT1G24706	THO2	GO:0050826;GO:0042309;GO:0050825	homoiothermy;response to freezing;ice binding	IPR000104;IPR021418;IPR021726		PF11262;PF16134;PF11732	Tho2;THOC2_N;Thoc2	KOG1874	KEKE-like motif-containing transcription regulator (Rlr1)/suppressor of sin4	K12879	THO complex subunit 2							Transcription- and export-related complex subunit				ko:K12879	ko03013;ko03040;map03013;map03040	M00405;M00406			ko00000;ko00001;ko00002;ko03019;ko03041				THOC2_N;Tho2;Thoc2	PF11732;PF16134;PF11262	PTHR21597;PTHR21597:SF0	KOG1874		K12879		AT1G24706.2	AtTHO2;THO2	THO2
EIF3H	-0.126	-0.0164	0.0613	0.0777	0.372	0.984	0.754	0.647	Cre16.g676314.t1.1	Other	Eukaryotic translation initiation factor 3, subunit H	Eukaryotic translation initiation factor 3, subunit H. Also known as eIF3 subunit 3, eIF3-gamma,eIF3-p40, and eIF3h	A8JBC8	Eukaryotic translation initiation factor 3 subunit H	GO:0001732;GO:0006413	GO:0003743;GO:0008237	GO:0005852;GO:0016282;GO:0033290	AT1G10840	TIF3H1	GO:0005852;GO:0005737;GO:0003743;GO:0005515	cytoplasm;translation initiation factor activity;eukaryotic translation initiation factor 3 complex;protein binding	IPR000555;IPR027524	Eukaryotic translation initiation factor 3 subunit H	PF01398	Mov34	KOG1560	Translation initiation factor 3, subunit h (eIF-3h)	K03247	translation initiation factor 3 subunit H																					PF01398	PTHR10410;PTHR10410:SF3	KOG1560		K03247	GO:0005515;GO:0005852;GO:0005737;GO:0003743	AT1G10840.1	TIF3H1	translation initiation factor 3 subunit H1
KU80	-0.926	-0.961	-0.474	0.487	0.372	0.518	0.738	0.707	Cre10.g423800.t1.1	Other			A8ICD8		GO:0000723;GO:0006303;GO:0006310	GO:0004386;GO:0005524;GO:0016787;GO:0042162	GO:0043564	AT1G48050	KU80	GO:0004003;GO:0006303;GO:0003677;GO:0016817	hydrolase activity, acting on acid anhydrides;DNA binding;double-strand break repair via nonhomologous end joining;ATP-dependent DNA helicase activity	IPR016194;IPR006164;IPR014893;IPR002035		PF08785;PF02735	Ku;Ku_PK_bind			K10885	ATP-dependent DNA helicase 2 subunit 2					SSF100939;SSF53300;SSF101420	C-terminal domain of Ku80;SPOC domain-like;vWA-like															PF08785;PF02735	PTHR12604;PTHR12604:SF4		3.6.4.12	K10885	GO:0016817;GO:0006303;GO:0003677	AT1G48050.1	ATKU80;KU80	Ku80 family protein
AP2S2	-0.374	-0.487	-0.534	-0.0473	0.497	0.53	0.373	0.962	Cre07.g324600.t1.2	Secretory	Sigma2-Adaptin	Expressed Protein. Sigma2-Adaptin. Clathrin Adaptor Complex Small Subunit, putative member of AP-2 complex	A8I7J8	AP complex subunit sigma	GO:0006886;GO:0016192;GO:0072583	GO:0035615	GO:0030122;GO:0043231	AT1G47830		GO:0006810;GO:0008565;GO:0015031	transport;protein transport;protein transporter activity	IPR022775;IPR016635;IPR011012		PF01217	Clat_adaptor_s	KOG0935	Clathrin adaptor complex, small subunit	K11827	AP-2 complex subunit sigma-1					SSF64356	SNARE-like															PF01217	PTHR11753	KOG0935		K11827	GO:0015031;GO:0008565	AT1G47830.1		SNARE-like superfamily protein
ATG2	-0.166	-0.0568	-0.047	0.00976	0.373	0.886	0.874	0.977	Cre13.g604650.t1.2	Other			A8JAW4					AT3G51800	ATG2	GO:0009987;GO:0006355;GO:0008235;GO:0006508;GO:0007049;GO:0003700;GO:0008283;GO:0004177	cell proliferation;metalloexopeptidase activity;transcription factor activity, sequence-specific DNA binding;regulation of transcription, DNA-templated;proteolysis;cell cycle;aminopeptidase activity;cellular process	IPR000994;IPR004545;IPR001714		PF00557	Peptidase_M24	KOG2776	Metallopeptidase							SSF55920;SSF46785	Winged helix DNA-binding domain;Creatinase/aminopeptidase															PF00557	PTHR10804;PTHR10804:SF11	KOG2776	3.4.11.18			AT3G51800.3	ATEBP1;ATG2;EBP1	metallopeptidase M24 family protein
Cre01.g000600.t1.2	0.175	0.22	0.0302	-0.19	0.373	0.404	0.929	0.386	Cre01.g000600.t1.2	Other	Predicted WD-4 repeat family protein / notchless protein, putative		A0A2K3E4M5	WD_REPEATS_REGION domain-containing protein			GO:0005730	AT5G52820		GO:0005515	protein binding	IPR020472;IPR015943;IPR017986;IPR019782;IPR001632;IPR012972;IPR001680		PF00400;PF08154	NLE;WD40			K14855	ribosome assembly protein 4			PS50294;PS50082	WD_REPEATS_REGION;WD_REPEATS_2	SSF50978	WD40 repeat-like															PF08154;PF00400	PTHR19848;PTHR19848:SF0			K14855	GO:0005515	AT5G52820.1		WD-40 repeat family protein / notchless protein, putative
Cre14.g629500.t1.2	0.859	0.742	1.87	1.12	0.675	0.84	0.373	0.619	Cre14.g629500.t1.2	Other			A0A2K3CYL1		GO:0006366	GO:0003713	GO:0005634	AT1G16210				IPR016181;IPR010422		PF06244	DUF1014	KOG3223	Uncharacterized conserved protein																							PF06244	PTHR21680;PTHR21680:SF0	KOG3223				AT1G16210.1
Cre16.g661000.t1.2	1.48	0.397	-0.00408	-0.401	0.373	0.922	1	0.864	Cre16.g661000.t1.2	Other			A0A2K3CTJ5		GO:0034599;GO:0045454	GO:0008379;GO:0019825;GO:0020037	GO:0005737			GO:0020037;GO:0019825;GO:0005506;GO:0015671	oxygen transport;oxygen binding;iron ion binding;heme binding	IPR009050;IPR012292												SSF46458	Globin-like																PTHR10681;PTHR10681:SF17
GGH2	0.282	0.118	0.386	0.268	0.48	0.886	0.373	0.559	Cre06.g275050.t1.1	Chloroplast	Gamma-glutamyl hydrolase	Putative gamma-glutamyl hydrolase, folate metabolism, ER targeting sequence predicted by Predotar.	A8HVE0	Folate gamma-glutamyl hydrolase	GO:0006541;GO:0046900	GO:0034722	GO:0005576;GO:0005773	AT1G78680;AT1G78660;AT1G78670	GGH2;GGH1;GGH3	GO:0003824;GO:0006541;GO:0016787;GO:0008242	omega peptidase activity;hydrolase activity;catalytic activity;glutamine metabolic process	IPR029062;IPR011697;IPR015527	Class I glutamine amidotransferase-like	PF07722	Peptidase_C26	KOG1559	Gamma-glutamyl hydrolase	K01307	gamma-glutamyl hydrolase [EC:3.4.19.9]	PWY-6842;PWY-2161B	glutathione-mediated detoxification II;glutamate removal from folates	PS51275	PEPTIDASE_C26_GGH	SSF52317	Class I glutamine amidotransferase-like															PF07722	PTHR11315	KOG1559	3.4.19.9	K01307	GO:0016787;GO:0006541;GO:0008242;GO:0003824	AT1G78660.1	ATGGH1;GGH1	gamma-glutamyl hydrolase 1
NOA2	-0.466	-0.464	-1.56	-1.09	0.799	0.888	0.373	0.555	Cre07.g315400.t1.1	Other	Simlar to nitric oxide associated protein protein of CSG family	putative GTPase; shows similarity to plant nitric oxide associated protein (NOA1)	A8I699			GO:0005525	GO:0005739	AT3G57180;AT4G10620	BPG2	GO:0005525	GTP binding	IPR006073;IPR027417	P-loop containing nucleoside triphosphate hydrolase	PF01926	MMR_HSR1	KOG1249	Predicted GTPases			PWY-6845	nitric oxide biosynthesis (plants)			SSF52540	P-loop containing nucleoside triphosphate hydrolases	50S ribosome-binding GTPase													MMR_HSR1	PF01926	PTHR11089;PTHR11089:SF3	KOG1249	1.14.13.39		GO:0005525	AT3G57180.1	BPG2	P-loop containing nucleoside triphosphate hydrolases superfamily protein
FAP91	0.562	1.33	1.04	-0.284	0.638	0.374	0.402	0.853	Cre07.g330700.t1.2	Other	Flagellar Associated Protein 91	Flagellar Associated Protein similar to sperm protein kinase associated protein AAT1. Found in the flagellar proteome, upregulated by deflagellation [PMID: 15998802]; identified in the flagellar and basal body proteome as FBB8 [PMID: 15137946]; Associated with the CaM- and spoke-Associated CSC complex at the base of the radial spoke	A0A2K3DJU2	CFAP91 domain-containing protein			GO:0005737;GO:0005856;GO:0042995			GO:0050826;GO:0042309;GO:0050825;GO:0005515	homoiothermy;response to freezing;ice binding;protein binding	IPR000048;IPR026720;IPR027401;IPR000104;IPR027417	Protein MAATS1;Myosin-like IQ motif-containing domain;P-loop containing nucleoside triphosphate hydrolase	PF00612;PF14738	IQ;PaaSYMP							PS50096	IQ	SSF52540	P-loop containing nucleoside triphosphate hydrolases															PF00612;PF14738	PTHR22455;PTHR22455:SF10				GO:0005515
NUOB13	-0.0974	0.0278	-0.241	-0.268	0.752	0.986	0.431	0.374	Cre13.g568800.t1.2	Mitochondrial	NADH:ubiquinone oxidoreductase 18 kDa subunit	mitochondrial NADH-ubiquinone oxidoreductase (Complex I) homolog to bovine B13 subjnit [gi:34485512; PMID: 15450959, PMID: 15710684]	Q6UKY3		GO:0022904	GO:0016491	GO:0005747	AT5G52840;AT4G28005		GO:0016651;GO:0022904;GO:0005743	respiratory electron transport chain;oxidoreductase activity, acting on NAD(P)H;mitochondrial inner membrane	IPR006806		PF04716	ETC_C1_NDUFA5			K03949	NADH dehydrogenase (ubiquinone) 1 alpha subcomplex subunit 5																					PF04716	PTHR12653			K03949	GO:0022904;GO:0016651;GO:0005743	AT5G52840.1		NADH-ubiquinone oxidoreductase-related
QCR1	-0.0727	-0.0034	-0.111	-0.108	0.533	0.993	0.374	0.388	Cre12.g523850.t1.2	Mitochondrial	Mitochondrial processing peptidase beta subunit and Complex III Core I subunit	Core I subunit of mitochondrial Complex III (ubiquinol:cytochrome c oxidoreductase) [PMID: 12746537]; putative mitochondrial processing peptidase, beta subunit (MPPB), identified in proteomic survey of mitochondrial membranes [PMID: 15710684]	A8J5P7			GO:0046872	GO:0005739	AT3G02090	MPPBETA	GO:0003824;GO:0046872	catalytic activity;metal ion binding	IPR007863;IPR011765;IPR011249;IPR011237		PF00675;PF05193	Peptidase_M16;Peptidase_M16_C			K17732	mitochondrial-processing peptidase subunit beta [EC:3.4.24.64]					SSF63411	LuxS/MPP-like metallohydrolase															PF05193;PF00675	PTHR11851;PTHR11851:SF149			K17732		AT3G02090.1	MPPBETA	Insulinase (Peptidase family M16) protein
RDP3	1.53	2.75	2.39	-0.361	0.542	0.396	0.375	0.922	Cre07.g352550.t1.2	Other	Putative rhodanese domain phosphatase		A8IUB5			GO:0004725	GO:0005634;GO:0005737	AT5G03455	CDC25	GO:0004725;GO:0006470;GO:0000087;GO:0005622	intracellular;mitotic M phase;protein dephosphorylation;protein tyrosine phosphatase activity	IPR001763;IPR000751		PF00581	Rhodanese			K18065	Cdc25 family phosphatase [EC:3.1.3.48 1.20.4.-]			PS50206	RHODANESE_3	SSF52821	Rhodanese/Cell cycle control phosphatase															PF00581	PTHR10828			K18065		AT5G03455.1	ACR2;ARATH;CDC25;CDC25	Rhodanese/Cell cycle control phosphatase superfamily protein
RAB6	-0.133	-0.0459	0.201	0.247	0.617	0.954	0.484	0.376	Cre01.g047550.t1.2	Other	Small Rab-related GTPase	Hypothetical Conserved Protein. Similar to the RabH/Rab6 type of small GTPase, involved in intra-Golgi vesicle trafficking	A8HN42		GO:0006886;GO:0006890;GO:0006891;GO:0042147	GO:0003924;GO:0005525	GO:0005794;GO:0005829;GO:0012505	AT2G44610;AT2G22290;AT5G10260	RAB6A;RABH1d;RABH1e	GO:0007165;GO:0006886;GO:0003924;GO:0007264;GO:0005525;GO:0006913;GO:0006184	GTP binding;intracellular protein transport;signal transduction;nucleocytoplasmic transport;small GTPase mediated signal transduction;GTPase activity	IPR020851;IPR006689;IPR005225;IPR001806;IPR002041;IPR027417	P-loop containing nucleoside triphosphate hydrolase	PF00025	Arf	KOG0094	GTPase Rab6/YPT6/Ryh1, small G protein superfamily	K07893	Ras-related protein Rab-6A			PS51419	RAB	SSF52540	P-loop containing nucleoside triphosphate hydrolases															PF00025	PTHR24073;PTHR24073:SF475	KOG0094		K07893	GO:0005525	AT2G44610.1	ATRAB6A;ATRABH1B;RAB6;RAB6A	Ras-related small GTP-binding family protein
Cre02.g095400.t1.2	0.0178	-0.209	-0.46	-0.251	0.975	0.808	0.377	0.656	Cre02.g095400.t1.2	Other			A0A2K3E1Y3	Brix domain-containing protein	GO:0006364	GO:0003723;GO:0019843	GO:0005730	AT3G15460;AT1G52930		GO:0050826;GO:0042309;GO:0050825	homoiothermy;response to freezing;ice binding	IPR000104;IPR026532;IPR007109;IPR004154	Ribosome biogenesis protein BRX1	PF04427	Brix	KOG2971	RNA-binding protein required for biogenesis of the ribosomal 60S subunit	K14820	ribosome biogenesis protein BRX1			PS50833	BRIX	SSF52954	Class II aaRS ABD-related	Brix				ko:K14820					ko00000;ko03009				Brix	PF04427	PTHR13634	KOG2971		K14820		AT3G15460.1		Ribosomal RNA processing Brix domain protein
ftsH	0.231	0.404	-0.0957	-0.499	0.677	0.588	0.907	0.377	CreCp.g802330_4532.1	Chloroplast	ATP-dependent zinc metalloprotease		A0A218N8A7			GO:0016887	GO:0009507					IPR027417	P-loop containing nucleoside triphosphate hydrolase											SSF52540	P-loop containing nucleoside triphosphate hydrolases
FYPP3(At)	0.0859	0.5	0.431	-0.0693	0.872	0.395	0.377	0.917	Cre06.g308350.t1.2	Other	Serine/threonine protein phosphatase 6 homolog, metallophosphoesterase	serine/threonine protein phosphatase 2A	A8IMP0	Serine/threonine-protein phosphatase		GO:0004722;GO:0017018	GO:0005737	AT3G19980;AT1G50370	FYPP3;FYPP1	GO:0016787	hydrolase activity	IPR006186;IPR004843;IPR029052	Metallo-dependent phosphatase-like	PF00149	Metallophos			K15498	serine/threonine-protein phosphatase 6 catalytic subunit [EC:3.1.3.16]					SSF56300	Metallo-dependent phosphatases	Serine threonine-protein phosphatase			3.1.3.16	ko:K15498					ko00000;ko01000;ko01009;ko03400				Metallophos	PF00149	PTHR11668;PTHR11668:SF24		3.1.3.16	K15498	GO:0016787	AT3G19980.1	ATFYPP3;EMB2736;FYPP3;STPP	flower-specific, phytochrome-associated protein phosphatase 3
PLC4(At)	0.634	-2.07	-1.84	0.234	0.768	0.41	0.377	0.938	Cre06.g270200.t1.1	Secretory			I6PEB9	Phosphoinositide phospholipase C	GO:0016042;GO:0048015;GO:0051209	GO:0004435		AT5G58700;AT2G40116;AT3G47220;AT5G58670;AT3G08510;AT3G55940;AT4G38530;AT5G58690;AT3G47290	PLC4;PLC9;PLC1;PLC2;PLC1;PLC5;PLC8	GO:0007165;GO:0004435;GO:0035556;GO:0004629;GO:0005515;GO:0006629;GO:0008081	signal transduction;phosphatidylinositol phospholipase C activity;lipid metabolic process;phosphoric diester hydrolase activity;phospholipase C activity;intracellular signal transduction;protein binding	IPR000909;IPR000008;IPR001711;IPR001192;IPR017946		PF00388;PF00168;PF00387	PI-PLC-X;C2;PI-PLC-Y			K05857	phosphatidylinositol phospholipase C, delta [EC:3.1.4.11]	LIPASYN-PWY;PWY-7039;PWY-6351	phospholipases;D-<i>myo</i>-inositol (1,4,5)-trisphosphate biosynthesis;phosphatidate metabolism, as a signaling molecule	PS50007;PS50008	PIPLC_Y_DOMAIN;PIPLC_X_DOMAIN	SSF51695;SSF49562	C2 domain (Calcium/lipid-binding domain, CaLB);PLC-like phosphodiesterases															PF00168;PF00387;PF00388	PTHR10336		3.1.4.11	K05857	GO:0005515;GO:0035556;GO:0007165;GO:0006629;GO:0004435	AT2G40116.1		Phosphoinositide-specific phospholipase C family protein
Cre12.g537550_4532.1	0.11	0.198	-0.0793	-0.277	0.726	0.651	0.855	0.378	Cre12.g537550_4532.1	Chloroplast			A0A2K3D588	TPR_REGION domain-containing protein						GO:0005488;GO:0005515	binding;protein binding	IPR011990;IPR013026;IPR019734		PF13414	TPR_11					PWY-7437	protein <i>O</i>-[<i>N</i>-acetyl]-glucosylation	PS50005;PS50293	TPR_REGION;TPR	SSF48452	TPR-like	Tetratricopeptide repeat													TPR_1;TPR_2	PF13414	PTHR23083	EC:2.4.1.255			GO:0005515
FAP294	0.468	-0.322	-0.465	-0.143	0.379	0.718	0.436	0.842	Cre09.g403900.t1.2	Other	Coiled-Coil Flagellar Associated Protein 294	Flagellar Associated Coiled-Coil Protein, found in the flagellar proteome; transcript upregulated during flagellar regeneration [PMID: 157384]	A8J1M7									IPR003615		PF13391	HNH_2																									PF13391
LPA1	0.0897	-0.143	0.134	0.278	0.782	0.778	0.725	0.379	Cre03.g165000.t1.2	Chloroplast	Translation elongation factor EFG/EF2, LepA-related		A0A2K3DWN1	Translation factor GUF1 homolog, chloroplastic	GO:0006412;GO:0045727	GO:0003924;GO:0005525;GO:0043022	GO:0009507	AT5G08650		GO:0005525;GO:0003924	GTP binding;GTPase activity	IPR009000;IPR004161;IPR005225;IPR006073;IPR009022;IPR000795;IPR006297;IPR013842;IPR000640;IPR027417	P-loop containing nucleoside triphosphate hydrolase	PF03144;PF01926;PF06421;PF00679	GTP_EFTU_D2;MMR_HSR1;LepA_C;EFG_C			K03596	GTP-binding protein LepA					SSF54980;SSF52540;SSF50447	EF-G C-terminal domain-like;Translation proteins;P-loop containing nucleoside triphosphate hydrolases															PF01926;PF03144;PF00679;PF06421	PTHR23115;PTHR23115:SF189		3.6.5.3	K03596	GO:0005525	AT5G08650.1		Small GTP-binding protein
PUS10	-0.315	0.0273	-0.0465	-0.0738	0.379	0.988	0.942	0.886	Cre01.g007651.t1.1	Other	RNA pseudouridine synthase		A0A2K3E560	TRUD domain-containing protein	GO:0001522;GO:0008033	GO:0003723;GO:0009982	GO:0005634	AT3G04820		GO:0009451;GO:0003723;GO:0009982;GO:0001522	pseudouridine synthase activity;RNA binding;pseudouridine synthesis;RNA modification	IPR011760;IPR001656		PF01142	TruD			K06176	tRNA pseudouridine13 synthase [EC:5.4.99.27]			PS50984	TRUD			tRNA pseudouridine synthase D (TruD)			5.4.99.27	ko:K06176					ko00000;ko01000;ko03016				TruD	PF01142	PTHR13326		5.4.99.27	K06176	GO:0009982;GO:0009451;GO:0003723;GO:0001522	AT3G04820.1		Pseudouridine synthase family protein
TOZ	0.121	-0.041	-0.293	-0.252	0.716	0.975	0.379	0.456	Cre07.g344050.t1.1	Other			A0A2K3DKU8	WD_REPEATS_REGION domain-containing protein	GO:0000472;GO:0000480	GO:0034511	GO:0005730;GO:0030686;GO:0032040	AT5G16750	TOZ	GO:0032040;GO:0006364;GO:0005515	small-subunit processome;rRNA processing;protein binding	IPR020472;IPR013934;IPR015943;IPR017986;IPR019782;IPR011047;IPR001680		PF00400;PF08625	Utp13;WD40			K14555	U3 small nucleolar RNA-associated protein 13			PS50294;PS50082	WD_REPEATS_REGION;WD_REPEATS_2	SSF50978;SSF50998	WD40 repeat-like;Quinoprotein alcohol dehydrogenase-like															PF08625;PF00400	PTHR19854;PTHR19854:SF15			K14555	GO:0032040;GO:0006364;GO:0005515	AT5G16750.1	TOZ	Transducin family protein / WD-40 repeat family protein
AAE1(At)	0.497	0.842	-0.815	-1.66	0.801	0.783	0.717	0.38	Cre03.g211745.t1.1	Other			A0A2K3DZZ3					AT1G20560;AT1G21540;AT1G65880;AT2G17650;AT1G21530;AT1G66120;AT5G16370;AT5G16340;AT1G77240;AT1G75960;AT3G16910;AT1G68270;AT1G76290;AT1G65890	AAE1;BZO1;AAE11;AAE5;AAE2;AAE7;AAE12	GO:0008152;GO:0003824	metabolic process;catalytic activity	IPR025110;IPR000873	AMP-binding enzyme C-terminal domain	PF13193;PF00501	AMP-binding_C;AMP-binding	KOG1176	Acyl-CoA synthetase	K00666	fatty-acyl-CoA synthase [EC:6.2.1.-]					SSF56801	Acetyl-CoA synthetase-like															PF13193;PF00501	PTHR24096;PTHR24096:SF53	KOG1176		K00666	GO:0008152;GO:0003824	AT1G66120.1		AMP-dependent synthetase and ligase family protein
Cre16.g672041.t1.1	0.389	0.64	0.606	-0.0345	0.545	0.45	0.38	0.976	Cre16.g672041.t1.1	Chloroplast			A0A2K3CU03	tRNA (guanine(37)-N1)-methyltransferase	GO:0002939	GO:0008175;GO:0052906	GO:0005634;GO:0005737;GO:0005759	AT3G56120				IPR030382;IPR029063	S-adenosyl-L-methionine-dependent methyltransferase;SAM-dependent methyltransferase TRM5/TYW2-type	PF02475	Met_10	KOG2078	tRNA modification enzyme	K15429	tRNA (guanine37-N1)-methyltransferase [EC:2.1.1.228]	PWY-6829;PWY-7283;PWY-7286	7-(3-amino-3-carboxypropyl)-wyosine biosynthesis;tRNA methylation (yeast);wybutosine biosynthesis	PS51684		SSF53335	S-adenosyl-L-methionine-dependent methyltransferases	Specifically methylates the N1 position of guanosine-37 in various cytoplasmic and mitochondrial tRNAs. Methylation is not dependent on the nature of the nucleoside 5' of the target nucleoside. This is the first step in the biosynthesis of wybutosine (yW), a modified base adjacent to the anticodon of tRNAs and required for accurate decoding														PF02475	PTHR23245;PTHR23245:SF36	KOG2078	2.1.1.228	K15429		AT3G56120.1		S-adenosyl-L-methionine-dependent methyltransferases superfamily protein
PCYA1	0.201	0.102	-0.194	-0.295	0.518	0.866	0.605	0.38	Cre13.g587100.t1.2	Chloroplast	Phycocyanobilin ferredoxin oxidoreductase-like protein		A8HUP3		GO:0010024	GO:0016636;GO:0050897				GO:0010024;GO:0050897;GO:0016636;GO:0055114	phytochromobilin biosynthetic process;cobalt ion binding;oxidation-reduction process;oxidoreductase activity, acting on the CH-CH group of donors, iron-sulfur protein as acceptor	IPR009249		PF05996	Fe_bilin_red																									PF05996	PTHR34557;PTHR34557:SF1		1.3.7.5		GO:0055114;GO:0050897;GO:0016636;GO:0010024
PHC4	-0.339	0.233	-0.398	-0.631	0.622	0.855	0.618	0.38	Cre12.g549000.t1.2	Secretory	Pherophorin-chlamydomonas homolog 4	pherophorin-C4 (PHC4) [PMID: 16367971; Genbank entry DQ196110]; extracellular matrix protein (cell wall protein); belongs to the large pherophorin-family, a family of glycoproteins with a central hydroxyproline-rich (HR) domain	A8IYF5									IPR024616;IPR000095	Pherophorin	PF12499	DUF3707																									PF12499
Cre09.g409850.t1.2	-0.51	3.41	3.29	-0.119	0.902	0.466	0.382	0.984	Cre09.g409850.t1.2	Other			A8J4M0									IPR027417	P-loop containing nucleoside triphosphate hydrolase											SSF161270	PspA lactotransferrin-binding region
EFG13	0.0562	-0.113	-0.995	-0.883	0.964	0.985	0.382	0.443	Cre13.g564950.t1.2	Secretory	Ribosomal protein S5/Elongation Factor G/III/V family protein	Also annotated as ribosome assembly protein 1 (RIA1)	A0A2K3CZ67	Elongation factor Tu, chloroplastic	GO:0042256	GO:0003924;GO:0005525;GO:0043022	GO:0005829;GO:0009507;GO:1990904	AT3G22980		GO:0005525;GO:0003924	GTP binding;GTPase activity	IPR009000;IPR004161;IPR005225;IPR020568;IPR009022;IPR000795;IPR000640;IPR027417	P-loop containing nucleoside triphosphate hydrolase	PF03144;PF00009;PF00679	GTP_EFTU_D2;EFG_C;GTP_EFTU			K14536	ribosome assembly protein 1 [EC:3.6.5.-]					SSF54980;SSF52540;SSF54211;SSF50447	EF-G C-terminal domain-like;Ribosomal protein S5 domain 2-like;Translation proteins;P-loop containing nucleoside triphosphate hydrolases															PF00679;PF03144;PF00009	PTHR23115;PTHR23115:SF13		3.6.5.3	K14536	GO:0005525	AT3G22980.1		Ribosomal protein S5/Elongation factor G/III/V family protein
NUO9	0.0183	0.0508	-0.0688	-0.12	0.903	0.83	0.66	0.382	Cre07.g327400.t1.1	Mitochondrial	NADH:ubiquinone oxidoreductase ND9 subunit	NADH:ubiquinone oxidoreductase (Complex I) chain 9 subunit, 31 kDa-like protein (= NAD9), mitochondrial; GI:33943525, PMID: 15450959; PMID: 15710684	A8IHL3			GO:0008137	GO:0005747	ATMG00070	NAD9	GO:0055114;GO:0016651;GO:0008137	oxidation-reduction process;oxidoreductase activity, acting on NAD(P)H;NADH dehydrogenase (ubiquinone) activity	IPR010218;IPR001268		PF00329	Complex1_30kDa	KOG1713	NADH-ubiquinone oxidoreductase, NDUFS3/30 kDa subunit	K03936	NADH dehydrogenase (ubiquinone) Fe-S protein 3 [EC:1.6.5.3 1.6.99.3]	PWY-4302;PWY-3781;PWY-5083	aerobic respiration III (alternative oxidase pathway);aerobic respiration I (cytochrome c);NAD/NADH phosphorylation and dephosphorylation			SSF143243	Nqo5-like															PF00329	PTHR10884;PTHR10884:SF10	KOG1713	1.6.99.3;1.6.5.3	K03936	GO:0055114;GO:0008137	ATMG00070.1		NADH dehydrogenase subunit 9
Cre02.g145000.t1.1	0.359	-0.351	-0.376	-0.024	0.383	0.56	0.416	0.975	Cre02.g145000.t1.1	Chloroplast	ribosome-binding factor A	Putative mitochondrial ribosome-binding factor A	A0A2K3E3V8		GO:0006364;GO:0042254	GO:0043024		AT4G34730		GO:0006364	rRNA processing	IPR000238;IPR023799;IPR015946		PF02033	RBFA			K02834	ribosome-binding factor A					SSF89919	Ribosome-binding factor A, RbfA															PF02033	PTHR33515			K02834	GO:0006364	AT4G34730.1		ribosome-binding factor A family protein
Cre09.g392500.t1.2	-0.0118	-0.103	0.0344	0.138	0.949	0.629	0.88	0.383	Cre09.g392500.t1.2	Other			A8IZS7									IPR027267	Arfaptin homology (AH) domain/BAR domain											SSF103657	BAR/IMD domain-like
Cre14.g801627_4532.3	0.268	0.0167	0.161	0.144	0.383	0.992	0.684	0.704	Cre14.g801627_4532.3											GO:0045454;GO:0006662;GO:0015035	protein disulfide oxidoreductase activity;cell redox homeostasis;glycerol ether metabolic process	IPR013766;IPR005746;IPR012336	Thioredoxin;Thioredoxin-like fold;Thioredoxin domain	PF00085	Thioredoxin							PS51352	THIOREDOXIN_2	SSF52833	Thioredoxin-like	Belongs to the thioredoxin family														PF13098	PTHR10438 PTHR10438:SF255	EC:1.8.1.8		K03671	GO:0006662 GO:0015035 GO:0045454	AT3G15360		thioredoxin M-type 4
EGY1	-0.207	-0.227	-0.287	-0.0597	0.494	0.601	0.383	0.889	Cre03.g206929.t1.1	Chloroplast	membrane associated metalloprotease involved in chloroplast development	M50 metalloprotease; located in thylakoid membrane; plant ortholog involved in chloroplast development and gravitropism	A0A2K3DZR6		GO:0006508		GO:0016020	AT5G35220	EGY1	GO:0006508;GO:0004222	proteolysis;metalloendopeptidase activity	IPR008915		PF02163	Peptidase_M50																									PF02163	PTHR31412;PTHR31412:SF0				GO:0006508;GO:0004222	AT5G35220.1	EGY1	Peptidase M50 family protein
FAP184	1.07	1.02	0.402	-0.615	0.383	0.573	0.822	0.681	Cre03.g160050.t1.2	Other	Flagellar Associated Protein 184	Conserved uncharacterized Flagellar Associated Protein; found in the flagellar proteome; identified in the flagellar basal body proteome [PMID: 15137946]; upregulated by deflagellation	A0A2K3DWC0	DUF4201 domain-containing protein	GO:0060271		GO:0005930;GO:0036064					IPR013805;IPR025254	Domain of unknown function DUF4201	PF13870	DUF4201																									PF13870	PTHR15654;PTHR15654:SF1
CGLD27	-0.755	-0.881	-1.02	-0.139	0.483	0.569	0.384	0.934	Cre05.g237050.t1.1	Chloroplast	Conserved in the Green Lineage and Diatoms		A0A2K3DSZ0				GO:0009536;GO:0016020	AT5G67370	CGLD27			IPR009631		PF06799	DUF1230																									PF06799	PTHR34214;PTHR34214:SF3					AT5G67370.1		Protein of unknown function (DUF1230)
CGLD3	-0.425	0.0133	-1.21	-1.22	0.768	0.995	0.389	0.384	Cre03.g166650.t1.1	Chloroplast	conserved protein with DEAD/DEAH box helicase domain and proline rich domain	Conserved in the Green Lineage and Diatoms	A0A2K3DWS4			GO:0003724;GO:0003729;GO:0005524;GO:0016787		AT1G59990	EMB3108	GO:0004386;GO:0003676;GO:0005524	nucleic acid binding;ATP binding;helicase activity	IPR014014;IPR011545;IPR001650;IPR014001;IPR027417	P-loop containing nucleoside triphosphate hydrolase	PF00270;PF00271	Helicase_C;DEAD	KOG0330;KOG0331	ATP-dependent RNA helicase					PS51195;PS51192;PS51194	HELICASE_CTER;HELICASE_ATP_BIND_1;Q_MOTIF			helicase superfamily c-terminal domain													DEAD;Helicase_C	PF00271;PF00270	PTHR24031;PTHR24031:SF210	KOG0330;KOG0331	3.6.4.13		GO:0005524;GO:0003676	AT1G59990.1		DEA(D/H)-box RNA helicase family protein
Cre04.g217935_4532.1	-0.624	0.0539	-0.702	-0.756	0.43	0.989	0.422	0.384	Cre04.g217935_4532.1	Other			A0A2K3DTH4		GO:0036503;GO:0043248	GO:0060090	GO:0005634;GO:0005737	AT2G26780		GO:0005488	binding	IPR011989;IPR026827;IPR024372	Proteasome component ECM29/Translational activator GCN1;Proteasome stabiliser ECM29	PF13001	Ecm29	KOG0915	Uncharacterized conserved protein	K11886	proteasome component ECM29							Proteasome stabiliser				ko:K11886					ko00000;ko03051				Ecm29	PF13001	PTHR23346 PTHR23346:SF19			K11886	GO:0005488	AT2G26780		ARM repeat superfamily protein
Cre06.g307850.t1.2	-0.658	0.584	-0.395	-0.979	0.529	0.735	0.774	0.384	Cre06.g307850.t1.2	Other			A0A2K3DRH5			GO:0003676				GO:0000166	nucleotide binding	IPR012677												SSF54928	RNA-binding domain, RBD
Cre10.g445750.t1.2	1.7	1.34	-0.362	-1.7	0.384	0.657	0.907	0.437	Cre10.g445750.t1.2	Other			A0A2K3DAU4				GO:0016020
Cre12.g498450.t1.2	0.0305	-0.187	-0.149	0.0379	0.873	0.384	0.402	0.865	Cre12.g498450.t1.2	Other			A8JGJ7		GO:0051301	GO:0005085	GO:0005634;GO:0005737					IPR009091;IPR000408		PF00415	RCC1	KOG1427	Uncharacterized conserved protein, contains RCC1 domain	K11493	regulator of chromosome condensation			PS50012	RCC1_3	SSF50985	RCC1/BLIP-II															PF00415	PTHR22870;PTHR22870:SF218	KOG1427		K11493		AT5G60870.1		Regulator of chromosome condensation (RCC1) family protein
Cre16.g664350.t1.2	0.188	0.0193	0.81	0.791	0.849	0.993	0.384	0.398	Cre16.g664350.t1.2	Chloroplast			A0A2K3CTS7	AB hydrolase-1 domain-containing protein	GO:0015994	GO:0047746	GO:0009507	AT5G38520				IPR029058;IPR000073	Alpha/Beta hydrolase fold	PF12697	Abhydrolase_6	KOG1454	Predicted hydrolase/acyltransferase (alpha/beta hydrolase superfamily)							SSF53474	alpha/beta-Hydrolases															PF12697	PTHR10992;PTHR10992:SF752	KOG1454				AT5G38520.1		alpha/beta-Hydrolases superfamily protein
ETL1	-0.0187	0.584	-0.108	-0.692	0.982	0.575	0.93	0.384	Cre02.g087600.t1.1	Other	SNF2-related DNA/RNA helicase	SNF2-related helicase. ChromoDB CHR342	A0A2K3E133			GO:0003677;GO:0003682;GO:0005524;GO:0008094;GO:0016787;GO:0140658	GO:0005634	AT2G02090	ETL1	GO:0004386;GO:0003676;GO:0005524	nucleic acid binding;ATP binding;helicase activity	IPR014001;IPR000330;IPR027417;IPR001650	P-loop containing nucleoside triphosphate hydrolase	PF00176;PF00271	SNF2_N;Helicase_C	KOG1001;KOG1002	Nucleotide excision repair protein RAD16;Helicase-like transcription factor HLTF/DNA helicase RAD5, DEAD-box superfamily	K14439	SWI/SNF-related matrix-associated actin-dependent regulator of chromatin subfamily A containing DEAD/H box 1 [EC:3.6.4.12]			PS51192;PS51194	HELICASE_CTER;HELICASE_ATP_BIND_1	SSF52540	P-loop containing nucleoside triphosphate hydrolases															PF00271;PF00176	PTHR10799;PTHR10799:SF689	KOG1001;KOG1002	3.6.4.12	K14439	GO:0005524	AT2G02090.1	CHA19;CHR19;ETL1	SNF2 domain-containing protein / helicase domain-containing protein
FAP70	-0.229	-0.492	-1.52	-1.03	0.906	0.882	0.384	0.58	Cre07.g345400.t1.2	Other	Flagellar Associated Protein 70	Conserved uncharacterized Flagellar Associated Protein; found in the flagellar proteome [PMID: 15998802]	A0A2K3DKW3		GO:0003341;GO:0060271		GO:0031514			GO:0005488;GO:0005515	binding;protein binding	IPR011990;IPR013026										PS50293	TPR_REGION	SSF48452	TPR-like																PTHR23083;PTHR23083:SF418
KAS	0.187	0.0191	-0.239	-0.258	0.492	0.989	0.422	0.384	Cre04.g216950.t1.2	Chloroplast			A0A2K3DTB8		GO:0006633	GO:0004315		AT1G62640	KAS	GO:0008610;GO:0006633;GO:0008152;GO:0003824;GO:0004315;GO:0016747	lipid biosynthetic process;metabolic process;catalytic activity;3-oxoacyl-[acyl-carrier-protein] synthase activity;transferase activity, transferring acyl groups other than amino-acyl groups;fatty acid biosynthetic process	IPR013747;IPR016038;IPR020616;IPR016039;IPR004655		PF00108;PF08541	Thiolase_N;ACP_syn_III_C			K00648	3-oxoacyl-[acyl-carrier-protein] synthase III [EC:2.3.1.180]	PWY-4381;PWY-5156	fatty acid biosynthesis initiation I;superpathway of fatty acid biosynthesis II (plant)			SSF53901	Thiolase-like															PF00108;PF08541	PTHR18919;PTHR18919:SF90		2.3.1.180	K00648	GO:0016747;GO:0008152;GO:0008610	AT1G62640.1	KAS III	3-ketoacyl-acyl carrier protein synthase III
MIA40	-0.125	-0.2	-0.186	0.0142	0.531	0.447	0.384	0.967	Cre12.g513150.t1.2	Other	mitochondrial intermembrane space protein involved in protein import.	Intermembrane space factor involved in mitochondrial protein import. Similar to Arabidopsis Mia40 (AT5G55660.1) and to yeast Mia40 (YKL195W).	A8JH97		GO:0006325;GO:2000779	GO:0003677;GO:0042393	GO:0005634	AT3G48710;AT4G26630;AT5G55660;AT5G63550		GO:0003677	DNA binding	IPR009057;IPR014876		PF08766	DEK_C	KOG2266	Chromatin-associated protein Dek and related proteins, contains SAP DNA binding domain	K17046	protein DEK					SSF109715	DEK C-terminal domain															PF08766	PTHR13468	KOG2266		K17046		AT5G55660.1		DEK domain-containing chromatin associated protein
PHC62	-2.23	-0.089	-1.21	-1.12	0.384	0.993	0.724	0.73	Cre02.g077550.t1.2	Secretory	Pherophorin-chlamydomonas homolog 62		A8IA98				GO:0016020					IPR024616;IPR013320	Pherophorin	PF12499	DUF3707																									PF12499
TSV2	0.0147	0.029	0.202	0.173	0.958	0.975	0.384	0.467	Cre12.g537100.t1.2	Secretory	Valyl-tRNA synthetase		A0A2K3D577	Valyl-tRNA synthetase	GO:0006438;GO:0009791;GO:0048608	GO:0002161;GO:0004832;GO:0005524	GO:0005829	AT1G14610	TWN2	GO:0006418;GO:0005524;GO:0005737;GO:0002161;GO:0000166;GO:0006438;GO:0004812;GO:0004832;GO:0006412	translation;valine-tRNA ligase activity;ATP binding;cytoplasm;aminoacyl-tRNA editing activity;nucleotide binding;valyl-tRNA aminoacylation;tRNA aminoacylation for protein translation;aminoacyl-tRNA ligase activity	IPR017933;IPR010987;IPR019499;IPR004046;IPR002303;IPR002300;IPR009008;IPR009080;IPR013155		PF14497;PF00133;PF08264	GST_C_3;Anticodon_1;tRNA-synt_1			K01873	valyl-tRNA synthetase [EC:6.1.1.9]	TRNA-CHARGING-PWY	tRNA charging	PS50405	GST_CTER	SSF50677;SSF47323;SSF47616	Anticodon-binding domain of a subclass of class I aminoacyl-tRNA synthetases;ValRS/IleRS/LeuRS editing domain;GST C-terminal domain-like															PF14497;PF08264;PF00133	PTHR11946;PTHR11946:SF5		6.1.1.9	K01873	GO:0006418;GO:0000166;GO:0005524;GO:0004812;GO:0006438;GO:0004832	AT1G14610.1	TWN2;VALRS	valyl-tRNA synthetase / valine--tRNA ligase (VALRS)
ACH1	-0.0138	-0.206	-0.143	0.0629	0.954	0.385	0.479	0.79	Cre01.g042750.t1.2	Mitochondrial	Aconitate hydratase	Aconitate hydratase (EC 4.2.1.3), mitochondrial; citrate hydro-lyase; aconitase	A0A2K3E7I5	Aconitate hydratase, mitochondrial	GO:0006099	GO:0003994;GO:0046872;GO:0051539	GO:0005739;GO:0005829	AT4G35830;AT4G26970;AT2G05710	ACO1;ACO2;ACO3	GO:0008152;GO:0003994;GO:0051539;GO:0006099	aconitate hydratase activity;4 iron, 4 sulfur cluster binding;metabolic process;tricarboxylic acid cycle	IPR000573;IPR015937;IPR001030;IPR006248;IPR015928		PF00694;PF00330	Aconitase;Aconitase_C			K01681	aconitate hydratase [EC:4.2.1.3]	PWY-6549;PWY-561;PWY-5464;PWY-5690;P23-PWY;GLYOXYLATE-BYPASS	reductive TCA cycle I;L-glutamine biosynthesis III;superpathway of cytosolic glycolysis (plants), pyruvate dehydrogenase and TCA cycle;superpathway of glyoxylate cycle and fatty acid degradation;TCA cycle II (plants and fungi);glyoxylate cycle			SSF53732;SSF52016	LeuD/IlvD-like;Aconitase iron-sulfur domain															PF00694;PF00330	PTHR11670;PTHR11670:SF30		4.2.1.3	K01681	GO:0008152	AT4G26970.1	ACO2	aconitase 2
STR1	-0.321	-2.49	-1.7	0.786	0.902	0.385	0.487	0.782	Cre12.g549050.t1.2	Secretory	Strictosidine synthase	Homologue of plant, animal and bacterial strictosidine synthases [PMID: 10777701], which converts tryptamine and secaloganin into strictosidine, the precursor of monoterpenoid indole alkaloids	A0A2K3D6B0	Str_synth domain-containing protein	GO:0009058	GO:0016787;GO:0016844	GO:0005773	AT3G59530;AT2G41300;AT5G22020;AT2G41290;AT3G57030;AT3G57010;AT3G57020;AT1G74010;AT1G74000;AT1G74020;AT1G08470	LAP3;SSL1;SSL2;SS3;SS2;SSL3	GO:0009058;GO:0016844	strictosidine synthase activity;biosynthetic process	IPR018119;IPR011042		PF03088	Str_synth									SSF63829	Calcium-dependent phosphotriesterase															PF03088	PTHR10426;PTHR10426:SF4		4.3.3.2		GO:0016844;GO:0009058	AT3G57030.1		Calcium-dependent phosphotriesterase superfamily protein
Cre02.g094250.t1.1	-0.0645	-0.304	-0.117	0.187	0.832	0.387	0.745	0.541	Cre02.g094250.t1.1	Mitochondrial			A0A2K3E1H9		GO:0006862;GO:0055085	GO:0022857	GO:0016020					IPR023395;IPR018108		PF00153	Mito_carr	KOG0769	Predicted mitochondrial carrier protein	K13354	solute carrier family 25 (peroxisomal adenine nucleotide transporter), member 17			PS50920	SOLCAR	SSF103506	Mitochondrial carrier															PF00153	PTHR24089;PTHR24089:SF377	KOG0769		K13354		AT2G39970.1		Mitochondrial substrate carrier family protein
Cre06.g267000.t1.1	-0.159	2.82	1.64	-1.18	0.96	0.388	0.582	0.696	Cre06.g267000.t1.1	Mitochondrial			A0A2K3DN18	FTCD_N domain-containing protein		GO:0005542;GO:0016740		AT2G20830		GO:0008152;GO:0005542;GO:0016740	metabolic process;transferase activity;folic acid binding	IPR022384;IPR012886;IPR013802		PF07837	FTCD_N									SSF55116	Formiminotransferase domain of formiminotransferase-cyclodeaminase.															PF07837	PTHR12234;PTHR12234:SF1		4.3.1.4;2.1.2.5		GO:0016740;GO:0008152;GO:0005542	AT2G20830.1		transferases;folic acid binding
Cre08.g381800.t1.1	0.0861	-0.0472	0.376	0.423	0.872	0.986	0.451	0.388	Cre08.g381800.t1.1	Other			A0A2K3DI36	Nudix hydrolase domain-containing protein	GO:0009240	GO:0004452	GO:0005737			GO:0008299;GO:0004452;GO:0016787	isoprenoid biosynthetic process;hydrolase activity;isopentenyl-diphosphate delta-isomerase activity	IPR011876;IPR000086;IPR015797		PF00293	NUDIX	KOG0142	Isopentenyl pyrophosphate:dimethylallyl pyrophosphate isomerase			PWY-5123;PWY-7560	methylerythritol phosphate pathway II;<i>trans, trans</i>-farnesyl diphosphate biosynthesis	PS51462	NUDIX	SSF55811	Nudix															PF00293	PTHR10885	KOG0142	5.3.3.2		GO:0016787;GO:0008299;GO:0004452	AT1G79690.1	atnudt3;NUDT3	nudix hydrolase homolog 3
Cre16.g670617.t1.1	0.768	0.323	0.343	0.0204	0.388	0.853	0.776	0.988	Cre16.g670617.t1.1	Other			A8JBE3					AT5G19300				IPR029026;IPR012340;IPR003750	tRNA (guanine-N1-)-methyltransferase, N-terminal	PF02598	DUF171	KOG3925	Uncharacterized conserved protein	K09142	hypothetical protein					SSF50249	Nucleic acid-binding proteins															PF02598	PTHR12150;PTHR12150:SF13	KOG3925		K09142		AT5G19300.1
DHC6	-0.659	0.539	-0.932	-1.47	0.696	0.861	0.625	0.388	Cre05.g244250.t1.2	Other	Axonemal Dynein Heavy Chain 6	Flagellar inner arm dynein heavy chain, dynein a. Identified in Chlamydomonas flagella in mass spec proteomic study by Yagi et al. [PMID: 19351714]	A0A2K3DSC5		GO:0007018;GO:0030030	GO:0005524;GO:0008569;GO:0016887;GO:0045505;GO:0051959	GO:0005737;GO:0005874;GO:0030286;GO:0031514			GO:0007018;GO:0005524;GO:0003777;GO:0016887;GO:0030286;GO:0000166;GO:0017111	ATP binding;nucleoside-triphosphatase activity;nucleotide binding;ATPase activity;dynein complex;microtubule-based movement;microtubule motor activity	IPR011704;IPR003593;IPR026983;IPR004273;IPR024317;IPR013602;IPR027417;IPR024743	P-loop containing nucleoside triphosphate hydrolase;Dynein heavy chain, P-loop containing D4 domain;Dynein heavy chain;Dynein heavy chain, coiled coil stalk	PF12774;PF07728;PF12780;PF12781;PF03028;PF08393;PF12777	DHC_N2;AAA_6;Dynein_heavy;AAA_5;AAA_8;AAA_9;MT			K10408	dynein heavy chain, axonemal					SSF52540	P-loop containing nucleoside triphosphate hydrolases	Dynein heavy chain 6				ko:K10408	ko05016;map05016				ko00000;ko00001;ko04812				AAA_6;AAA_7;AAA_8;AAA_9;DHC_N2;Dynein_heavy;MT	PF07728;PF12777;PF12780;PF12774;PF12781;PF08393;PF03028	PTHR10676;PTHR10676:SF242		3.6.4.2	K10408	GO:0016887;GO:0005524;GO:0030286;GO:0007018;GO:0003777
RPS15	-0.103	0.0695	-0.113	-0.183	0.609	0.853	0.634	0.388	Cre08.g360900.t1.2	Other	Cytosolic 80S ribosomal protein S15	Cytosolic 40S small ribosomal subunit protein S15	A8J493		GO:0000028;GO:0006412	GO:0003723;GO:0003735	GO:0022627	AT1G04270;AT5G09500;AT5G09490;AT5G09510;AT5G43640	RPS15	GO:0003735;GO:0005840;GO:0006412;GO:0015935	translation;ribosome;structural constituent of ribosome;small ribosomal subunit	IPR023575;IPR002222;IPR005713		PF00203	Ribosomal_S19	KOG0898	40S ribosomal protein S15	K02958	small subunit ribosomal protein S15e					SSF54570	Ribosomal protein S19															PF00203	PTHR11880;PTHR11880:SF2	KOG0898		K02958	GO:0006412;GO:0005840;GO:0003735	AT5G09500.1		Ribosomal protein S19 family protein
clpP	-0.0915	-0.0455	-0.121	-0.0759	0.48	0.855	0.389	0.619	CreCp.g802269_4532.1	Chloroplast	ATP-dependent Clp protease proteolytic subunit		A0A218N8A4		GO:0006515	GO:0004176;GO:0004252;GO:0051117	GO:0009368;GO:0009507			GO:0006508;GO:0004252	serine-type endopeptidase activity;proteolysis	IPR029045;IPR023562;IPR001907	ClpP/crotonase-like domain;ATP-dependent Clp protease proteolytic subunit;Clp protease proteolytic subunit /Translocation-enhancing protein TepA	PF00574	CLP_protease									SSF52096	ClpP/crotonase	serine-type endopeptidase activity														PF00574	PTHR10381	EC:3.4.21.92			GO:0004252 GO:0006508
Cre01.g012350.t1.2	-0.0327	-0.19	-0.1	0.0901	0.87	0.389	0.625	0.65	Cre01.g012350.t1.2	Other			A0A2K3E5I9		GO:0006355	GO:0003677	GO:0005730	AT5G64420		GO:0003677;GO:0006351;GO:0003887	DNA-directed DNA polymerase activity;DNA binding;transcription, DNA-templated	IPR007015		PF04931	DNA_pol_phi			K02331	DNA polymerase phi [EC:2.7.7.7]																					PF04931	PTHR13213;PTHR13213:SF2		2.7.7.7	K02331	GO:0006351;GO:0003887;GO:0003677	AT5G64420.1		DNA polymerase V family
Cre08.g365632.t1.1	0.148	0.138	0.217	0.0792	0.526	0.717	0.389	0.793	Cre08.g365632.t1.1	Chloroplast	Phosphoprotein phosphatase 2C-related		A0A2K3DGU8	PPM-type phosphatase domain-containing protein		GO:0004722				GO:0006470;GO:0003824;GO:0004722	catalytic activity;protein dephosphorylation;protein serine/threonine phosphatase activity	IPR001932;IPR015655		PF00481	PP2C	KOG0698	Serine/threonine protein phosphatase							SSF81606	PP2C-like															PF00481	PTHR13832	KOG0698	3.1.3.16		GO:0003824;GO:0006470;GO:0004722	AT5G10740.1		Protein phosphatase 2C family protein
Cre10.g459400.t1.2	0.145	0.147	-0.333	-0.48	0.805	0.889	0.587	0.389	Cre10.g459400.t1.2	Other			A8I0Y9							GO:0050826;GO:0042309;GO:0050825	homoiothermy;response to freezing;ice binding	IPR000104																													PTHR34970
Cre12.g524400.t1.2	-0.309	-0.121	-0.0371	0.0836	0.389	0.866	0.956	0.867	Cre12.g524400.t1.2	Other			A0A2K3D4C8	HP domain-containing protein	GO:0007010	GO:0003779				GO:0007010;GO:0030036;GO:0051014;GO:0003779	actin filament severing;cytoskeleton organization;actin binding;actin cytoskeleton organization	IPR007122;IPR003128;IPR029919	Protein flightless-1	PF02209	VHP							PS51089	HP	SSF47050	VHP, Villin headpiece domain															PF02209	PTHR11977;PTHR11977:SF16				GO:0007010;GO:0003779;GO:0051014;GO:0030036	AT3G57410.1	ATVLN3;VLN3	villin 3
Cre16.g682750.t1.2	0.0502	-0.165	-0.376	-0.212	0.918	0.825	0.389	0.655	Cre16.g682750.t1.2	Other			A0A2K3CUY3				GO:0005847
DPD1	0.197	0.0434	-0.0265	-0.0699	0.389	0.95	0.951	0.819	Cre01.g050100.t1.2	Chloroplast	Diaminopimelate decarboxylase	putative diaminopimelate (DAP) decarboxylase (EC:4.1.1.20); lysine synthesis enzyme (LysA); organelle (mitochondria) targeting predicted by Target-P; plastid location expected based on homology	A8HNC0		GO:0009089	GO:0008836		AT5G11880;AT3G14390		GO:0009089;GO:0003824;GO:0008836	diaminopimelate decarboxylase activity;catalytic activity;lysine biosynthetic process via diaminopimelate	IPR000183;IPR001608;IPR009006;IPR029066;IPR002986;IPR022643	PLP-binding barrel	PF00278;PF01168	Orn_DAP_Arg_deC;Ala_racemase_N	KOG0622	Ornithine decarboxylase	K01586	diaminopimelate decarboxylase [EC:4.1.1.20]	PWY-5097	L-lysine biosynthesis VI			SSF50621;SSF51419	PLP-binding barrel;Alanine racemase C-terminal domain-like															PF01168;PF00278	PTHR11482;PTHR11482:SF5	KOG0622	4.1.1.20	K01586	GO:0003824	AT3G14390.1		Pyridoxal-dependent decarboxylase family protein
FAP88	-0.883	0.659	-0.926	-1.59	0.617	0.839	0.661	0.389	Cre17.g718900.t1.2	Other	Flagellar Associated Protein 88	Flagellar Associated Protein, found in the flagellar proteome [PMID: 15998802]	A0A2K3CQ62		GO:0000454	GO:0005509;GO:0034513	GO:0031429			GO:0042254;GO:0005509;GO:0031429;GO:0001522	ribosome biogenesis;calcium ion binding;box H/ACA snoRNP complex;pseudouridine synthesis	IPR018249;IPR021154;IPR002048;IPR029013;IPR009053	HP0062-like domain									PS50222	EF_HAND_2	SSF46579;SSF47473	EF-hand;Prefoldin																PTHR23237;PTHR23237:SF6				GO:0042254;GO:0031429;GO:0001522
OPR4	0.509	0.29	0.371	0.0805	0.389	0.783	0.612	0.931	Cre02.g106700.t1.1	Chloroplast	OctotricoPeptide Repeat Protein	octotricoPeptide (octatricoPeptide) Repeat (OPR) Protein; contains a C-terminal RAP domain	A0A2K3E2R3	RAP domain-containing protein	GO:0000963;GO:0044528;GO:1901259	GO:0003723	GO:0005759;GO:0009507;GO:0035770					IPR013584		PF08373	RAP							PS51286	RAP																	PF08373	PTHR21228;PTHR21228:SF20
RRP43	-0.968	-0.999	-1.12	-0.124	0.413	0.561	0.389	0.95	Cre10.g440900.t1.2	Other	Rrp42-like exosome component	putative PH domain-containing exosome subunit of the Rrp42 group	A0A2K3DAH0	Ribosomal RNA-processing protein 43	GO:0000288;GO:0000467;GO:0000956;GO:0034473;GO:0034475;GO:0034476;GO:0071028;GO:0071035;GO:0071038	GO:0035925	GO:0000176;GO:0000177	AT1G60080				IPR020568;IPR027408;IPR001247;IPR015847	PNPase/RNase PH domain	PF03725;PF01138	RNase_PH_C;RNase_PH	KOG1613	Exosomal 3'-5' exoribonuclease complex, subunit Rrp43	K12586	exosome complex component RRP43					SSF55666;SSF54211	Ribosomal protein S5 domain 2-like;Ribonuclease PH domain 2-like															PF03725;PF01138	PTHR11097;PTHR11097:SF9	KOG1613		K12586		AT1G60080.1		3\'-5\'-exoribonuclease family protein
ATU2AF65A	-0.0933	-0.128	-0.202	-0.0746	0.689	0.721	0.39	0.791	Cre09.g391949.t1.1	Other			A0A2K3DE86	U2 snRNP auxiliary factor large subunit	GO:0000245	GO:0008187;GO:0030628	GO:0000243;GO:0016607;GO:0071004;GO:0089701	AT4G36690;AT1G60900	ATU2AF65A	GO:0003723;GO:0005634;GO:0003676;GO:0000166;GO:0006397	nucleic acid binding;nucleus;nucleotide binding;RNA binding;mRNA processing	IPR006529;IPR000504;IPR012677		PF00076;PF14259	RRM_1;RRM_6	KOG0124;KOG0131	Splicing factor 3b, subunit 4;Polypyrimidine tract-binding protein PUF60 (RRM superfamily)	K12837	splicing factor U2AF 65 kDa subunit			PS50102	RRM	SSF54928	RNA-binding domain, RBD															PF14259;PF00076	PTHR23139;PTHR23139:SF61	KOG0124;KOG0131		K12837	GO:0003676	AT1G60900.1		U2 snRNP auxilliary factor, large subunit, splicing factor
Cre03.g206750.t1.2	0.118	1.28	0.12	-1.16	0.942	0.441	0.956	0.39	Cre03.g206750.t1.2	Other			A0A2K3DYY4									IPR025659;IPR016040	Tubby C-terminal-like domain											SSF54518	Tubby C-terminal domain-like	0
PLAP4	-0.805	-0.172	-1.27	-1.1	0.562	0.979	0.39	0.467	Cre12.g502250.t1.2	Chloroplast	Plastid lipid associated protein	PAP-fibrillin family protein	A0A2K3D377	PAP_fibrillin domain-containing protein			GO:0016020					IPR006843		PF04755	PAP_fibrillin																									PF04755	PTHR31906					AT5G19940.1		Plastid-lipid associated protein PAP / fibrillin family protein
RSEP2	0.482	0.0537	-0.0617	-0.115	0.39	0.986	0.953	0.885	Cre03.g144164.t1.1	Chloroplast	Intramembrane metalloprotease	Intramembrane metalloprotease related to site-2 protease; contains M5 domain, with HExxH motif embedded in transmembrane helix; homologous to bacterial RseP/YaeL/PsoIVFB involved in transmembrane signaling; could be organelle-targeted, but N-terminal extension is well conserved with Volvox	A8J375		GO:0006508	GO:0004222	GO:0016020	AT2G32480;AT1G05140	ARASP	GO:0006508;GO:0005515;GO:0004222	proteolysis;metalloendopeptidase activity;protein binding	IPR001478;IPR008915		PF02163	Peptidase_M50									SSF50156	PDZ domain-like															PF02163	PTHR22939;PTHR22939:SF97		3.4.24.85		GO:0006508;GO:0004222	AT2G32480.1	ARASP	ARABIDOPSIS SERIN PROTEASE
COPZ2	1.12	1.38	0.0511	-1.33	0.427	0.473	0.986	0.391	Cre12.g561200.t1.1	Secretory	Zeta2 subunit of COP-I complex	Expressed Protein. Zeta2-COP Subunit of COP-I complex involved in vesicle trafficking.	A8JHN4	Coatomer subunit zeta	GO:0006886;GO:0006890;GO:0006891		GO:0000139;GO:0030126	AT1G15370		GO:0006810	transport	IPR022775;IPR011012		PF01217	Clat_adaptor_s									SSF64356	SNARE-like															PF01217	PTHR11043;PTHR11043:SF1					AT1G15370.1		SNARE-like superfamily protein
Cre09.g386740.t1.1	0.45	2.22	0.962	-1.26	0.844	0.392	0.707	0.583	Cre09.g386740.t1.1	Chloroplast			A0A2K3DCG6				GO:0016020
Cre12.g510550.t1.2	0.0312	-0.326	-1.13	-0.804	0.982	0.9	0.392	0.565	Cre12.g510550.t1.2	Chloroplast			A0A2K3D2L5	SET domain-containing protein						GO:0005515	protein binding	IPR001214		PF00856	SET									SSF82199	SET domain															PF00856	PTHR12197;PTHR12197:SF145		2.1.1.43		GO:0005515	AT1G26760.1	ATXR1;SDG35	SET domain protein 35
NEET	-0.472	-0.708	-0.512	0.197	0.453	0.392	0.466	0.811	Cre01.g050550.t1.2	Chloroplast			A8HND3		GO:0010506	GO:0046872;GO:0051537	GO:0005741	AT5G51720	NEET	GO:0051537;GO:0043231	2 iron, 2 sulfur cluster binding;intracellular membrane-bounded organelle	IPR018967;IPR006622		PF09360	zf-CDGSH																									PF09360	PTHR13680				GO:0051537;GO:0043231	AT5G51720.1		2 iron, 2 sulfur cluster binding
RAD50	-1.26	0.386	0.0583	-0.328	0.392	0.91	0.985	0.874	Cre03.g192550.t1.1	Other	DNA repair protein	Part of MRE11-RAD50-NBS1 complex. Functions in DNA damage repair and signaling.	A0A2K3DYE8	AAA_23 domain-containing protein	GO:0000722;GO:0006302;GO:0007004;GO:0032508;GO:0070192	GO:0003691;GO:0016887;GO:0043047;GO:0046872;GO:0051880	GO:0000794;GO:0030870	AT2G31970	RAD50	GO:0030870;GO:0005634;GO:0005524;GO:0006281;GO:0016887;GO:0000723	ATP binding;telomere maintenance;nucleus;ATPase activity;Mre11 complex;DNA repair	IPR004584;IPR027417	P-loop containing nucleoside triphosphate hydrolase	PF13476	AAA_23			K10866	DNA repair protein RAD50 [EC:3.6.-.-]					SSF75712	Rad50 coiled-coil Zn hook															PF13476	PTHR18867;PTHR18867:SF12			K10866	GO:0030870;GO:0016887;GO:0006281;GO:0005634;GO:0000723	AT2G31970.1	ATRAD50;RAD50	DNA repair-recombination protein (RAD50)
CGL71	0.496	0.0476	0.219	0.171	0.393	0.988	0.782	0.825	Cre12.g524300.t1.2	Chloroplast	conserved TPR repeat protein related to YCF37	Conserved in the Green Lineage	A8J5N6					AT1G22700		GO:0005488;GO:0005515	binding;protein binding	IPR011990;IPR013026;IPR019734		PF13414	TPR_11					PWY-7437	protein <i>O</i>-[<i>N</i>-acetyl]-glucosylation	PS50005;PS50293	TPR_REGION;TPR	SSF48452	TPR-like															PF13414	PTHR26312;PTHR26312:SF66		2.4.1.255			AT1G22700.1		Tetratricopeptide repeat (TPR)-like superfamily protein
NCP1	0.984	-0.233	-0.455	-0.222	0.393	0.942	0.772	0.892	Cre14.g623300.t1.2	Other	NADPH--cytochrome P450 reductase-related protein	ADPH--cytochrome P450 reductase-related protein; (CPR) (P450R); Fe-S oxidoreductases; Radical SAM superfamily	A0A2K3CY54	tRNA 4-demethylwyosine synthase (AdoMet-dependent)	GO:0031591	GO:0010181;GO:0046872;GO:0051539;GO:0102521	GO:0016020	AT1G75200		GO:0016491;GO:0010181;GO:0051536;GO:0055114;GO:0003824;GO:0005506	iron ion binding;catalytic activity;iron-sulfur cluster binding;FMN binding;oxidoreductase activity;oxidation-reduction process	IPR008254;IPR001094;IPR007197;IPR029039;IPR013785;IPR013917	Flavoprotein-like	PF08608;PF00258;PF04055	Radical_SAM;Wyosine_form;Flavodoxin_1			K15449	tRNA wybutosine-synthesizing protein 1 [EC:4.1.3.44]	PWY-7283;PWY-7286	7-(3-amino-3-carboxypropyl)-wyosine biosynthesis;wybutosine biosynthesis	PS50902	FLAVODOXIN_LIKE	SSF52218;SSF102114	Flavoproteins;Radical SAM enzymes															PF00258;PF08608;PF04055	PTHR13930		4.1.3.44	K15449	GO:0010181;GO:0051536;GO:0003824	AT1G75200.1		flavodoxin family protein / radical SAM domain-containing protein
COQ5C	0.612	0.467	1.35	0.884	0.696	0.87	0.394	0.6	Cre02.g084300.t1.2	Chloroplast	Phylloquinone biosynthesis methyltransferase	UbiE/COQ5 methyltransferase family; ortholog of AT1G23360, a 2-phytyl-1,4-naphthoquinone methyltransferase that catalyzes the final step in phylloquinone (vitamin K1) biosynthesis	A8I8C3	2-phytyl-1,4-beta-naphthoquinone methyltransferase, chloroplastic	GO:0032259;GO:0042372;GO:1901663	GO:0008168;GO:0052624	GO:0009507	AT1G23360	MENG	GO:0008152;GO:0008168	metabolic process;methyltransferase activity	IPR013216;IPR004033;IPR029063	S-adenosyl-L-methionine-dependent methyltransferase	PF08241	Methyltransf_11	KOG1540	Ubiquinone biosynthesis methyltransferase COQ5	K03183	demethylmenaquinone methyltransferase / 2-methoxy-6-polyprenyl-1,4-benzoquinol methylase [EC:2.1.1.163 2.1.1.201]			PS51608		SSF53335	S-adenosyl-L-methionine-dependent methyltransferases															PF08241	PTHR10108;PTHR10108:SF711	KOG1540		K03183	GO:0008168;GO:0008152	AT1G23360.1	MENG	S-adenosyl-L-methionine-dependent methyltransferases superfamily protein
Cre06.g256300.t1.2	0.0939	0.00808	-0.651	-0.659	0.913	0.995	0.401	0.394	Cre06.g256300.t1.2	Mitochondrial	Phosphoprotein phosphatase 2C-related		A8HY41	Protein phosphatase		GO:0004722;GO:0017018;GO:0046872		AT5G66720;AT4G16580		GO:0003824	catalytic activity	IPR001932		PF07228	SpoIIE	KOG1379	Serine/threonine protein phosphatase							SSF81606	PP2C-like	Stage II sporulation protein E (SpoIIE)			3.1.3.16	ko:K17508					ko00000;ko01000;ko01009				PP2C;SpoIIE	PF07228	PTHR12320	KOG1379	3.1.3.16		GO:0003824	AT5G66720.2		Protein phosphatase 2C family protein
Cre12.g548000.t1.2	-0.0208	-0.085	-0.22	-0.135	0.946	0.852	0.394	0.627	Cre12.g548000.t1.2	Other			A0A2K3D6D3	BP28CT domain-containing protein	GO:0000462;GO:0045943	GO:0030515	GO:0030686;GO:0032040;GO:0034455	AT3G06530		GO:0005488	binding	IPR016024;IPR022125;IPR012954;IPR021133;IPR011989		PF08146;PF12397	BP28CT;U3snoRNP10	KOG1837	Uncharacterized conserved protein	K14550	U3 small nucleolar RNA-associated protein 10			PS50077	HEAT_REPEAT	SSF48371	ARM repeat															PF12397;PF08146	PTHR13457	KOG1837		K14550		AT3G06530.3		ARM repeat superfamily protein
Cre14.g611200.t1.2	-0.714	-0.519	-1.68	-1.16	0.715	0.889	0.394	0.58	Cre14.g611200.t1.2	Chloroplast			A0A2K3CX94		GO:0006353;GO:0006355	GO:0003690				GO:0003690;GO:0005739;GO:0006355	regulation of transcription, DNA-templated;mitochondrion;double-stranded DNA binding	IPR003690		PF02536	mTERF											mTERF														PF02536	PTHR13068				GO:0006355;GO:0005739;GO:0003690	AT4G14605.1		Mitochondrial transcription termination factor family protein
FAP114	1.64	1.39	1.94	0.549	0.43	0.665	0.394	0.842	Cre09.g389282.t1.1	Other	Coiled-Coil Flagellar Associated Protein 114	also known as C1a-32; forms the C1a projection, with PF6, C1a-86, C1a-34, C1a-18, and calmodulin; similar to C1a-34; may play a role in modulating both inner and outer dynein arm activity	Q45QX5									IPR013763		PF14769	CLAMP																									PF14769	PTHR28457;PTHR28457:SF3
PSBP1	0.139	-0.0823	0.125	0.207	0.541	0.846	0.652	0.394	Cre12.g550850.t1.2	Chloroplast	Photosystem II Oxygen Evolution Enhancer protein 2	Chloroplast precursor (OEE2) (23 kDa subunit of oxygen evolving complex of photosystem II) (OEC 23 kDa subunit) (23 kDa thylakoid membrane protein) (OEC23);PMID: 3468511; targeted to thylakoid lumen by TAT pathway	P11471;A0A2K3D661	PsbP domain-containing protein	GO:0015979	GO:0005509	GO:0009535;GO:0009654;GO:0019898	AT1G06680	PSBP-1	GO:0005509;GO:0009654;GO:0015979;GO:0019898;GO:0009523	calcium ion binding;photosynthesis;photosystem II oxygen evolving complex;photosystem II;extrinsic component of membrane	IPR002683;IPR016123		PF01789	PsbP			K02717	photosystem II oxygen-evolving enhancer protein 2					SSF55724	Mog1p/PsbP-like															PF01789	PTHR31407;PTHR31407:SF6			K02717	GO:0019898;GO:0015979;GO:0009654;GO:0009523;GO:0005509	AT1G06680.1	OE23;OEE2;PSBP-1;PSII-P	photosystem II subunit P-1
CPLD2	0.118	-0.421	-0.0764	0.345	0.781	0.395	0.897	0.404	Cre03.g206550.t1.2	Chloroplast	conserved expressed protein with hydrolase motif	Similar to phosphoglycolate phosphatase/2-deoxyglucose-6-phosphate phosphatase	A8IX81			GO:0016787		AT3G48420		GO:0008152;GO:0016787	metabolic process;hydrolase activity	IPR023214;IPR006402;IPR006439		PF13419	HAD_2	KOG2914	Predicted haloacid-halidohydrolase and related hydrolases			RIBOSYN2-PWY	flavin biosynthesis I (bacteria and plants)			SSF56784	HAD-like															PF13419	PTHR18901;PTHR18901:SF9	KOG2914	2.7.1.26			AT3G48420.1		Haloacid dehalogenase-like hydrolase (HAD) superfamily protein
Cre06.g310100.t1.2	-0.725	-0.243	-0.234	0.00872	0.395	0.894	0.858	0.993	Cre06.g310100.t1.2	Other		null-allele mutant was isolated (PMID 29743196)	A0A2K3DRM4	Protein kinase domain-containing protein		GO:0004674;GO:0005524				GO:0004674;GO:0006468;GO:0004672;GO:0005524	protein kinase activity;protein serine/threonine kinase activity;ATP binding;protein phosphorylation	IPR002290;IPR001245;IPR029016;IPR011009;IPR000719	GAF domain-like	PF07714	Pkinase_Tyr	KOG0192	Tyrosine kinase specific for activated (GTP-bound) p21cdc42Hs					PS50011	PROTEIN_KINASE_DOM	SSF55781;SSF56112	GAF domain-like;Protein kinase-like (PK-like)															PF07714	PTHR23257	KOG0192	2.7.11.25		GO:0006468;GO:0004672	AT3G58640.2		Mitogen activated protein kinase kinase kinase-related
Cre12.g515700.t1.2	-2	-0.332	0.382	0.713	0.395	0.974	0.921	0.819	Cre12.g515700.t1.2	Mitochondrial			A0A2K3D3S9
FAP59	-1.08	0.46	0.375	-0.0852	0.395	0.853	0.842	0.971	Cre17.g701250.t1.2	Secretory	Flagellar Associated Protein 59	Conserved uncharacterized Flagellar Associated Protein; found in the flagellar proteome [PMID: 15998802]; possible DRC component; part of 96-nm molecular ruler	A0A0A1H1F6		GO:0003341;GO:0036159;GO:0060285		GO:0005930;GO:0031514									KOG0978	E3 ubiquitin ligase involved in syntaxin degradation							SSF57997	Tropomyosin																PTHR18962;PTHR18962:SF0	KOG0978
GST2	-0.212	0.0646	0.00625	-0.0583	0.395	0.911	0.989	0.867	Cre16.g682725.t1.1	Other	Glutathione S-transferase	Expression is induced by various oxidative stress conditions [PMID: 17435007; PLANT SCIENCE 168:747-759], glutathione S-transferase (sigma class) (GST class-sigma) (Glutathione-dependent PGD synthetase) (Prostaglandin-H2 D-isomerase) (Hematopoietic prosta	A8JBB4							GO:0005515	protein binding	IPR017933;IPR010987;IPR004046;IPR012336;IPR004045		PF00043;PF02798	GST_C;GST_N	KOG1695	Glutathione S-transferase			PWY-6842	glutathione-mediated detoxification II	PS50405;PS50404	GST_CTER;GST_NTER	SSF52833;SSF47616	Thioredoxin-like;GST C-terminal domain-like															PF00043;PF02798	PTHR11571;PTHR11571:SF118	KOG1695	2.5.1.18;5.3.99.2		GO:0005515	AT1G49860.1	ATGSTF14;GSTF14	glutathione S-transferase (class phi) 14
PRP20	0.19	0.00616	-0.14	-0.146	0.395	0.993	0.612	0.58	Cre10.g466250.t1.2	Other	Putative Utp21 subunit of U3 snoRNP	involved in pre-mRNA splicing. Contains WD-repeats and related to PRP19	A0A2K3DCA0		GO:0006364		GO:0032040;GO:0034388	AT4G04940		GO:0032040;GO:0006364;GO:0005515	small-subunit processome;rRNA processing;protein binding	IPR007319;IPR015943;IPR017986;IPR019782;IPR001680		PF00400;PF04192	Utp21;WD40			K14554	U3 small nucleolar RNA-associated protein 21			PS50294;PS50082	WD_REPEATS_REGION;WD_REPEATS_2	SSF50978	WD40 repeat-like															PF00400;PF04192	PTHR22840			K14554	GO:0005515;GO:0032040;GO:0006364	AT4G04940.1		transducin family protein / WD-40 repeat family protein
PRPL17	0.0178	-0.229	-0.0921	0.137	0.946	0.395	0.737	0.564	Cre02.g108850.t1.2	Chloroplast	Chloroplast ribosomal protein L17	imported to chloroplast; Chloroplast large ribosomal subunit protein L17	A8I3M4		GO:0006412	GO:0003735	GO:0022625	AT3G54210		GO:0003735;GO:0005840;GO:0006412;GO:0005622	intracellular;ribosome;translation;structural constituent of ribosome	IPR000456		PF01196	Ribosomal_L17			K02879	large subunit ribosomal protein L17					SSF64263	Prokaryotic ribosomal protein L17															PF01196	PTHR14413;PTHR14413:SF17			K02879	GO:0006412;GO:0005840;GO:0005622;GO:0003735	AT3G54210.1		Ribosomal protein L17 family protein
Cre06.g273450.t1.1	0.131	2.28	0.456	-1.82	0.96	0.396	0.887	0.419	Cre06.g273450.t1.1	Mitochondrial		null-allele mutant was isolated (PMID 29743196)	A0A2K3DNJ9
Cre09.g386113.t1.1	-0.368	0.978	0.333	-0.645	0.7	0.396	0.777	0.521	Cre09.g386113.t1.1	Secretory			A0A2K3DCD4		GO:0043171;GO:0051603	GO:0004222;GO:0046872	GO:0005739;GO:0005829	AT3G57470;AT2G41790		GO:0003824;GO:0046872	catalytic activity;metal ion binding	IPR007863;IPR011765;IPR011249;IPR011237		PF00675;PF05193;PF16187	Peptidase_M16_M;Peptidase_M16;Peptidase_M16_C			K01408	insulysin [EC:3.4.24.56]					SSF63411	LuxS/MPP-like metallohydrolase															PF05193;PF00675;PF16187	PTHR11851;PTHR11851:SF155		3.4.24.56	K01408		AT2G41790.1		Insulinase (Peptidase family M16) family protein
PRPL32	-0.17	-0.262	-0.136	0.126	0.473	0.396	0.639	0.652	Cre07.g352850.t1.2	Chloroplast	Chloroplast ribosomal protein L32	imported to chloroplast; Chloroplast large ribosomal subunit protein L32	A8IUC3		GO:0006412	GO:0003735	GO:0015934			GO:0003735;GO:0006412;GO:0015934	translation;large ribosomal subunit;structural constituent of ribosome	IPR011332;IPR002677		PF01783	Ribosomal_L32p									SSF57829	Zn-binding ribosomal proteins															PF01783					GO:0015934;GO:0006412;GO:0003735
Cre14.g630400.t1.2	0.271	0.0354	-0.148	-0.183	0.397	0.985	0.732	0.632	Cre14.g630400.t1.2	Other			A0A2K3CYM5	Aldo_ket_red domain-containing protein		GO:0010349;GO:0016491		AT4G33670		GO:0055114;GO:0016491	oxidoreductase activity;oxidation-reduction process	IPR023210;IPR005399;IPR001395		PF00248	Aldo_ket_red	KOG1576	Predicted oxidoreductase	K17744	L-galactose dehydrogenase [EC:1.1.1.316]	PWY-882	L-ascorbate biosynthesis I (L-galactose pathway)			SSF51430	NAD(P)-linked oxidoreductase	Aldo/keto reductase family														PF00248	PTHR11732;PTHR11732:SF14	KOG1576	1.1.1.316	K17744		AT4G33670.1		NAD(P)-linked oxidoreductase superfamily protein
GLK1	-0.173	-0.16	0.107	0.266	0.554	0.74	0.782	0.397	Cre01.g032700.t1.2	Chloroplast	Glucokinase	Glucokinase; EC:2.7.1.2; Glucose Kinase; similar to Nostoc glucokinase (GenBank BAB74672); Target-P weakly predicts an organelle target sequence	A8HQP1		GO:0006096	GO:0004340;GO:0005524;GO:0005536				GO:0006096;GO:0004340;GO:0051156;GO:0005524	glycolytic process;ATP binding;glucokinase activity;glucose 6-phosphate metabolic process	IPR003836		PF02685	Glucokinase					PWY-621;PWY-7238;ANAGLYCOLYSIS-PWY	sucrose degradation III (sucrose invertase);sucrose biosynthesis II;glycolysis III (from glucose)			SSF53067	Actin-like ATPase domain	Glucokinase												iRC1080.CRv4_Au5_s1_g1623_t1	Glucokinase	PF02685	PTHR30514;PTHR30514:SF0		2.7.1.2		GO:0051156;GO:0006096;GO:0005524;GO:0004340
PSBR	-2.01	3.59	0.151	-3.44	0.601	0.476	0.985	0.397	Cre06.g261000.t1.2	Chloroplast	Photosystem II 10 kDa polypeptide	similar to At1g79040, chloroplast-targeted	A0A2K3DMP5	Photosystem II protein PSBR, chloroplastic	GO:0015979		GO:0009535;GO:0009654	AT1G79040	PSBR	GO:0009523;GO:0042651;GO:0009654;GO:0015979	photosynthesis;photosystem II oxygen evolving complex;thylakoid membrane;photosystem II	IPR006814		PF04725	PsbR			K03541	photosystem II 10kDa protein																					PF04725	PTHR34369			K03541	GO:0042651;GO:0015979;GO:0009654;GO:0009523	AT1G79040.1	PSBR	photosystem II subunit R
PVA12(At)	-0.115	-0.027	-0.162	-0.135	0.514	0.967	0.397	0.492	Cre03.g196900.t1.2	Other			A8IWT7		GO:0061817;GO:0090158		GO:0005789;GO:0005886	AT2G45140;AT3G60600;AT4G00170;AT5G47180;AT1G08820	PVA12;VAP27-1;VAP27-2	GO:0005789;GO:0005198	endoplasmic reticulum membrane;structural molecule activity	IPR000535;IPR008962;IPR016763		PF00635	Motile_Sperm							PS50202	MSP	SSF75704;SSF49354	PapD-like;Mitotic arrest deficient-like 1, Mad1															PF00635	PTHR10809;PTHR10809:SF6				GO:0005789	AT3G60600.1	(AT)VAP;VAP;VAP27;VAP27-1	vesicle associated protein
Cre06.g282900.t1.2	-0.127	-0.261	-0.132	0.129	0.604	0.398	0.652	0.644	Cre06.g282900.t1.2	Other			A8J246							GO:0046872	metal ion binding	IPR011237;IPR019152		PF09755	DUF2046			K09288	coiled-coil domain-containing protein 6					SSF90257	Myosin rod fragments															PF09755	PTHR15276;PTHR15276:SF0			K09288
Cre07.g314550.t1.2	-0.0135	-0.246	-0.387	-0.141	0.979	0.723	0.398	0.797	Cre07.g314550.t1.2	Other	tRNA (guanine-N7)-methyltransferase	Methyltransferase, catalyzes the transfer of a methyl group from S-adenosylmethionine to the N7 of guanines at position 46 of tRNAs; homologue of S. cerevisiae TRM8	A0A2K3DIL4	tRNA (guanine-N(7)-)-methyltransferase	GO:0030488;GO:0036265	GO:0000049;GO:0008176	GO:0005634;GO:0043527	AT5G24840		GO:0006400;GO:0008176	tRNA modification;tRNA (guanine-N7-)-methyltransferase activity	IPR003358;IPR029063	S-adenosyl-L-methionine-dependent methyltransferase	PF02390	Methyltransf_4	KOG3115	Methyltransferase-like protein	K03439	tRNA (guanine-N7-)-methyltransferase [EC:2.1.1.33]			PS51625		SSF53335	S-adenosyl-L-methionine-dependent methyltransferases															PF02390	PTHR23417;PTHR23417:SF16	KOG3115	2.1.1.33	K03439	GO:0008176;GO:0006400	AT5G24840.1		tRNA (guanine-N-7) methyltransferase
MSD3	0.657	-0.0796	-0.728	-0.649	0.4	0.986	0.398	0.458	Cre16.g676150.t1.2	Secretory	Mn superoxide dismutase		A8J3M8	Superoxide dismutase		GO:0004784;GO:0046872	GO:0005737			GO:0055114;GO:0046872;GO:0004784;GO:0006801	superoxide dismutase activity;metal ion binding;superoxide metabolic process;oxidation-reduction process	IPR019831;IPR019832;IPR001189		PF02777;PF00081	Sod_Fe_C;Sod_Fe_N	KOG0876	Manganese superoxide dismutase			DETOX1-PWY-1;PWY-6854;DETOX1-PWY	reactive oxygen species degradation;superoxide radicals degradation;ethylene biosynthesis III (microbes)			SSF46609;SSF54719	Fe,Mn superoxide dismutase (SOD), C-terminal domain;Fe,Mn superoxide dismutase (SOD), N-terminal domain															PF00081;PF02777	PTHR11404;PTHR11404:SF22	KOG0876	1.15.1.1		GO:0055114;GO:0046872;GO:0006801;GO:0004784	AT3G10920.1	ATMSD1;MEE33;MSD1	manganese superoxide dismutase 1
AGA1	-0.452	1.21	-0.15	-1.36	0.784	0.569	0.956	0.399	Cre01.g026250.t1.2	Secretory	Alpha-galactosidase	alpha-galactosidase (melibiase); belongs to the family GH27 of O-glycosyl hydrolases of clan GH-D; contains ShK domain	A0A2K3E6D1	Alpha-galactosidase	GO:0005975	GO:0004557	GO:0016020	AT5G08380;AT5G08370;AT3G56310	AGAL1;AGAL2	GO:0043169;GO:0003824;GO:0004553;GO:0005975	cation binding;catalytic activity;hydrolase activity, hydrolyzing O-glycosyl compounds;carbohydrate metabolic process	IPR017853;IPR013780;IPR002241;IPR003582		PF16499;PF01549	Melibiase_2;ShK	KOG2366	Alpha-D-galactosidase (melibiase)	K07407	alpha-galactosidase [EC:3.2.1.22]	PWY0-1301;PWY-6527	melibiose degradation;stachyose degradation			SSF51011;SSF51445	(Trans)glycosidases;Glycosyl hydrolase domain	Alpha-Galactosidase			3.2.1.22	ko:K07407	ko00052;ko00561;ko00600;ko00603;map00052;map00561;map00600;map00603		R01101;R01103;R01104;R01194;R01329;R02926;R03634;R04019;R04470;R05549;R05961;R06091	RC00049;RC00059;RC00451	ko00000;ko00001;ko01000				Melibiase_2	PF01549;PF16499	PTHR11452;PTHR11452:SF12	KOG2366	3.2.1.22	K07407		AT5G08370.1	AGAL2;AtAGAL2	alpha-galactosidase 2
DIC5	-0.54	0.472	-0.751	-1.22	0.706	0.853	0.649	0.399	Cre02.g110950.t1.1	Other	WD-Repeat Intermediate Chain of Dynein 1b	found in the flagellar proteome	H6UI23		GO:0042073	GO:0045503;GO:0045504	GO:0005868;GO:0097014			GO:0005515	protein binding	IPR001680;IPR017986;IPR015943				KOG1587	Cytoplasmic dynein intermediate chain					PS50294	WD_REPEATS_REGION	SSF50978	WD40 repeat-like																PTHR12442;PTHR12442:SF26	KOG1587				AT2G19520.1	ACG1;ATMSI4;FVE;MSI4;NFC04;NFC4	Transducin family protein / WD-40 repeat family protein
COX13	-0.239	-0.0072	-0.159	-0.152	0.4	0.993	0.657	0.655	Cre12.g537450.t1.2	Mitochondrial	Mitochondrial cytochrome c oxidase 12 kDa subunit	Cytochrome c oxidase COX13 (CoxVIa) subunit (12 kDa) [PMID: 12746537]; (= human/yeast COX6a subunit); not essential for cytochrome c oxidase activity but may modulate activity in response to ATP [PMID: 15710684]	A0A2K3D591				GO:0016020			GO:0005751;GO:0005743;GO:0004129	cytochrome-c oxidase activity;mitochondrial respiratory chain complex IV;mitochondrial inner membrane	IPR001349												SSF81411	Mitochondrial cytochrome c oxidase subunit VIa
Cre03.g164700.t1.2	0.0954	0.204	0.0264	-0.178	0.638	0.426	0.937	0.4	Cre03.g164700.t1.2	Chloroplast			A0A2K3DWN5
GHL1	-0.108	-0.097	0.0754	0.172	0.574	0.764	0.767	0.4	Cre03.g171050.t1.1	Other	Glycosyl hydrolase		A0A2K3DX29		GO:0005975	GO:0008422		AT2G44460;AT5G48375;AT1G75940;AT4G22100;AT5G24540;AT5G54570;AT5G25980;AT3G18080;AT2G44480;AT1G45191;AT1G51490;AT1G52400;AT2G44490;AT2G44470;AT1G66270;AT3G60120;AT5G26000;AT1G60270;AT3G60130;AT1G51470;AT5G28510;AT3G21370;AT3G60140;AT4G27830;AT1G66280;AT1G02850;AT5G44640;AT3G03640;AT1G47600;AT5G42260;AT1G61820;AT2G25630;AT2G44450;AT1G60260;AT3G09260;AT1G60090;AT4G21760;AT5G24550;AT4G27820;AT5G36890;AT2G32860;AT1G26560;AT1G61810;AT3G62740;AT3G62750;AT3G18070	BGLU28;TGG3;ATA27;BGLU3;BGLU31;BGLU41;TGG2;BGLU44;BGLU17;BGLU1;BGLU36;BGLU18;PEN2;BGLU29;BGLU21;BGLU27;TGG1;BGLU6;BGLU16;BGLU35;BGLU24;BGLU19;DIN2;BGLU10;BGLU22;BGLU11;BGLU13;BGLU25;BGLU34;BGLU12;BGLU46;BGLU14;BGLU15;BGLU5;PYK10;BGLU4;BGLU47;BGLU32;BGLU9;BGLU42;BGLU33;BGLU40;BGLU45;BGLU7;BGLU8;BGLU43	GO:0043169;GO:0003824;GO:0004553;GO:0005975	cation binding;catalytic activity;hydrolase activity, hydrolyzing O-glycosyl compounds;carbohydrate metabolic process	IPR001360;IPR013781;IPR017853		PF00232	Glyco_hydro_1	KOG0626	Beta-glucosidase, lactase phlorizinhydrolase, and related proteins							SSF51445	(Trans)glycosidases															PF00232	PTHR10353;PTHR10353:SF36	KOG0626	3.2.1.21		GO:0005975;GO:0004553	AT2G44470.3	BGLU29	beta glucosidase 29
GSN1	-0.365	0.285	0.858	0.573	0.721	0.883	0.4	0.597	Cre13.g592200.t1.2	Other	Glutamate synthase, NADH-dependent	NADH-dependent glutamate synthase (EC 1.4.1.14); NADH-dependent glutamine-2-oxoglutarate aminotransferase (NADH-GOGAT); plastid targeting predicted by Target-P	A0A2K3D151	Glutamine amidotransferase type-2 domain-containing protein	GO:0006537;GO:0019676;GO:0048589;GO:0097054	GO:0005506;GO:0010181;GO:0016040;GO:0050660;GO:0051538		AT5G53460	GLT1	GO:0050660;GO:0045181;GO:0016491;GO:0006807;GO:0016639;GO:0010181;GO:0051536;GO:0016040;GO:0015930;GO:0055114;GO:0008152;GO:0016638;GO:0006537;GO:0005506	metabolic process;glutamate synthase activity;oxidoreductase activity, acting on the CH-NH2 group of donors;flavin adenine dinucleotide binding;glutamate biosynthetic process;iron ion binding;nitrogen compound metabolic process;glutamate synthase (NADH) activity;iron-sulfur cluster binding;FMN binding;oxidoreductase activity;glutamate synthase activity, NAD(P)H as acceptor;oxidoreductase activity, acting on the CH-NH2 group of donors, NAD or NADP as acceptor;oxidation-reduction process	IPR009051;IPR017932;IPR002932;IPR029055;IPR006005;IPR006982;IPR002489;IPR028261;IPR000103;IPR012220;IPR023753	Nucleophile aminohydrolases, N-terminal;Dihydroprymidine dehydrogenase domain II	PF01493;PF07992;PF14691;PF01645;PF00310;PF04898	Glu_synthase;Glu_syn_central;GATase_2;Fer4_20;GXGXG;Pyr_redox_2			K00264	glutamate synthase (NADPH/NADH) [EC:1.4.1.13 1.4.1.14]	PWY-6963;GLUGLNSYN-PWY;PWY-3282	ammonia assimilation cycle I;superpathway of ammonia assimilation (plants);L-glutamate biosynthesis IV	PS51278	GATASE_TYPE_2	SSF69336;SSF56235;SSF51395;SSF51971;SSF46548	Alpha subunit of glutamate synthase, C-terminal domain;alpha-helical ferredoxin;N-terminal nucleophile aminohydrolases (Ntn hydrolases);Nucleotide-binding domain;FMN-linked oxidoreductases	glutamate synthase	GLT		1.4.1.13;1.4.1.14	ko:K00264	ko00250;ko00910;ko01100;ko01110;ko01120;ko01130;ko01230;map00250;map00910;map01100;map01110;map01120;map01130;map01230		R00093;R00114;R00248	RC00006;RC00010;RC02799	ko00000;ko00001;ko01000				Fer4_20;GATase_2;GXGXG;Glu_syn_central;Glu_synthase;Pyr_redox_2	PF14691;PF07992;PF01493;PF04898;PF01645;PF00310	PTHR11938;PTHR11938:SF1		1.4.1.14	K00264	GO:0055114;GO:0016491;GO:0008152;GO:0015930;GO:0006807;GO:0016638;GO:0006537	AT5G53460.1	GLT1	NADH-dependent glutamate synthase 1
IBR1	-0.313	-0.111	-0.332	-0.221	0.4	0.886	0.422	0.619	Cre03.g191850.t1.1	Other	Short-chain dehydrogenase/reductase		A8IWD2			GO:0016491		AT4G05530	IBR1	GO:0016491;GO:0008667;GO:0019290;GO:0008152;GO:0055114;GO:0005488;GO:0004022	metabolic process;2,3-dihydro-2,3-dihydroxybenzoate dehydrogenase activity;alcohol dehydrogenase (NAD) activity;binding;oxidoreductase activity;siderophore biosynthetic process;oxidation-reduction process	IPR013968;IPR002198;IPR020842;IPR002347;IPR003560;IPR002424;IPR016040		PF08659	KR	KOG0725	Reductases with broad range of substrate specificities	K11147	dehydrogenase/reductase SDR family member 4 [EC:1.1.-.-]					SSF51735	NAD(P)-binding Rossmann-fold domains															PF08659	PTHR24322;PTHR24322:SF329	KOG0725	1.1.1.184;1.1.1.300	K11147		AT4G05530.1	IBR1;SDRA	indole-3-butyric acid response 1
TST2	0.106	0.0435	0.000856	-0.0427	0.4	0.862	0.998	0.796	Cre10.g421600_4532.1	Mitochondrial,Chloroplast	Threonyl-tRNA synthetase		A0A2K3D985	Threonyl-tRNA synthetase	GO:0006435	GO:0004829;GO:0005524;GO:0046872	GO:0005739	AT2G04842	EMB2761	GO:0043039;GO:0006418;GO:0004829;GO:0006435;GO:0005524;GO:0005737;GO:0016876;GO:0004812;GO:0000166;GO:0006412	translation;threonyl-tRNA aminoacylation;cytoplasm;ATP binding;ligase activity, forming aminoacyl-tRNA and related compounds;nucleotide binding;threonine-tRNA ligase activity;tRNA aminoacylation;tRNA aminoacylation for protein translation;aminoacyl-tRNA ligase activity	IPR018163;IPR004154;IPR006195;IPR002320;IPR002314;IPR012947		PF00587;PF03129;PF07973	tRNA_SAD;tRNA-synt_2b;HGTP_anticodon	KOG1637	Threonyl-tRNA synthetase	K01868	threonyl-tRNA synthetase [EC:6.1.1.3]	TRNA-CHARGING-PWY	tRNA charging	PS50862	AA_TRNA_LIGASE_II	SSF52954;SSF55681;SSF55186	Class II aaRS ABD-related;ThrRS/AlaRS common domain;Class II aaRS and biotin synthetases	Threonyl and Alanyl tRNA synthetase second additional domain			6.1.1.3	ko:K01868	ko00970;map00970	M00359;M00360	R03663	RC00055;RC00523	ko00000;ko00001;ko00002;ko01000;ko01007;ko03016				HGTP_anticodon;tRNA-synt_2b;tRNA_SAD	PF00587 PF03129 PF07973	PTHR11451 PTHR11451:SF32	EC:6.1.1.3		K01868	GO:0000166 GO:0004812 GO:0004829 GO:0005524 GO:0005737 GO:0006418 GO:0006435 GO:0016876 GO:0043039	AT2G04842		threonyl-tRNA synthetase; putative / threonine--tRNA ligase; putative
VPS29	-0.331	-0.387	0.131	0.518	0.565	0.651	0.881	0.4	Cre12.g499900.t1.2	Other	Subunit of Retromer complex	Expressed Protein. Similar to VPS29, a component of Retromer Coat complex involved in endosomal to Golgi trafficking.	A8IJ00	Vacuolar protein sorting-associated protein 29	GO:0001881;GO:0006623;GO:0006886;GO:0042147;GO:2000012		GO:0005768;GO:0005771;GO:0005829;GO:0030904	AT3G47810	MAG1	GO:0016788	hydrolase activity, acting on ester bonds	IPR029052;IPR000979;IPR024654	Metallo-dependent phosphatase-like;Calcineurin-like phosphoesterase domain, lpxH type	PF12850	Metallophos_2	KOG3325	Membrane coat complex Retromer, subunit VPS29/PEP11	K18467	vacuolar protein sorting-associated protein 29					SSF56300	Metallo-dependent phosphatases															PF12850	PTHR11124	KOG3325		K18467		AT3G47810.3	ATVPS29;MAG1;VPS29	Calcineurin-like metallo-phosphoesterase superfamily protein
BIO1	0.917	0.0895	-1.13	-1.22	0.493	0.989	0.442	0.401	Cre06.g277200.t1.2	Mitochondrial	Diaminopelargonic acid synthase	Adenosylmethionine-8-amino-7-oxononanoate aminotransferase	A0A2K3DNQ7		GO:0009058	GO:0008483;GO:0030170		AT5G57590	BIO1	GO:0008483;GO:0003824;GO:0030170	transaminase activity;catalytic activity;pyridoxal phosphate binding	IPR005814;IPR015422		PF00202;PF13500	Aminotran_3;AAA_26	KOG1401	Acetylornithine aminotransferase	K00833	adenosylmethionine-8-amino-7-oxononanoate aminotransferase [EC:2.6.1.62]	PWY0-1507	biotin biosynthesis from 8-amino-7-oxononanoate I																			PF13500;PF00202	PTHR11986;PTHR11986:SF8	KOG1401	6.3.3.3;2.6.1.62	K00833	GO:0030170;GO:0008483	AT5G57590.1	BIO1	adenosylmethionine-8-amino-7-oxononanoate transaminases
Cre02.g146000.t1.2	0.955	-0.0794	-1.2	-1.12	0.463	0.991	0.401	0.437	Cre02.g146000.t1.2	Other			A0A2K3E3S7		GO:0000056;GO:0042274		GO:0005634;GO:0005829;GO:0030688	AT3G49990				IPR007307		PF04180	LTV	KOG2637	Uncharacterized conserved protein	K14798	protein LTV1							Protein LTV1 homolog				ko:K14798					ko00000;ko03009				LTV	PF04180	PTHR21531	KOG2637		K14798		AT3G49990.1
Cre09.g408464.t1.1	-0.574	0.0892	-1.01	-1.1	0.651	0.988	0.446	0.401	Cre09.g408464.t1.1	Other			A0A2K3DFG2	Fe2OG dioxygenase domain-containing protein		GO:0005506;GO:0031418;GO:0031543				GO:0016491;GO:0016705;GO:0055114;GO:0016706;GO:0031418;GO:0005506	L-ascorbic acid binding;iron ion binding;oxidation-reduction process;oxidoreductase activity;oxidoreductase activity, acting on paired donors, with incorporation or reduction of molecular oxygen, 2-oxoglutarate as one donor, and incorporation of one atom each of oxygen into both donors;oxidoreductase activity, acting on paired donors, with incorporation or reduction of molecular oxygen	IPR006620;IPR005123;IPR019601		PF13640;PF10637	2OG-FeII_Oxy_3;Ofd1_CTDD	KOG3844	Predicted component of NuA3 histone acetyltransferase complex					PS51471	FE2OG_OXY																	PF13640;PF10637	PTHR12117	KOG3844			GO:0055114;GO:0016491;GO:0031418;GO:0016706;GO:0005506
Cre10.g428200.t1.2	0.0617	-0.0849	0.0388	0.124	0.667	0.692	0.844	0.401	Cre10.g428200.t1.2	Other		null-allele mutant was isolated (PMID 29743196)	A8IBU6		GO:0006417	GO:0003729				GO:0051260;GO:0003676;GO:0016020;GO:0000166	nucleic acid binding;membrane;nucleotide binding;protein homooligomerization	IPR000817;IPR000504;IPR012677		PF00076	RRM_1			K12741	heterogeneous nuclear ribonucleoprotein A1/A3			PS50102	RRM	SSF54928	RNA-binding domain, RBD															PF00076	PTHR24012;PTHR24012:SF492			K12741	GO:0003676	AT3G07810.2		RNA-binding (RRM/RBD/RNP motifs) family protein
Cre10.g437950.t1.2	-0.0529	-0.118	1.1	1.22	0.974	0.987	0.453	0.401	Cre10.g437950.t1.2	Secretory			A0A2K3DAA6	Alpha-mannosidase	GO:0006013;GO:0009313	GO:0004559;GO:0030246;GO:0046872				GO:0004553;GO:0006013;GO:0008270;GO:0015923;GO:0004559;GO:0005975	zinc ion binding;alpha-mannosidase activity;hydrolase activity, hydrolyzing O-glycosyl compounds;mannosidase activity;mannose metabolic process;carbohydrate metabolic process	IPR000602;IPR011682;IPR015341;IPR013780;IPR028995	Glycoside hydrolase, families 57/38, central domain	PF07748;PF01074;PF09261	Glyco_hydro_38C;Alpha-mann_mid;Glyco_hydro_38			K01191	alpha-mannosidase [EC:3.2.1.24]					SSF88688	Families 57/38 glycoside transferase middle domain															PF09261;PF07748;PF01074	PTHR11607;PTHR11607:SF15		3.2.1.114	K01191	GO:0008270;GO:0004553;GO:0015923;GO:0006013;GO:0005975;GO:0004559
Cre11.g481900.t1.2	-0.299	-0.33	-0.443	-0.113	0.542	0.652	0.401	0.864	Cre11.g481900.t1.2	Other			A0A2K3D8T0	CID domain-containing protein				AT5G65180;AT3G26990;AT5G10060				IPR006903;IPR008942;IPR012336;IPR006569		PF04818	DUF618			K15559	regulator of Ty1 transposition protein 103			PS51391	CID	SSF48464	ENTH/VHS domain															PF04818	PTHR12460			K15559		AT3G26990.1		ENTH/VHS family protein
Cre26.g756597.t1.1	0.407	-0.223	0.908	1.13	0.768	0.953	0.521	0.401	Cre26.g756597.t1.1	Other			A0A2K3CN14							GO:0005488;GO:0005515	binding;protein binding	IPR016024;IPR011989;IPR000225										PS50176	ARM_REPEAT	SSF48371	ARM repeat
FAS1	0.0146	0.326	0.0622	-0.264	0.967	0.401	0.894	0.417	Cre12.g492700.t1.2	Secretory	Fasciclin-like protein	similar to fasciclin/TGFbeta-induced protein/Volvox CAM (algal-CAM) [PMID: 7925267]; contains 3 (!) FAS1 (BIgH3) domains, involved in cell recognition; probably extracellular, GPI-anchored (by homology)	A0A2K3D1W1				GO:0005615;GO:0016020	AT3G52370;AT2G35860;AT3G11700;AT5G06390	FLA15;FLA16;FLA18;FLA17			IPR000782		PF02469	Fasciclin							PS50213	FAS1	SSF82153	FAS1 domain															PF02469	PTHR10900
HDA10	-0.033	0.585	-0.28	-0.866	0.977	0.7	0.837	0.401	Cre11.g477800.t1.1	Other	Histone deacetylase	Histone deacetylase, ChromDB HDA3408	A0A2K3D8H4	Histone deacetylase	GO:0040029	GO:0004407	GO:0000118;GO:0005737			GO:0050826;GO:0042309;GO:0050825;GO:0005515	homoiothermy;response to freezing;ice binding;protein binding	IPR000104;IPR023801;IPR020683;IPR000286;IPR002110		PF00850;PF12796	Ank_2;Hist_deacetyl							PS50088;PS50297	ANK_REP_REGION;ANK_REPEAT	SSF52768	Arginase/deacetylase															PF12796;PF00850	PTHR10625;PTHR10625:SF119		3.5.1.98			AT4G33470.1	ATHDA14;hda14	histone deacetylase 14
OPR3	-0.00839	-0.133	0.0599	0.193	0.974	0.689	0.846	0.401	Cre12.g507550.t1.1	Chloroplast	OctotricoPeptide Repeat Protein	A very degenerate OPR protein; conserved in Chlorophyceae	A0A2K3D2U2
PYM1	-0.225	0.419	-0.153	-0.572	0.745	0.662	0.875	0.401	Cre06.g279250.t1.2	Other	Partner of Y14/RBM8A-MAGOH	Exon Junction Complex dissociation factor; mainly located in the cytoplasm where it dissociates MAGOH/RBM8A from EIF4A3; human PYM has been shown to associate with the 40S ribosomal subunit	A8J1Y0		GO:1903259	GO:0003723	GO:0005737;GO:0035145	AT1G11400	PYM			IPR015362		PF09282	Mago-bind	KOG4325	Uncharacterized conserved protein	K14294	partner of Y14 and mago					SSF101931	Pym (Within the bgcn gene intron protein, WIBG), N-terminal domain															PF09282	PTHR22959;PTHR22959:SF0	KOG4325		K14294		AT1G11400.3	PYM	partner of Y14-MAGO
SMP8	-0.0416	-0.126	-0.243	-0.117	0.896	0.783	0.401	0.72	Cre16.g662300.t1.2	Other	U6 snRNA-associated Sm-like small nuclear riboprotein LSm3		A8J8R7	U6 snRNA-associated Sm-like protein LSm3	GO:0000398;GO:0033962	GO:0003723	GO:0000932;GO:0005688;GO:0046540;GO:0071011;GO:0071013;GO:1990726	AT1G76860;AT1G21190	LSM3B;LSM3A			IPR006649;IPR010920;IPR001163		PF01423	LSM	KOG3460	Small nuclear ribonucleoprotein (snRNP) LSM3	K12622	U6 snRNA-associated Sm-like protein LSm3					SSF50182	Sm-like ribonucleoproteins															PF01423	PTHR13110	KOG3460		K12622		AT1G76860.1		Small nuclear ribonucleoprotein family protein
CP12	-0.252	-0.173	-0.353	-0.181	0.519	0.801	0.402	0.7	Cre08.g380250.t1.2	Chloroplast	Small protein associating with GAPDH and PRK	small Intrinsically Unstructured Polypeptide, associating with GAPDH and PRK and modifying their enzymatic properties; chloroplast-targeted [PMID: 8980547, PMID: 12492483, PMID: 12846565]	A0A2K3DI03	CP12 domain-containing protein	GO:0080153		GO:0009507	AT3G62410;AT2G47400	CP12-2;CP12-1			IPR003823		PF02672	CP12											CP12		GO:0003674;GO:0005488;GO:0005507;GO:0005515;GO:0005575;GO:0005622;GO:0005623;GO:0005737;GO:0006109;GO:0008150;GO:0009507;GO:0009536;GO:0009889;GO:0009890;GO:0009892;GO:0010109;GO:0010110;GO:0016151;GO:0019222;GO:0019899;GO:0031323;GO:0031324;GO:0031334;GO:0032991;GO:0043167;GO:0043169;GO:0043226;GO:0043227;GO:0043229;GO:0043231;GO:0043254;GO:0043255;GO:0044087;GO:0044089;GO:0044424;GO:0044444;GO:0044464;GO:0045912;GO:0046872;GO:0046914;GO:0048518;GO:0048519;GO:0048522;GO:0048523;GO:0050789;GO:0050794;GO:0051128;GO:0051130;GO:0065007;GO:0080090;GO:0080152;GO:0080153;GO:0099080;GO:1905156											CP12	PF02672	PTHR33921					AT2G47400.1	CP12;CP12-1	CP12 domain-containing protein 1
PDC3	-0.218	-0.106	-0.111	-0.00442	0.402	0.83	0.756	0.99	Cre03.g165700.t1.1	Other	Pyruvate decarboxylase	pyruvate decarboxylase [EC 4.1.1.1]; requires thiamine pyrophosphate (TPP) (vitamin B1) as a cofactor; alpha subunit of the E1 component of the mitochondrial pyruvate dehydrogenase complex (mtPDC) catalyzes the oxidative decarboxylation of pyruvate, yielding acetyl-CoA and NADH to support the Krebs cycle and oxidative phosphorylation; a plastid pyruvate decarboxylase also exists	A0A2K3DWR0	Pyruvate decarboxylase	GO:0000949	GO:0000287;GO:0004737;GO:0030976	GO:0005829	AT4G33070;AT5G01330;AT5G54960;AT5G01320	PDC3;PDC2	GO:0016831;GO:0030976;GO:0003824;GO:0000287	carboxy-lyase activity;catalytic activity;thiamine pyrophosphate binding;magnesium ion binding	IPR029035;IPR012001;IPR029061;IPR012110;IPR012000;IPR011766	Thiamin diphosphate-binding fold;DHS-like NAD/FAD-binding domain	PF02776;PF02775;PF00205	TPP_enzyme_C;TPP_enzyme_N;TPP_enzyme_M			K01568	pyruvate decarboxylase [EC:4.1.1.1]	PWY-5486;PWY-6330;PWY4LZ-257	superpathway of fermentation (<i>Chlamydomonas reinhardtii</i>);acetaldehyde biosynthesis II;pyruvate fermentation to ethanol II			SSF52467;SSF52518	Thiamin diphosphate-binding fold (THDP-binding);DHS-like NAD/FAD-binding domain															PF02775;PF00205;PF02776	PTHR18968;PTHR18968:SF125		4.1.1.1	K01568	GO:0030976;GO:0003824;GO:0000287	AT5G54960.1	PDC2	pyruvate decarboxylase-2
PRPS21	-0.401	-0.00352	-0.0374	-0.0339	0.402	0.996	0.966	0.968	Cre01.g017300.t1.2	Chloroplast	Chloroplast ribosomal protein S21	imported to chloroplast; Chloroplast small ribosomal subunit protein S21	A8HPN4
SRS5	-0.799	-1.12	-1.17	-0.0524	0.538	0.537	0.402	0.979	Cre13.g573650.t1.1	Other	Serine/arginine-rich pre-mRNA splicing factor	SC35-like splicing factor, 27 kD (SCL27). Contains serine/arginine rich domain and RNA recognition motif	A0A2K3CZX1	RRM domain-containing protein	GO:0000398	GO:0003723	GO:0016607	AT1G55310;AT3G13570	SCL33;SCL30A	GO:0003676;GO:0000166	nucleic acid binding;nucleotide binding	IPR000504;IPR012677		PF00076	RRM_1							PS50102	RRM	SSF54928	RNA-binding domain, RBD															PF00076	PTHR23147				GO:0003676	AT3G55460.1	SCL30	SC35-like splicing factor 30
CPL1	-0.161	-0.269	-0.148	0.121	0.517	0.403	0.618	0.681	Cre03.g182600.t1.1	Other	Conserved in the Plant Lineage		A8JH69									IPR013951		PF08642	Rxt3																									PF08642						AT5G08450.1
Cre03.g158500.t1.1	1.4	-0.148	-0.868	-0.72	0.403	0.988	0.686	0.733	Cre03.g158500.t1.1	Chloroplast			A0A2K3DW78	Protein kinase domain-containing protein		GO:0004672;GO:0005524		AT1G79600		GO:0006468;GO:0004672;GO:0005524	protein kinase activity;ATP binding;protein phosphorylation	IPR000719;IPR011009;IPR004147		PF03109	ABC1	KOG1235	Predicted unusual protein kinase					PS50011	PROTEIN_KINASE_DOM	SSF56112	Protein kinase-like (PK-like)	ABC1 family				ko:K08869					ko00000;ko01001				ABC1	PF03109	PTHR10566;PTHR10566:SF85	KOG1235	3.6.3.46			AT1G79600.1		Protein kinase superfamily protein
SFGH	-0.239	-0.13	-0.189	-0.0589	0.403	0.799	0.584	0.884	Cre03.g158800.t1.1	Chloroplast			A0A2K3DW83	S-formylglutathione hydrolase	GO:0046294	GO:0018738;GO:0052689	GO:0005829	AT2G41530	SFGH	GO:0004091;GO:0016023;GO:0046294;GO:0018738	formaldehyde catabolic process;S-formylglutathione hydrolase activity;cytoplasmic membrane-bounded vesicle	IPR029059;IPR014186;IPR029058	Alpha/Beta hydrolase fold;Alpha/beta hydrolase fold-5	PF12695	Abhydrolase_5	KOG3101	Esterase D	K01070	S-formylglutathione hydrolase [EC:3.1.2.12]	PWY-1801	formaldehyde oxidation II (glutathione-dependent)			SSF53474	alpha/beta-Hydrolases	Serine hydrolase involved in the detoxification of formaldehyde			3.1.2.12	ko:K01070	ko00680;ko01120;ko01200;map00680;map01120;map01200		R00527	RC00167;RC00320	ko00000;ko00001;ko01000		CE1		Esterase	PF12695	PTHR10061	KOG3101	3.1.2.12	K01070	GO:0046294;GO:0018738	AT2G41530.1	ATSFGH;SFGH	S-formylglutathione hydrolase
CGL27	-0.537	-0.295	-0.753	-0.458	0.52	0.853	0.404	0.638	Cre13.g579550.t1.1	Chloroplast	Conserved in the Green Lineage		A8HTQ3					AT1G62780				IPR002645																													PTHR36333;PTHR36333:SF1					AT1G62780.1
GUN4	0.0527	-0.0943	0.12	0.214	0.845	0.832	0.687	0.404	Cre05.g246800.t1.2	Chloroplast	Tetrapyrrole-binding protein, chloroplast precursor	Tetrapyrrole-binding protein, chloroplast precursor. In Arabidopsis, GUN4 (Genomes uncoupled 4) is required for the functioning of the plastid mediated repression of nuclear transcription that is involved in controlling the levels of magnesium- protoporphyrin IX. GUN4 binds the product and substrate of Mg-chelatase, an enzyme that produces Mg-Proto, and activates Mg-chelatase. GUN4 is thought to participates in plastid-to-nucleus signaling by regulating magnesium-protoporphyrin IX synthesis or trafficking.	A8I5N5		GO:0010019	GO:0019899;GO:0046906	GO:0009507	AT3G59400	GUN4			IPR008629		PF05419	GUN4									SSF140869	GUN4-like															PF05419	PTHR34800;PTHR34800:SF1					AT3G59400.1	GUN4	enzyme binding;tetrapyrrole binding
MRPL27	0.6	0.446	0.191	-0.255	0.404	0.708	0.865	0.789	Cre01.g053600.t1.2	Chloroplast	Putative mitochondrial ribosomal protein L27		A0A2K3E880		GO:0006412	GO:0003735	GO:0005840;GO:1990904			GO:0003735;GO:0005840;GO:0006412;GO:0005622	intracellular;ribosome;translation;structural constituent of ribosome	IPR001684		PF01016	Ribosomal_L27			K02899	large subunit ribosomal protein L27					SSF110324	Ribosomal L27 protein-like															PF01016	PTHR15893			K02899	GO:0006412;GO:0005840;GO:0005622;GO:0003735	AT5G40950.1	RPL27	ribosomal protein large subunit 27
Cre06.g278168.t1.1	-0.0772	0.0125	-0.175	-0.187	0.732	0.991	0.442	0.405	Cre06.g278168.t1.1	Other			A0A2K3DP07	Fe/B12 periplasmic-binding domain-containing protein						GO:0005381;GO:0006827;GO:0005488	binding;high-affinity iron ion transmembrane transport;iron ion transmembrane transporter activity	IPR002491		PF01497	Peripla_BP_2							PS50983	FE_B12_PBP	SSF53807	Helical backbone metal receptor															PF01497	PTHR30535;PTHR30535:SF2				GO:0005488
PDK3	0.997	1.74	1.8	0.0559	0.629	0.53	0.405	0.986	Cre05.g241750.t1.2	Mitochondrial	Pyruvate dehydrogenase kinase	Closest homolog of human enzyme; inhibits pyruvate dehydrogenase by phosphorylation	A8I520	Protein-serine/threonine kinase	GO:0010906	GO:0004740;GO:0005524	GO:0005739;GO:0005759	AT3G06483	PDK	GO:0018106;GO:0007165;GO:0000155;GO:0005524;GO:0004673	signal transduction;ATP binding;peptidyl-histidine phosphorylation;phosphorelay sensor kinase activity;protein histidine kinase activity	IPR018955;IPR005467;IPR003594		PF10436;PF02518	HATPase_c;BCDHK_Adom3	KOG0787	Dehydrogenase kinase	K00898	pyruvate dehydrogenase kinase 2/3/4 [EC:2.7.11.2]			PS50109	HIS_KIN	SSF55874;SSF69012	alpha-ketoacid dehydrogenase kinase, N-terminal domain;ATPase domain of HSP90 chaperone/DNA topoisomerase II/histidine kinase															PF02518;PF10436	PTHR11947;PTHR11947:SF24	KOG0787	2.7.11.2	K00898		AT3G06483.1	ATPDHK;PDK	pyruvate dehydrogenase kinase
RPS7	-0.163	0.00723	-0.000957	-0.00819	0.405	0.993	0.998	0.979	Cre12.g498900.t1.2	Other	Cytosolic 80S ribosomal protein S7	Cytosolic 40S small ribosomal subunit protein S7	A8JGI9	40S ribosomal protein S7	GO:0006364;GO:0006412;GO:0042274	GO:0003735	GO:0022627;GO:0032040	AT1G48830;AT3G02560;AT5G16130		GO:0003735;GO:0005840;GO:0006412;GO:0005622	intracellular;ribosome;translation;structural constituent of ribosome	IPR000554		PF01251	Ribosomal_S7e	KOG3320	40S ribosomal protein S7	K02993	small subunit ribosomal protein S7e																					PF01251	PTHR11278	KOG3320		K02993	GO:0006412;GO:0005840;GO:0005622;GO:0003735	AT1G48830.2		Ribosomal protein S7e family protein
Cre03.g195388.t1.1	-0.15	0.0702	0.126	0.0562	0.406	0.842	0.555	0.815	Cre03.g195388.t1.1	Chloroplast			A8IWP2
Cre12.g526800_4532.2	-0.166	0.0213	0.36	0.338	0.697	0.992	0.406	0.437	Cre12.g526800_4532.2	Chloroplast	6-phosphogluconate dehydrogenase, decarboxylating	6-phosphogluconate dehydrogenase, decarboxylating (EC 1.1.1.44); GI:18644674; probably plastidic based on N-terminal extension & similarity to GI:13936693	A8J5F7	6-phosphogluconate dehydrogenase, decarboxylating	GO:0006098;GO:0019521	GO:0004616;GO:0050661		AT5G41670;AT1G64190;AT3G02360		GO:0004616;GO:0006098;GO:0050661;GO:0055114	phosphogluconate dehydrogenase (decarboxylating) activity;NADP binding;oxidation-reduction process;pentose-phosphate shunt	IPR006183;IPR008927;IPR012284;IPR006115;IPR006114;IPR006113	6-phosphogluconate dehydrogenase	PF00393;PF03446	NAD_binding_2;6PGD			K00033	6-phosphogluconate dehydrogenase [EC:1.1.1.44 1.1.1.343]	OXIDATIVEPENT-PWY;PENTOSE-P-PWY	pentose phosphate pathway (oxidative branch);pentose phosphate pathway			SSF48179;SSF51735	6-phosphogluconate dehydrogenase C-terminal domain-like;NAD(P)-binding Rossmann-fold domains	Catalyzes the oxidative decarboxylation of 6- phosphogluconate to ribulose 5-phosphate and CO(2), with concomitant reduction of NADP to NADPH			1.1.1.343;1.1.1.44	ko:K00033	ko00030;ko00480;ko01100;ko01110;ko01120;ko01130;ko01200;map00030;map00480;map01100;map01110;map01120;map01130;map01200	M00004;M00006	R01528;R10221	RC00001;RC00539	ko00000;ko00001;ko00002;ko01000				6PGD;NAD_binding_2	PF00393 PF03446	PTHR11811 PTHR11811:SF25	EC:1.1.1.44			GO:0004616 GO:0006098 GO:0050661 GO:0055114	AT1G64190		6-phosphogluconate dehydrogenase family protein
Cre13.g580550.t1.2	1.23	1.52	1.02	-0.497	0.406	0.447	0.559	0.798	Cre13.g580550.t1.2	Chloroplast	putative N-methyltransferase	Protein contains an interrupted SET domain with very weak similarity to Arabidopsis thaliana ASHR2, SET39, SDG39 (At2g1964), Zea mays SDG13, and Oryza sativa SDG716. ChromoDB SDG347	A8HTU8				GO:0005634			GO:0009190;GO:0035556;GO:0016849;GO:0005515	phosphorus-oxygen lyase activity;intracellular signal transduction;cyclic nucleotide biosynthetic process;protein binding	IPR001214;IPR001054		PF00856	SET			K11426	SET and MYND domain-containing protein			PS50280	SET	SSF82199	SET domain	SET (Su(var)3-9, Enhancer-of-zeste, Trithorax) domain				ko:K11426					ko00000;ko03036				SET	PF00856	PTHR12197;PTHR12197:SF145		2.1.1.43	K11426	GO:0005515	AT1G26760.1	ATXR1;SDG35	SET domain protein 35
HCD1	0.135	0.111	0.0234	-0.0877	0.406	0.655	0.935	0.65	Cre16.g695050.t1.2	Secretory	3-hydroxyacyl-CoA dehydrogenase		A0A2K3CS97	3-hydroxyacyl-CoA dehydrogenase	GO:0006635	GO:0003857;GO:0004165;GO:0004300;GO:0008692;GO:0070403	GO:0005777	AT4G29010;AT3G06860	AIM1;MFP2	GO:0016491;GO:0006631;GO:0003857;GO:0055114;GO:0050662	3-hydroxyacyl-CoA dehydrogenase activity;coenzyme binding;fatty acid metabolic process;oxidoreductase activity;oxidation-reduction process	IPR013328;IPR008927;IPR006108;IPR029045;IPR006176	ClpP/crotonase-like domain	PF00725;PF02737;PF16113	ECH_2;3HCDH_N;3HCDH	KOG1683	Hydroxyacyl-CoA dehydrogenase/enoyl-CoA hydratase	K10527	enoyl-CoA hydratase/3-hydroxyacyl-CoA dehydrogenase [EC:4.2.1.17 1.1.1.35 1.1.1.211]	PWY-735;PWY-5137;PWY-6435;PWY-5138;PWY-561;PWY-7036;PWY-7606;PWY-5136;PWY-6837;VALDEG-PWY;ILEUDEG-PWY	4-hydroxybenzoate biosynthesis V;L-valine degradation I;L-isoleucine degradation I;fatty acid beta-oxidation V (unsaturated, odd number, di-isomerase-dependent);unsaturated, even numbered fatty acid &beta;-oxidation;jasmonic acid biosynthesis;superpathway of glyoxylate cycle and fatty acid degradation;very long chain fatty acid biosynthesis II;docosahexaenoate biosynthesis III (6-desaturase, mammals);fatty acid &beta;-oxidation III (unsaturated, odd number);fatty acid &beta;-oxidation II (peroxisome)			SSF48179;SSF52096;SSF51735	6-phosphogluconate dehydrogenase C-terminal domain-like;NAD(P)-binding Rossmann-fold domains;ClpP/crotonase															PF16113;PF00725;PF02737	PTHR23309;PTHR23309:SF9	KOG1683	5.1.2.3;4.2.1.17;1.1.1.35;5.3.3.8	K10527	GO:0055114;GO:0016491;GO:0006631;GO:0003857	AT3G06860.1	ATMFP2;MFP2	multifunctional protein 2
CIS2	-0.0249	-0.203	-0.168	0.035	0.913	0.407	0.412	0.893	Cre03.g149100.t1.2	Other	Citrate synthase, glyoxysomal/microbody form	Citrate synthase (EC 2.3.3.1), glyoxysomal/microbody form; similarity to Arabidopsis citrate synthase glyoxysomal precursor (GenBank Q9LXS6); PMID: 1921471	A0A2K3DVJ7	Citrate synthase	GO:0005975;GO:0006099	GO:0004108	GO:0005759	AT2G42790;AT3G58750;AT3G58740	CSY3;CSY2;CSY1	GO:0044262;GO:0046912	cellular carbohydrate metabolic process;transferase activity, transferring acyl groups, acyl groups converted into alkyl on transfer	IPR002020;IPR016143		PF00285	Citrate_synt	KOG2617	Citrate synthase	K01647	citrate synthase [EC:2.3.3.1]	PWY-6549;PWY-561;PWY-5464;PWY-5690;GLYOXYLATE-BYPASS	L-glutamine biosynthesis III;superpathway of cytosolic glycolysis (plants), pyruvate dehydrogenase and TCA cycle;superpathway of glyoxylate cycle and fatty acid degradation;TCA cycle II (plants and fungi);glyoxylate cycle			SSF48256	Citrate synthase	citrate synthase			2.3.3.1	ko:K01647	ko00020;ko00630;ko01100;ko01110;ko01120;ko01130;ko01200;ko01210;ko01230;map00020;map00630;map01100;map01110;map01120;map01130;map01200;map01210;map01230	M00009;M00010;M00012;M00740	R00351	RC00004;RC00067	br01601;ko00000;ko00001;ko00002;ko01000				Citrate_synt	PF00285	PTHR11739;PTHR11739:SF4	KOG2617	2.3.3.16	K01647	GO:0046912	AT3G58750.1	CSY2	citrate synthase 2
Cre12.g515150.t1.2	-0.793	0.689	1.71	1.02	0.696	0.848	0.407	0.645	Cre12.g515150.t1.2	Other			A8JHD6				GO:0005739;GO:0061617	AT1G72170;AT1G22520		GO:0003676	nucleic acid binding	IPR013087;IPR007512		PF04418	DUF543	KOG4604	Uncharacterized conserved protein	K17784	mitochondrial inner membrane organizing system protein 1																					PF04418	PTHR21304	KOG4604		K17784		AT1G72170.1		Domain of unknown function (DUF543)
EHD1(At)	-0.374	-0.124	-0.189	-0.0645	0.407	0.897	0.758	0.926	Cre06.g260950.t1.2	Other			A0A2K3DMQ6		GO:0006897;GO:0016197	GO:0005525	GO:0005737;GO:0005886	AT3G20290;AT4G05520	EHD1;EHD2	GO:0005525;GO:0005515	GTP binding;protein binding	IPR000261;IPR030381;IPR027417	Dynamin-type guanine nucleotide-binding (G) domain;P-loop containing nucleoside triphosphate hydrolase	PF16880;PF00350	EHD_N;Dynamin_N			K12483	EH domain-containing protein 1			PS51718;PS50031	EH	SSF52540;SSF47473	EF-hand;P-loop containing nucleoside triphosphate hydrolases															PF00350;PF16880	PTHR11216;PTHR11216:SF31			K12483		AT3G20290.1	ATEHD1;EHD1	EPS15 homology domain 1
FAP405	0.481	0.766	0.972	0.206	0.675	0.629	0.407	0.891	Cre03.g156300.t1.2	Other	Flagellar Associated coiled-coil protein 405		A0A2K3DW17	Coiled-coil domain-containing protein 153																				SSF58050	N-terminal coiled coil domain from apc																PTHR28656;PTHR28656:SF1
HUB1(At)	1.14	-0.456	0.201	0.657	0.407	0.867	0.933	0.697	Cre14.g625802.t1.1	Mitochondrial			A0A2K3CYB9	E3 ubiquitin protein ligase	GO:0006325;GO:0016567	GO:0046872;GO:0061630	GO:0005634;GO:0033503	AT2G44950;AT1G55250	HUB1;HUB2	GO:0008270;GO:0005515	zinc ion binding;protein binding	IPR013083;IPR001841		PF13920	zf-C3HC4_3			K10696	E3 ubiquitin-protein ligase BRE1 [EC:6.3.2.19]	PWY-7511	protein ubiquitylation	PS50089	ZF_RING_2	SSF57850	RING/U-box															PF13920	PTHR23163;PTHR23163:SF0		6.3.2.19	K10696		AT1G55250.1	HUB2	histone mono-ubiquitination 2
MCP10	-0.34	0.273	0.282	0.0091	0.407	0.672	0.564	0.988	Cre03.g202400.t1.2	Mitochondrial	Mitochondrial substrate carrier protein	Related to mitochondrial carrier proteins; possibly calcium binding	A0A2K3DZB9		GO:0055085		GO:0005743	AT4G01100	ADNT1	GO:0006810;GO:0055085;GO:0005743;GO:0005488	binding;transmembrane transport;transport;mitochondrial inner membrane	IPR023395;IPR002167;IPR002067;IPR018108		PF00153	Mito_carr	KOG0752	Mitochondrial solute carrier protein	K14684	solute carrier family 25 (mitochondrial phosphate transporter), member 23/24/25/41			PS50920	SOLCAR	SSF103506	Mitochondrial carrier	Belongs to the mitochondrial carrier (TC 2.A.29) family				ko:K14684					ko00000;ko02000	2.A.29.23			Mito_carr	PF00153	PTHR24089;PTHR24089:SF325	KOG0752		K14684		AT4G01100.1	ADNT1	adenine nucleotide transporter 1
NUOA1	-0.34	0.285	-0.0815	-0.367	0.407	0.651	0.9	0.421	Cre10.g459750.t1.2	Other	NADH:ubiquinone oxidoreductase 8 kDa subunit	NADH:ubiquinone oxidoreductase (Complex I) subunit MWFE-like protein, mitochondrial; [= NDUFA1 subunit]; gb AAS48198 [PMID: 15450959; PMID: 15710684]	Q6QIV4	NADH dehydrogenase [ubiquinone] 1 alpha subcomplex subunit 1		GO:0016491	GO:0016020							PF15879	MWFE																									PF15879
PDY2	-0.543	-1.14	-0.667	0.47	0.619	0.407	0.598	0.715	Cre16.g648350.t1.1	Other	Proline dehydrogenase		A0A2K3CSN7	Proline dehydrogenase	GO:0010133	GO:0004657;GO:0005509;GO:0071949	GO:0005739	AT5G38710;AT3G30775	ERD5	GO:0006562;GO:0005509;GO:0004657	proline dehydrogenase activity;calcium ion binding;proline catabolic process	IPR018249;IPR002048;IPR015659;IPR029041;IPR002872	FAD-linked oxidoreductase-like	PF01619	Pro_dh	KOG0186	Proline oxidase	K00318	proline dehydrogenase [EC:1.5.-.-]	PROUT-PWY	L-proline degradation	PS50222	EF_HAND_2	SSF47473	EF-hand															PF01619	PTHR13914;PTHR13914:SF0	KOG0186	1.5.5.2	K00318	GO:0006562;GO:0004657	AT5G38710.1		Methylenetetrahydrofolate reductase family protein
PMA3	-0.259	-0.131	-0.0196	0.111	0.407	0.822	0.971	0.788	Cre03.g164600.t1.2	Secretory	P-type ATPase/cation transporter, plasma membrane		A8IFK0	Plasma membrane ATPase	GO:0051453;GO:0120029;GO:1902600	GO:0005524;GO:0008553;GO:0016887	GO:0005886			GO:0046872;GO:0005524;GO:0006754;GO:0006812;GO:0016020;GO:0016887;GO:0006200;GO:0000166;GO:0015662;GO:0016021	cation transport;ATP binding;membrane;metal ion binding;ATP biosynthetic process;integral component of membrane;nucleotide binding;ATPase activity;ATPase activity, coupled to transmembrane movement of ions, phosphorylative mechanism	IPR000695;IPR001757;IPR023214;IPR004014;IPR008250;IPR006534		PF00690;PF00702;PF00122	Hydrolase;E1-E2_ATPase;Cation_ATPase_N			K01535	H+-transporting ATPase [EC:3.6.3.6]					SSF56784;SSF81665;SSF81653	Calcium ATPase, transmembrane domain M;Calcium ATPase, transduction domain A;HAD-like															PF00690;PF00702;PF00122	PTHR24093;PTHR24093:SF351		3.6.3.6	K01535	GO:0046872;GO:0000166	AT1G80660.1	AHA9;HA9	H(+)-ATPase 9
PRORS1	0.143	-0.119	-0.111	0.008	0.407	0.654	0.601	0.979	Cre09.g406200.t1.2	Chloroplast	organellar class II (G, H, P and S) aminoacyl tRNA synthetase		A0A2K3DFA0	Prolyl-tRNA synthetase	GO:0006433	GO:0004827;GO:0005524	GO:0005737;GO:0017101	AT5G52520	OVA6	GO:0006418;GO:0005524;GO:0005737;GO:0004812;GO:0000166;GO:0006433;GO:0006412;GO:0004827	translation;ATP binding;cytoplasm;proline-tRNA ligase activity;nucleotide binding;prolyl-tRNA aminoacylation;tRNA aminoacylation for protein translation;aminoacyl-tRNA ligase activity	IPR002314;IPR016061;IPR002316;IPR004154;IPR006195;IPR004499;IPR017449		PF00587;PF03129;PF09180	tRNA-synt_2b;HGTP_anticodon;ProRS-C_1			K01881	prolyl-tRNA synthetase [EC:6.1.1.15]	TRNA-CHARGING-PWY	tRNA charging	PS50862	AA_TRNA_LIGASE_II	SSF64586;SSF52954;SSF55681	Class II aaRS ABD-related;C-terminal domain of ProRS;Class II aaRS and biotin synthetases															PF03129;PF09180;PF00587	PTHR11451;PTHR11451:SF6		6.1.1.15	K01881	GO:0006433;GO:0005737;GO:0005524;GO:0004827;GO:0000166;GO:0006418;GO:0004812	AT5G52520.1	OVA6;PRORS1	Class II aaRS and biotin synthetases superfamily protein
APT1	0.14	-0.453	0.136	0.589	0.853	0.642	0.894	0.408	Cre01.g002050.t1.1	Other	Acid phosphatase	Acid phosphatase containing 2 catalytic histidines	A0A2K3E4V9			GO:0016791				GO:0003993	acid phosphatase activity	IPR000560;IPR029033	Histidine phosphatase superfamily	PF00328	Acid_phosphat_A	KOG3720	Lysosomal & prostatic acid phosphatases	K01078	acid phosphatase [EC:3.1.3.2]	PWY-6348;PWY-5083	phosphate acquisition;NAD/NADH phosphorylation and dephosphorylation																			PF00328	PTHR11567	KOG3720	3.1.3.2	K01078	GO:0003993
RPL36	-0.189	-0.0364	0.0383	0.0747	0.408	0.965	0.919	0.804	Cre12.g484050.t1.2	Other	Cytosolic 80S ribosomal protein L36	Cytosolic 60S large ribosomal subunit protein L36	A8JHU2	60S ribosomal protein L36	GO:0002181	GO:0003735	GO:0022625	AT3G53740;AT2G37600;AT5G02450		GO:0003735;GO:0005840;GO:0006412;GO:0005622	intracellular;ribosome;translation;structural constituent of ribosome	IPR000509		PF01158	Ribosomal_L36e	KOG3452	60S ribosomal protein L36	K02920	large subunit ribosomal protein L36e																					PF01158	PTHR10114	KOG3452		K02920	GO:0006412;GO:0005840;GO:0005622;GO:0003735	AT5G02450.1		Ribosomal protein L36e family protein
ASF1	0.0209	0.114	0.56	0.446	0.978	0.953	0.409	0.527	Cre08.g376350.t1.2	Other	Anti-silencing factor	Anti-silencing factor, Silencing Group A, ChromDB SGA3401; homologous to yeast ASF1	A8IZD4		GO:0006335	GO:0042393	GO:0000785;GO:0005634	AT1G66740;AT5G38110	SGA2;ASF1B	GO:0005634;GO:0006333	chromatin assembly or disassembly;nucleus	IPR006818		PF04729	ASF1_hist_chap			K10753	histone chaperone ASF1					SSF101546	ASF1-like															PF04729	PTHR12040			K10753	GO:0006333;GO:0005634	AT1G66740.1	ASF1A;AtSP7;SGA2;SP7	ASF1 like histone chaperone
Cre09.g409500.t1.2	-0.15	0.299	-0.072	-0.371	0.741	0.617	0.912	0.409	Cre09.g409500.t1.2	Other			A0A2K3DFH7	Alba domain-containing protein		GO:0003723	GO:0005634	AT1G20220;AT1G76010		GO:0003676	nucleic acid binding	IPR002775		PF01918	Alba	KOG2567	Uncharacterized conserved protein							SSF82704	AlbA-like															PF01918	PTHR13516	KOG2567			GO:0003676	AT3G07030.1		Alba DNA/RNA-binding protein
Cre12.g554750.t1.2	1.29	-0.215	-0.157	0.0572	0.409	0.975	0.956	0.983	Cre12.g554750.t1.2	Secretory	Ubiquitin-like Protein		A0A2K3D5V9	Ubiquitin-like domain-containing protein				AT5G57860		GO:0005515	protein binding	IPR019955;IPR029071;IPR000626;IPR019956	Ubiquitin-related domain	PF00240	ubiquitin	KOG4495	RNA polymerase II transcription elongation factor Elongin/SIII, subunit elongin B					PS50053	UBIQUITIN_2	SSF54236	Ubiquitin-like															PF00240	PTHR10666	KOG4495			GO:0005515	AT5G57860.3		Ubiquitin-like superfamily protein
rps7	0.143	0.0942	0.0323	-0.062	0.409	0.749	0.907	0.786	CreCp.g802288_4532.1	Chloroplast	30S ribosomal protein S7		P48267;A0A218N9A1		GO:0000028;GO:0006412	GO:0003729;GO:0003735;GO:0019843	GO:0005840;GO:0009507;GO:0015935	ATCG00900;ATCG01240	RPS7;RPS7	GO:0003735;GO:0006412;GO:0015935	translation;structural constituent of ribosome;small ribosomal subunit	IPR023798;IPR000235;IPR005717	Ribosomal protein S5/S7;Ribosomal protein S7, bacterial/organellar-type;Ribosomal protein S7 domain	PF00177	Ribosomal_S7			K02992	small subunit ribosomal protein S7					SSF47973	Ribosomal protein S7	One of the primary rRNA binding proteins, it binds directly to 16S rRNA where it nucleates assembly of the head domain of the 30S subunit														PF00177	PTHR11205			K02992	GO:0003735 GO:0006412 GO:0015935	ATCG00900		Ribosomal protein S7p/S5e family protein
Cre07.g325755.t1.1	-0.343	-0.124	0.236	0.36	0.41	0.886	0.652	0.439	Cre07.g325755.t1.1	Mitochondrial			A8JGZ8									IPR011008;IPR005545		PF03795	YCII									SSF54909	Dimeric alpha+beta barrel															PF03795	PTHR33606;PTHR33606:SF3
FAD3	1.37	-0.818	0.55	1.37	0.41	0.783	0.817	0.465	Cre01.g037700.t1.2	Chloroplast	Fatty acid desaturase	Linoleate desaturase; enzymes of this family catalyze the insertion of a double bond at the delta position of fatty acids	A0A2K3E764;I2CYZ4	Acyl-lipid (7-3)-desaturase, chloroplastic;Cytochrome b5 heme-binding domain-containing protein	GO:0006629;GO:0006636;GO:0042759	GO:0016717;GO:0020037;GO:0046872		AT2G46210;AT3G61580	SLD2;SLD1	GO:0020037;GO:0006629;GO:0016491;GO:0016021	oxidoreductase activity;integral component of membrane;lipid metabolic process;heme binding	IPR001199;IPR005804;IPR012171		PF00487;PF00173	Cyt-b5;FA_desaturase	KOG4232	Delta 6-fatty acid desaturase/delta-8 sphingolipid desaturase					PS50255	CYTOCHROME_B5_2	SSF55856	Cytochrome b5-like heme/steroid binding domain															PF00173;PF00487	PTHR19353;PTHR19353:SF30	KOG4232			GO:0006629	AT2G46210.1		Fatty acid/sphingolipid desaturase
CJD1	0.299	-0.228	0.00632	0.234	0.411	0.703	0.993	0.583	Cre03.g171100.t1.1	Chloroplast			A0A2K3DX26				GO:0031969	AT1G08640	CJD1			IPR001623												SSF46565	Chaperone J-domain																					AT1G08640.1	CJD1	Chloroplast J-like domain 1
CPLD12	0.853	-0.245	0.442	0.686	0.411	0.922	0.756	0.574	Cre17.g739550.t1.1	Chloroplast	Conserved in the Plant Lineage and Diatoms		A8IR01					AT5G27560				IPR018962		PF09353	DUF1995					PWY-7229;PWY-6126;PWY-841;PWY-7219	adenosine ribonucleotides <i>de novo</i> biosynthesis;superpathway of adenosine nucleotides <i>de novo</i> biosynthesis II;superpathway of adenosine nucleotides <i>de novo</i> biosynthesis I;superpathway of purine nucleotides <i>de novo</i> biosynthesis I					Domain of unknown function (DUF1995)														PF09353	PTHR35509;PTHR35509:SF1		2.7.4.3			AT5G27560.1		Domain of unknown function (DUF1995)
CPX2	-0.502	-0.465	-0.0184	0.447	0.411	0.602	0.988	0.527	Cre02.g092600.t1.2	Chloroplast	Coproporphyrinogen III oxidase	Coproporphyrinogen III oxidase, mitochondrial or chloroplast precursor; CPO2 [PMID: 15849308]; Predicted chloroplast transit peptide 1-32	Q4U0V8	Coproporphyrinogen oxidase	GO:0006782	GO:0004109	GO:0005737			GO:0055114;GO:0006779;GO:0004109	porphyrin-containing compound biosynthetic process;oxidation-reduction process;coproporphyrinogen oxidase activity	IPR001260		PF01218	Coprogen_oxidas	KOG1518	Coproporphyrinogen III oxidase CPO/HEM13	K00228	coproporphyrinogen III oxidase [EC:1.3.3.3]	HEME-BIOSYNTHESIS-II;PWY-7159;CHLOROPHYLL-SYN	3,8-divinyl-chlorophyllide <i>a</i> biosynthesis III (aerobic, light independent);3,8-divinyl-chlorophyllide <i>a</i> biosynthesis I (aerobic, light-dependent);heme biosynthesis I (aerobic)			SSF102886	Coproporphyrinogen III oxidase															PF01218	PTHR10755;PTHR10755:SF3	KOG1518	1.3.3.3	K00228	GO:0055114;GO:0006779;GO:0004109	AT1G03475.1	ATCPO-I;HEMF1;LIN2	Coproporphyrinogen III oxidase
Cre10.g443100.t1.2	0.929	0.927	0.527	-0.401	0.411	0.573	0.729	0.789	Cre10.g443100.t1.2	Mitochondrial,Chloroplast			A0A2K3DAL9	SET domain-containing protein						GO:0005515	protein binding	IPR023220;IPR001214										PS50280	SET	SSF101082;SSF82199	Typo IV secretion system protein TraC;SET domain
MRPL1	-1.88	-0.313	-0.995	-0.682	0.411	0.975	0.753	0.823	Cre06.g278090.t1.1	Mitochondrial	Mitochondrial ribosomal protein L1		A0A2K3DNS9				GO:0005840;GO:1990904			GO:0003735;GO:0005840;GO:0006412;GO:0005622	intracellular;ribosome;translation;structural constituent of ribosome	IPR016095;IPR028364;IPR023674	Ribosomal protein L1/ribosomal biogenesis protein	PF00687	Ribosomal_L1	KOG1570	60S ribosomal protein L10A							SSF56808	Ribosomal protein L1	Ribosomal protein L1													Ribosomal_L1	PF00687	PTHR23105;PTHR23105:SF51	KOG1570				AT3G63490.1		Ribosomal protein L1p/L10e family
PP5	-0.395	0.0196	0.177	0.158	0.411	0.993	0.786	0.802	Cre07.g326800.t1.1	Other	Serine/threonine protein phosphatase 5-like, catalytic subunit	dephosphorylates phosphoserine and phosphothreonine residues; contains TPR domain	A8IHM8	Protein-serine/threonine phosphatase		GO:0004722;GO:0017018;GO:0046872	GO:0005634;GO:0005829	AT2G42810	PP5	GO:0016787;GO:0005515	hydrolase activity;protein binding	IPR006186;IPR013026;IPR013235;IPR001440;IPR004843;IPR029052;IPR019734	Metallo-dependent phosphatase-like	PF00515;PF00149;PF13414;PF08321	TPR_11;Metallophos;PPP5;TPR_1			K04460	serine/threonine-protein phosphatase 5 [EC:3.1.3.16]			PS50005;PS50293	TPR_REGION;TPR	SSF48452;SSF56300	TPR-like;Metallo-dependent phosphatases															PF00515;PF13414;PF08321;PF00149	PTHR11668;PTHR11668:SF21		3.1.3.16	K04460	GO:0005515;GO:0016787	AT2G42810.1	PAPP5;PP5;PP5.2	protein phosphatase 5.2
SMP3	-0.24	0.0192	-0.194	-0.213	0.411	0.989	0.584	0.527	Cre08.g385200.t1.1	Other	Small nuclear ribonucleoprotein SmE	putative small nuclear ribonucleoprotein E (snRNP-E) (Sm protein E) (Sm-E)	A8IYZ2	Small nuclear ribonucleoprotein E	GO:0000387	GO:0003723	GO:0005682;GO:0005685;GO:0005686;GO:0005687;GO:0034715;GO:0046540;GO:0071011	AT2G18740;AT4G30330		GO:0000398;GO:0005681	mRNA splicing, via spliceosome;spliceosomal complex	IPR006649;IPR027078;IPR010920;IPR001163	Small nuclear ribonucleoprotein E	PF01423	LSM	KOG1774	Small nuclear ribonucleoprotein E	K11097	small nuclear ribonucleoprotein E					SSF50182	Sm-like ribonucleoproteins															PF01423	PTHR11193	KOG1774		K11097	GO:0005681;GO:0000398	AT2G18740.1		Small nuclear ribonucleoprotein family protein
SSA10	1.03	-0.826	0.0115	0.837	0.411	0.674	0.996	0.567	Cre03.g201300.t1.1	Secretory	cilia-sensing, structure and/or assembly	identified by comparative genomics as being present only in organisms having cilia, including non-motile cilia; may have role in sensing, structure and/or assembly (SSA)	A0A2K3DZF2	DOMON domain-containing protein		GO:0004500;GO:0005507	GO:0016020			GO:0004500;GO:0006584;GO:0005507;GO:0055114;GO:0003824;GO:0004497;GO:0016715	monooxygenase activity;copper ion binding;catalytic activity;dopamine beta-monooxygenase activity;catecholamine metabolic process;oxidation-reduction process;oxidoreductase activity, acting on paired donors, with incorporation or reduction of molecular oxygen, reduced ascorbate as one donor, and incorporation of one atom of oxygen	IPR024548;IPR000945;IPR005018;IPR008977;IPR013320;IPR000323	Copper type II ascorbate-dependent monooxygenase, C-terminal	PF01082;PF03712;PF03351	Cu2_monoox_C;DOMON;Cu2_monooxygen	KOG3568	Dopamine beta-monooxygenase					PS50836	DOMON	SSF49742;SSF49344	CBD9-like;PHM/PNGase F															PF03351;PF01082;PF03712	PTHR10157;PTHR10157:SF27	KOG3568	1.14.17.1		GO:0055114;GO:0016715;GO:0005507;GO:0004497
Cre08.g379450.t1.1	-0.621	-0.195	0.663	0.858	0.519	0.94	0.553	0.413	Cre08.g379450.t1.1	Other			A0A2K3DHX9	Beta-galactosidase	GO:0005990	GO:0004565;GO:0030246	GO:0009341	AT3G54440		GO:0004565;GO:0004553;GO:0003824;GO:0009341;GO:0030246;GO:0005975	carbohydrate binding;beta-galactosidase activity;beta-galactosidase complex;catalytic activity;hydrolase activity, hydrolyzing O-glycosyl compounds;carbohydrate metabolic process	IPR008979;IPR006102;IPR004199;IPR011013;IPR017853;IPR014718;IPR006104;IPR006103		PF02837;PF02929;PF02836	Bgal_small_N;Glyco_hydro_2_C;Glyco_hydro_2_N			K01190	beta-galactosidase [EC:3.2.1.23]					SSF49785;SSF74650;SSF51445;SSF49303	(Trans)glycosidases;Galactose-binding domain-like;Galactose mutarotase-like;beta-Galactosidase/glucuronidase domain															PF02837;PF02929;PF02836	PTHR10066;PTHR10066:SF72		3.2.1.23	K01190	GO:0005975;GO:0004553;GO:0009341;GO:0004565	AT3G54440.2		glycoside hydrolase family 2 protein
Cre07.g344550.t1.2	-0.131	-0.145	0.0111	0.156	0.446	0.561	0.971	0.414	Cre07.g344550.t1.2	Chloroplast			A0A2K3DKU5			GO:0016616;GO:0051287				GO:0016616;GO:0008152;GO:0055114;GO:0051287	oxidoreductase activity, acting on the CH-OH group of donors, NAD or NADP as acceptor;metabolic process;NAD binding;oxidation-reduction process	IPR006140;IPR006139		PF02826;PF00389	2-Hacid_dh;2-Hacid_dh_C	KOG0068	D-3-phosphoglycerate dehydrogenase, D-isomer-specific 2-hydroxy acid dehydrogenase superfamily	K00058	D-3-phosphoglycerate dehydrogenase [EC:1.1.1.95]	SERSYN-PWY;SER-GLYSYN-PWY	superpathway of L-serine and glycine biosynthesis I;L-serine biosynthesis			SSF52283;SSF55021;SSF51735	Formate/glycerate dehydrogenase catalytic domain-like;NAD(P)-binding Rossmann-fold domains;ACT-like															PF00389;PF02826	PTHR10996;PTHR10996:SF121	KOG0068	1.1.1.95	K00058	GO:0055114;GO:0051287;GO:0016616;GO:0008152	AT1G17745.1	PGDH	D-3-phosphoglycerate dehydrogenase
Cre16.g664400.t1.2	-0.154	0.985	2.33	1.34	0.962	0.843	0.414	0.664	Cre16.g664400.t1.2	Other			A8JFA1			GO:0003779						IPR005455		PF00235	Profilin									SSF55770	Profilin (actin-binding protein)															PF00235	PTHR41752;PTHR41752:SF1
ECA3	-0.139	-0.353	-0.0024	0.351	0.749	0.518	0.998	0.414	Cre11.g467795.t1.1	Secretory			A0A2K3D835	Cation_ATPase_N domain-containing protein	GO:0006874;GO:0070588	GO:0005388;GO:0005524;GO:0016887	GO:0016020	AT1G10130	ECA3	GO:0046872;GO:0005524;GO:0006754;GO:0006812;GO:0016020;GO:0000166;GO:0015662;GO:0016021	cation transport;ATP binding;membrane;metal ion binding;ATP biosynthetic process;integral component of membrane;nucleotide binding;ATPase activity, coupled to transmembrane movement of ions, phosphorylative mechanism	IPR001757;IPR006069;IPR023214;IPR023299;IPR004014;IPR008250;IPR023298;IPR006068		PF00690;PF00689;PF13246;PF00122	E1-E2_ATPase;Cation_ATPase_C;Cation_ATPase;Cation_ATPase_N			K05853	Ca2+ transporting ATPase, sarcoplasmic/endoplasmic reticulum [EC:3.6.3.8]					SSF81660;SSF56784;SSF81653	Calcium ATPase, transduction domain A;Metal cation-transporting ATPase, ATP-binding domain N;HAD-like	Belongs to the cation transport ATPase (P-type) (TC 3.A.3) family			3.6.3.8	ko:K05853	ko04020;ko04022;ko04972;ko05010;map04020;map04022;map04972;map05010				ko00000;ko00001;ko01000	3.A.3.2			Cation_ATPase;Cation_ATPase_C;Cation_ATPase_N;E1-E2_ATPase;Hydrolase;Hydrolase_3	PF00690;PF13246;PF00689;PF00122	PTHR24093;PTHR24093:SF353		3.6.3.8	K05853	GO:0046872;GO:0000166	AT1G10130.1	ATECA3;ECA3	endoplasmic reticulum-type calcium-transporting ATPase 3
MYO2	-0.929	-0.0993	-0.624	-0.525	0.414	0.988	0.664	0.709	Cre09.g416250.t1.1	Other	Myosin heavy chain, class VIII	Similar to V. carteri myoB; null-allele mutant was isolated (PMID 29743196)	A0A2K3DG07	Myosin motor domain-containing protein	GO:0007015;GO:0030048	GO:0000146;GO:0005516;GO:0005524;GO:0051015	GO:0005737;GO:0015629;GO:0016020;GO:0016459	AT3G19960;AT1G50360;AT4G27370;AT5G54280	ATM1;VIIIA;VIIIB;ATM2	GO:0005524;GO:0003774;GO:0016459;GO:0005515	motor activity;ATP binding;myosin complex;protein binding	IPR001609;IPR000048;IPR027417	P-loop containing nucleoside triphosphate hydrolase	PF00063	Myosin_head			K10357	myosin V			PS50096;PS51456	IQ	SSF52540	P-loop containing nucleoside triphosphate hydrolases															PF00063	PTHR13140		3.6.4.1	K10357	GO:0016459;GO:0005524;GO:0003774	AT3G19960.1	ATM1	myosin 1
PFP2	-0.0105	-0.0178	0.34	0.357	0.982	0.993	0.44	0.414	Cre13.g576350.t1.2	Other	Prefoldin-family protein		A0A2K3D007		GO:0000122;GO:0006457;GO:0009409	GO:0003682;GO:0003714;GO:0019212	GO:0005634					IPR004127;IPR009053		PF02996	Prefoldin			K17560	unconventional prefoldin RPB5 interactor 1					SSF46579	Prefoldin															PF02996	PTHR15111;PTHR15111:SF0			K17560		AT1G03760.1		Prefoldin chaperone subunit family protein
AHD1	0.0871	0.0179	-0.0751	-0.093	0.415	0.96	0.553	0.435	Cre18.g749447.t1.1	Chloroplast	Bifunctional aspartate kinase/homoserine dehydrogenase	Bifunctional aspartate kinase/homoserine dehydrogenase (AK-HSDH) (EC:2.7.2.4 1.1.1.3), based on similarity to aspartate kinase-homoserine dehydrogenase-like protein (GenBank CAB78973) from Arabidopsis; weak organelle targeting (mitochondria) predicted	A0A2K3CNJ5	Aspartokinase	GO:0009067;GO:0009086;GO:0009088;GO:0009089;GO:0009090	GO:0004072;GO:0004412;GO:0005524;GO:0050661		AT4G19710;AT1G31230	AK-HSDH;AK-HSDH	GO:0016597;GO:0016491;GO:0004072;GO:0055114;GO:0008152;GO:0006520;GO:0008652;GO:0050661	metabolic process;aspartate kinase activity;amino acid binding;NADP binding;oxidoreductase activity;cellular amino acid biosynthetic process;oxidation-reduction process;cellular amino acid metabolic process	IPR001341;IPR027795;IPR002912;IPR001048;IPR001342;IPR005106	GATS-like ACT domain	PF01842;PF00696;PF13840;PF00742;PF03447	Homoserine_dh;ACT_7;NAD_binding_3;AA_kinase;ACT	KOG0455	Homoserine dehydrogenase	K12524	bifunctional aspartokinase / homoserine dehydrogenase 1 [EC:2.7.2.4 1.1.1.3]	PWY-5097;THRESYN-PWY;HOMOSERSYN-PWY;PWY-3001	L-homoserine biosynthesis;superpathway of L-isoleucine biosynthesis I;superpathway of L-threonine biosynthesis;L-lysine biosynthesis VI	PS51671		SSF55347;SSF53633;SSF55021;SSF51735	Carbamate kinase-like;NAD(P)-binding Rossmann-fold domains;ACT-like;Glyceraldehyde-3-phosphate dehydrogenase-like, C-terminal domain															PF01842;PF13840;PF03447;PF00696;PF00742	PTHR21499;PTHR21499:SF1	KOG0455	1.1.1.3;2.7.2.4	K12524	GO:0016597;GO:0008152;GO:0055114;GO:0050661;GO:0016491;GO:0006520	AT4G19710.2	AK-HSDH;AK-HSDH II	aspartate kinase-homoserine dehydrogenase ii
EIF2BD	0.196	0.182	0.26	0.078	0.501	0.694	0.415	0.84	Cre12.g558650.t1.1	Other	eIF-2B delta subunit	putative Eukaryotic translation initiation factor 2B subunit 4 (EIF-2B GDP-GTP EXCHANGE FACTOR)	A0A2K3D5N4			GO:0003743	GO:0005829	AT2G44070;AT1G48970;AT5G38640		GO:0044237	cellular metabolic process	IPR000649		PF01008	IF-2B	KOG1468	Predicted translation initiation factor related to eIF-2B alpha/beta/delta subunits (CIG2/IDI2)	K03680	translation initiation factor eIF-2B subunit delta					SSF100950	NagB/RpiA/CoA transferase-like															PF01008	PTHR10233;PTHR10233:SF14	KOG1468		K03680	GO:0044237	AT5G38640.1		NagB/RpiA/CoA transferase-like superfamily protein
FUS5	-1.32	-0.21	-0.0581	0.152	0.415	0.978	0.986	0.955	Cre16.g651500.t1.2	Other			A8J9F7				GO:0008180	AT1G02090	FUS5	GO:0005515	protein binding	IPR000717				KOG3250	COP9 signalosome, subunit CSN7	K12180	COP9 signalosome complex subunit 7																						PTHR15350	KOG3250		K12180		AT1G02090.1	ATCSN7;COP15;CSN7;FUS5	Proteasome component (PCI) domain protein
CAM17	-1.34	-0.946	-1.21	-0.26	0.416	0.735	0.528	0.916	Cre12.g527450.t1.2	Other	Calmodulin-like protein		A8J5D7			GO:0005509				GO:0005509	calcium ion binding	IPR018249;IPR002048;IPR011992		PF13499	EF-hand_7	KOG0027	Calmodulin and related proteins (EF-Hand superfamily)	K02183	calmodulin			PS50222	EF_HAND_2	SSF47473	EF-hand															PF13499	PTHR10891;PTHR10891:SF599	KOG0027		K02183		AT2G41100.1	ATCAL4;TCH3	Calcium-binding EF hand family protein
Cre01.g047600.t1.2	-0.848	0.328	0.85	0.522	0.416	0.879	0.467	0.679	Cre01.g047600.t1.2	Other	Short-chain dehydrogenase/reductase	; 3-oxoacyl-[acyl-carrier-protein] reductase-related protein	A8HN44			GO:0016491				GO:0055114;GO:0008152;GO:0016491;GO:0005488	binding;oxidoreductase activity;metabolic process;oxidation-reduction process	IPR002347;IPR002198;IPR016040		PF13561	adh_short_C2	KOG0725	Reductases with broad range of substrate specificities							SSF51735	NAD(P)-binding Rossmann-fold domains															PF13561	PTHR24314;PTHR24314:SF12	KOG0725	1.1.1.121			AT1G24360.1		NAD(P)-binding Rossmann-fold superfamily protein
Cre06.g254600.t1.1	0.185	1.1	0.229	-0.868	0.879	0.416	0.886	0.44	Cre06.g254600.t1.1	Chloroplast			A0A2K3DM91																			PS51257	PROKAR_LIPOPROTEIN			BEST Arabidopsis thaliana protein match is mucin-related (TAIR AT2G02880.1)													Bot1p
ATGSTF13(At)	-1.41	-1.76	0.17	1.93	0.518	0.573	0.966	0.417	Cre13.g584850.t1.1	Chloroplast			A8HUC9		GO:0006749	GO:0004364;GO:0043295	GO:0005737	AT3G62760;AT1G02950;AT2G30870;AT2G02930;AT4G02520;AT1G02920;AT1G02940;AT2G30860;AT1G49860;AT2G47730;AT1G02930;AT5G17220;AT3G03190	ATGSTF13;GSTF4;GSTF10;GSTF3;GSTF2;GSTF7;GSTF5;GSTF9;GSTF14;GSTF8;GSTF6;GSTF12;GSTF11	GO:0005515	protein binding	IPR017933;IPR010987;IPR004046;IPR012336;IPR004045		PF00043;PF02798	GST_C;GST_N	KOG0867	Glutathione S-transferase			PWY-6842	glutathione-mediated detoxification II	PS50405;PS50404	GST_CTER;GST_NTER	SSF52833;SSF47616	Thioredoxin-like;GST C-terminal domain-like															PF00043;PF02798	PTHR11260	KOG0867	2.5.1.18		GO:0005515	AT2G30870.1	ATGSTF10;ATGSTF4;ERD13;GSTF10	glutathione S-transferase PHI 10
Cre03.g207825.t1.1	-0.112	1.29	-0.0198	-1.31	0.954	0.533	0.995	0.417	Cre03.g207825.t1.1	Other			A0A2K3DZS7	NTP_transferase domain-containing protein	GO:0002183	GO:0003743;GO:0005085	GO:0005829;GO:0005851;GO:0032045	AT5G19485		GO:0009058;GO:0016779	biosynthetic process;nucleotidyltransferase activity	IPR005835		PF00483	NTP_transferase	KOG1462	Translation initiation factor 2B, gamma subunit (eIF-2Bgamma/GCD1)	K03241	translation initiation factor eIF-2B subunit gamma							MobA-like NTP transferase domain				ko:K03241	ko03013;map03013				ko00000;ko00001;ko03012				NTP_transferase	PF00483	PTHR22572;PTHR22572:SF93	KOG1462	3.6.5.3	K03241	GO:0016779;GO:0009058	AT5G19485.1		transferases;nucleotidyltransferases
Cre07.g322800.t1.2	0.212	0.729	-0.375	-1.1	0.886	0.723	0.833	0.417	Cre07.g322800.t1.2	Other			A0A2K3DJ58
Cre16.g664450.t1.1	-0.261	-0.866	0.061	0.927	0.828	0.561	0.973	0.417	Cre16.g664450.t1.1	Other			A0A2K3CTU0	ENTH domain-containing protein	GO:0006897	GO:0005543;GO:0030276	GO:0005768;GO:0005886;GO:0030125	AT3G59290;AT2G43160				IPR008942;IPR013809		PF01417	ENTH							PS50942	ENTH	SSF48464	ENTH/VHS domain															PF01417	PTHR12276;PTHR12276:SF45					AT5G11710.1		ENTH/VHS family protein
FAP131	0.864	0.95	-0.643	-1.59	0.646	0.752	0.792	0.417	Cre17.g723900.t1.2	Other	Flagellar Associated Protein 131	found in the flagellar proteome; in Matsuo et al. (2008), roc103 (rhythm of chloroplast) circadian rhythm mutant locus maps here; Similar to S926 Novel Nuclear-Encoded Protein	A0A2K3CQG8									IPR023214
FAP269	0.213	-0.394	0.0358	0.429	0.682	0.572	0.968	0.417	Cre16.g674300.t1.1	Chloroplast	Ankyrin Repeat Flagellar Associated Protein 269	Conserved uncharacterized Flagellar Associated Protein with ankyrin repeats; found in the flagellar proteome	A8J3J0		GO:0045036	GO:0030941	GO:0009707			GO:0005515	protein binding	IPR002110;IPR020683		PF13637	Ank_4	KOG4214	Myotrophin and similar proteins					PS50088;PS50297	ANK_REP_REGION;ANK_REPEAT	SSF48403	Ankyrin repeat															PF13637	PTHR24193;PTHR24193:SF61	KOG4214				AT4G35450.2	AFT;AKR2;AKR2A	ankyrin repeat-containing protein 2
rpl14	0.109	-0.157	-0.0232	0.134	0.468	0.436	0.926	0.417	CreCp.g802277_4532.1	Chloroplast	50S ribosomal protein L14		P11094;A0A218N973		GO:0006412	GO:0003735;GO:0070180	GO:0009507;GO:0022625	ATCG00780	RPL14	GO:0003735;GO:0005840;GO:0006412;GO:0015934	translation;ribosome;large ribosomal subunit;structural constituent of ribosome	IPR005745;IPR023571;IPR000218	Ribosomal protein L14 domain;Ribosomal protein L14, bacterial-type;Ribosomal protein L14b/L23e	PF00238	Ribosomal_L14									SSF50193	Ribosomal protein L14	50S ribosomal protein L14, chloroplastic														PF00238	PTHR11761 PTHR11761:SF13				GO:0003735 GO:0005840 GO:0006412 GO:0015934	ATCG00780		ribosomal protein L14
CGL139	-1.63	0.222	-0.225	-0.447	0.418	0.985	0.952	0.874	Cre16.g679300.t1.2	Chloroplast	Conserved in the Green Lineage		A0A2K3CV64				GO:0016020	AT3G51510																		0															PTHR36042;PTHR36042:SF1					AT3G51510.1
Cre01.g800000_4532.1	-0.315	-0.0578	0.0257	0.0835	0.418	0.97	0.97	0.877	Cre01.g800000_4532.1									AT5G14260				IPR015353	Rubisco LSMT, substrate-binding domain	PF09273	Rubis-subs-bind			K19199	histone-lysine N-methyltransferase SETD3 [EC:2.1.1.43]					SSF82199;SSF81822	SET domain;RuBisCo LSMT C-terminal, substrate-binding domain	Rubisco LSMT substrate-binding			2.1.1.43	ko:K19199	ko00310;map00310		R03875;R04866;R04867	RC00003;RC00060;RC00181;RC00496	ko00000;ko00001;ko01000;ko03036				Rubis-subs-bind	PF09273	PTHR13271 PTHR13271:SF9	EC:2.1.1.43		K19199		AT5G14260		Rubisco methyltransferase family protein
NIFU2	-0.891	-0.206	-1.36	-1.15	0.567	0.975	0.418	0.503	Cre12.g504150.t1.2	Mitochondrial	Iron-sulfur cluster assembly protein	pfam01106, NifU-like domain; COG0694, Thioredoxin-like proteins and domains; similar to human HIRA-interacting protein 5 (CGI-33); possibly targeted to mitochondria	A0A2K3D318	Nfu_N domain-containing protein	GO:0016226;GO:0106035	GO:0005506;GO:0051539	GO:0005739	AT1G51390;AT3G20970	NFU5;NFU4	GO:0051536;GO:0016226;GO:0005506	iron-sulfur cluster assembly;iron-sulfur cluster binding;iron ion binding	IPR014824;IPR001075;IPR017065		PF08712;PF01106	Nfu_N;NifU	KOG2358	NifU-like domain-containing proteins							SSF117916;SSF110836	Hypothetical protein SAV1430;Fe-S cluster assembly (FSCA) domain-like	Scaffold protein Nfu/NifU N terminal				ko:K22074					ko00000;ko03029				Nfu_N;NifU	PF01106;PF08712	PTHR11178;PTHR11178:SF1	KOG2358			GO:0051536;GO:0016226;GO:0005506	AT3G20970.1	ATNFU2;NFU4	NFU domain protein 4
POR1	-0.014	0.126	0.17	0.0433	0.956	0.666	0.418	0.868	Cre01.g015350.t1.1	Chloroplast	Light-dependent protochlorophyllide reductase	Light-dependent protochlorophyllide reductase, chloroplast precursor; Converts protochlorophyllide to chlorophyllide using NADPH and light as the reductant; Chlamydomonas mutant known as pc-1 has a two-nucleotide deletion within the fourth and fifth codon	A8HPJ2;Q39617	NADPH-protochlorophyllide oxidoreductase	GO:0015979;GO:0015995	GO:0016630	GO:0009507	AT5G54190;AT4G27440;AT1G03630	PORA;PORB;POR	GO:0016630;GO:0016491;GO:0055114;GO:0008152;GO:0005488	metabolic process;protochlorophyllide reductase activity;binding;oxidoreductase activity;oxidation-reduction process	IPR005979;IPR002198;IPR016040;IPR002347		PF00106	adh_short	KOG1208	Dehydrogenases with different specificities (related to short-chain alcohol dehydrogenases)	K00218	protochlorophyllide reductase [EC:1.3.1.33]	CHLOROPHYLL-SYN	3,8-divinyl-chlorophyllide <i>a</i> biosynthesis I (aerobic, light-dependent)			SSF51735	NAD(P)-binding Rossmann-fold domains															PF00106	PTHR24322;PTHR24322:SF393	KOG1208	1.3.1.33	K00218	GO:0016491;GO:0008152	AT5G54190.1	PORA	protochlorophyllide oxidoreductase A
RPL31	-0.191	-0.0142	0.147	0.161	0.418	0.991	0.612	0.558	Cre12.g489153.t1.1	Other	Cytosolic 80S ribosomal protein L31	Cytosolic 60S large ribosomal subunit protein L31	A0A2K3D279		GO:0002181	GO:0003735	GO:0022625	AT2G19740;AT5G56710;AT4G26230		GO:0003735;GO:0005840;GO:0006412;GO:0005622	intracellular;ribosome;translation;structural constituent of ribosome	IPR023621;IPR000054		PF01198	Ribosomal_L31e	KOG0893	60S ribosomal protein L31	K02910	large subunit ribosomal protein L31e					SSF54575	Ribosomal protein L31e	Ribosomal protein L31	RPL31			ko:K02910	ko03010;map03010	M00177;M00179			br01610;ko00000;ko00001;ko00002;ko03011				Ribosomal_L31e	PF01198	PTHR10956	KOG0893		K02910	GO:0006412;GO:0005840;GO:0005622;GO:0003735	AT5G56710.1		Ribosomal protein L31e family protein
LHCBM5	0.182	-0.129	-0.0318	0.0968	0.419	0.735	0.935	0.733	Cre03.g156900.t1.2	Chloroplast	Light-harvesting Chlorophyll a/b binding protein of LHCII		Q9ZSJ4	Chlorophyll a-b binding protein, chloroplastic	GO:0009416;GO:0009768	GO:0016168	GO:0009522;GO:0009523;GO:0009535			GO:0009765;GO:0016020	membrane;photosynthesis, light harvesting	IPR001344;IPR022796;IPR023329		PF00504	Chloroa_b-bind			K08912	light-harvesting complex II chlorophyll a/b binding protein 1	PHOTOALL-PWY;PWY-101;PWY-7731	photosynthesis light reactions;superpathway of photosynthetic hydrogen production;oxygenic photosynthesis			SSF103511	Chlorophyll a-b binding protein															PF00504	PTHR21649;PTHR21649:SF8		1.10.3.9	K08912	GO:0016020;GO:0009765	AT2G05070.1	LHCB2;LHCB2.2	photosystem II light harvesting complex gene 2.2
CPL8	0.0122	-0.0415	0.167	0.208	0.965	0.955	0.539	0.42	Cre12.g520200.t1.1	Chloroplast	Conserved in the Plant Lineage	Pyridoxamine 5'-phosphate oxidase-like protein, but enzymatic activity is unproven	A8J605					AT3G21140;AT1G51560		GO:0055114;GO:0010181;GO:0016491	FMN binding;oxidoreductase activity;oxidation-reduction process	IPR019595;IPR012349		PF13883	Pyrid_oxidase_2	KOG3374	Cellular repressor of transcription							SSF50475	FMN-binding split barrel															PF13883	PTHR13343;PTHR13343:SF16	KOG3374				AT3G21140.1		Pyridoxamine 5\'-phosphate oxidase family protein
Cre01.g034380.t1.2	-0.104	0.32	0.0748	-0.245	0.753	0.42	0.872	0.46	Cre01.g034380.t1.2	Other			A0A2K3E711	RanBP2-type domain-containing protein		GO:0046872				GO:0005622;GO:0008270	intracellular;zinc ion binding	IPR001876										PS50199	ZF_RANBP2_2	SSF90209	Ran binding protein zinc finger-like																					AT1G70650.2		Ran BP2/NZF zinc finger-like superfamily protein
Cre17.g712600.t1.2	0.199	1.25	0.379	-0.87	0.886	0.42	0.819	0.51	Cre17.g712600.t1.2	Other			A0A2K3CPN7									IPR011009												SSF56112	Protein kinase-like (PK-like)
DHC8	-1.01	2.63	0.921	-1.71	0.705	0.42	0.779	0.543	Cre16.g685450.t1.1	Other	Axonemal Dynein Heavy Chain 8	Flagellar inner arm dynein heavy chain, dynein e. Identified in Chlamydomonas flagella in mass spec proteomic study by Yagi et al. [PMID: 19351714]	A0A2K3CUR8		GO:0007018;GO:0030030	GO:0005524;GO:0008569;GO:0016887;GO:0045505;GO:0051959	GO:0005737;GO:0005874;GO:0030286;GO:0031514			GO:0007018;GO:0005524;GO:0003777;GO:0016887;GO:0030286;GO:0000166;GO:0017111	ATP binding;nucleoside-triphosphatase activity;nucleotide binding;ATPase activity;dynein complex;microtubule-based movement;microtubule motor activity	IPR011704;IPR003593;IPR026983;IPR004273;IPR024317;IPR013602;IPR027417;IPR024743	P-loop containing nucleoside triphosphate hydrolase;Dynein heavy chain, P-loop containing D4 domain;Dynein heavy chain;Dynein heavy chain, coiled coil stalk	PF12774;PF07728;PF12780;PF12781;PF03028;PF08393;PF12777	DHC_N2;AAA_6;Dynein_heavy;AAA_5;AAA_8;AAA_9;MT			K10408	dynein heavy chain, axonemal					SSF52540	P-loop containing nucleoside triphosphate hydrolases															PF07728;PF12777;PF12780;PF12781;PF12774;PF08393;PF03028	PTHR10676;PTHR10676:SF242		3.6.4.2	K10408	GO:0016887;GO:0005524;GO:0030286;GO:0007018;GO:0003777
NUOB18	0.176	0.209	-0.00769	-0.217	0.472	0.549	0.988	0.42	Cre06.g278188.t1.1	Other	NADH:ubiquinone oxidoreductase 10 kDa subunit	NADH:ubiquinone oxidoreductase (Complex I) B18-like subunit, mitochondrial; [=NDUFB7 subunit] [PMID: 15710684; PMID: 15450959]	Q6UKY7	NADH dehydrogenase [ubiquinone] 1 beta subcomplex subunit 7		GO:0016491	GO:0005747;GO:0005758	AT2G02050		GO:0003954;GO:0005739;GO:0008137	NADH dehydrogenase activity;mitochondrion;NADH dehydrogenase (ubiquinone) activity	IPR008698;IPR023214		PF05676	NDUF_B7			K03963	NADH dehydrogenase (ubiquinone) 1 beta subcomplex subunit 7																					PF05676	PTHR20900;PTHR20900:SF0			K03963	GO:0008137;GO:0005739;GO:0003954	AT2G02050.1		NADH-ubiquinone oxidoreductase B18 subunit, putative
TIM13	-1.67	0.00673	-3.02	-3.03	0.643	0.998	0.422	0.42	Cre16.g650800.t1.1	Other	Mitochondrial inner membrane translocase subunit	Mitochondrial import inner membrane translocase subunit TIM13. Mitochondrial intermembrane chaperone that participates in the import and insertion of some transmembrane proteins into the mitochondrial inner membrane.	A0A2K3CSU0	Mitochondrial import inner membrane translocase subunit	GO:0015031		GO:0005743	AT1G61570	TIM13	GO:0006626;GO:0045039;GO:0042719	mitochondrial intermembrane space protein transporter complex;protein targeting to mitochondrion;protein import into mitochondrial inner membrane	IPR004217		PF02953	zf-Tim10_DDP	KOG1733	Mitochondrial import inner membrane translocase, subunit TIM13	K17781	mitochondrial import inner membrane translocase subunit TIM13					SSF144122	Tim10-like															PF02953	PTHR19338	KOG1733		K17781		AT1G61570.1	TIM13	translocase of the inner mitochondrial membrane 13
AAA1	-0.013	-0.00252	0.14	0.143	0.951	0.994	0.431	0.421	Cre08.g358526.t1.1	Chloroplast	Plastidic ADP/ATP translocase	ADP,ATP carrier protein; belongs to a plant-specific transporter family; most abundantly expressed isoform in a three-member family; null-allele mutant was isolated (PMID 29743196)	A8JID6	ADP,ATP carrier protein		GO:0005471;GO:0005524	GO:0031969	AT1G15500;AT1G80300	ATNTT2;NTT1	GO:0006810;GO:0005471;GO:0016021;GO:0005524	transport;ATP binding;ATP:ADP antiporter activity;integral component of membrane	IPR004667		PF03219	TLC			K03301	ATP:ADP antiporter, AAA family																					PF03219	PTHR31187;PTHR31187:SF3			K03301	GO:0016021;GO:0006810;GO:0005524;GO:0005471	AT1G80300.1	ATNTT1;NTT1	nucleotide transporter 1
Cre06.g274550.t1.1	0.969	-0.478	0.48	0.958	0.421	0.838	0.77	0.48	Cre06.g274550.t1.1	Other			A0A2K3DNJ6	Protein kinase domain-containing protein		GO:0004674;GO:0005524				GO:0004674;GO:0006468;GO:0004672;GO:0005524	protein kinase activity;protein serine/threonine kinase activity;ATP binding;protein phosphorylation	IPR002290;IPR001245;IPR029016;IPR011009;IPR000719	GAF domain-like	PF07714	Pkinase_Tyr							PS50011	PROTEIN_KINASE_DOM	SSF55781;SSF56112	GAF domain-like;Protein kinase-like (PK-like)															PF07714	PTHR23257		2.7.12.1		GO:0006468;GO:0004672	AT2G40860.1		protein kinase family protein / protein phosphatase 2C ( PP2C) family protein
Cre07.g317150_4532.1	-0.511	-0.265	-0.842	-0.577	0.602	0.894	0.421	0.6	Cre07.g317150_4532.1	Other	Dual-specificity protein phosphatase		A0A2K3DIS4	TYR_PHOSPHATASE_2 domain-containing protein		GO:0004725	GO:0005737			GO:0016311;GO:0016791	dephosphorylation;phosphatase activity	IPR029021;IPR000387	Protein-tyrosine phosphatase-like									PS50056	TYR_PHOSPHATASE_2	SSF52799	(Phosphotyrosine protein) phosphatases II	0															PTHR23339 PTHR23339:SF70				GO:0016311 GO:0016791
Cre07.g336750.t1.1	-0.0687	-0.266	0.418	0.684	0.946	0.862	0.664	0.421	Cre07.g336750.t1.1	Mitochondrial			A0A2K3DKA0		GO:0051276;GO:0051321		GO:0016020																	SSF57997	Tropomyosin
Cre11.g467524.t1.1	0.0073	0.919	1.08	0.164	0.994	0.601	0.421	0.931	Cre11.g467524.t1.1	Chloroplast			A0A2K3D761		GO:0006753;GO:0019693	GO:0016818;GO:0046872				GO:0046872;GO:0016787;GO:0016818	hydrolase activity;metal ion binding;hydrolase activity, acting on acid anhydrides, in phosphorus-containing anhydrides	IPR004385;IPR000086;IPR015797		PF00293	NUDIX			K08077	UDP-sugar diphosphatase [EC:3.6.1.45]					SSF55811	Nudix	NUDIX domain			3.6.1.45	ko:K08077					ko00000;ko01000					PF00293	PTHR11839		3.6.1.45	K08077	GO:0016787
Cre12.g558400.t1.1	-0.0277	-0.168	-0.856	-0.689	0.982	0.956	0.421	0.531	Cre12.g558400.t1.1	Other	Queuine tRNA-ribosyltransferase	modifies tRNAs for Asn, Asp, His, and Tyr with hypermodified base, queuine, at position 34 (the first/wobble posiition of the anticodon). Possibly chloroplastic	A0A2K3D5N3	Queuine tRNA-ribosyltransferase catalytic subunit 1	GO:0101030	GO:0008479;GO:0046872	GO:0005737			GO:0008479;GO:0008616;GO:0008033;GO:0006400	tRNA modification;queuosine biosynthetic process;tRNA processing;queuine tRNA-ribosyltransferase activity	IPR004803;IPR002616		PF01702	TGT			K00773	queuine tRNA-ribosyltransferase [EC:2.4.2.29]					SSF51713	tRNA-guanine transglycosylase	Catalytic subunit of the queuine tRNA-ribosyltransferase (TGT) that catalyzes the base-exchange of a guanine (G) residue with queuine (Q) at position 34 (anticodon wobble position) in tRNAs with GU(N) anticodons (tRNA-Asp, -Asn, -His and -Tyr), resulting in the hypermodified nucleoside queuosine (7-(((4,5-cis- dihydroxy-2-cyclopenten-1-yl)amino)methyl)-7-deazaguanosine). Catalysis occurs through a double-displacement mechanism. The nucleophile active site attacks the C1' of nucleotide 34 to detach the guanine base from the RNA, forming a covalent enzyme-RNA intermediate. The proton acceptor active site deprotonates the incoming queuine, allowing a nucleophilic attack on the C1' of the ribose to form the product			2.4.2.29	ko:K00773			R03789;R10209	RC00063	ko00000;ko01000;ko03016				TGT	PF01702	PTHR21148;PTHR21148:SF22		2.4.2.29	K00773	GO:0008616;GO:0008479;GO:0006400
Cre16.g672100.t1.1	-0.98	-0.0332	-0.847	-0.814	0.421	0.993	0.557	0.567	Cre16.g672100.t1.1	Other			A0A2K3CVN6			GO:0003676				GO:0003676	nucleic acid binding	IPR012337												SSF53098	Ribonuclease H-like
DHP1	-0.0458	-0.189	-0.974	-0.785	0.973	0.956	0.421	0.531	Cre02.g097000.t1.2	Secretory	Dihydropyrimidinase	Dihydropyrimidinase/dihydropyrimidine amidohydrolase/hydantoinase	A0A2K3E1X8	Amidohydro-rel domain-containing protein	GO:0006208	GO:0004157	GO:0005829	AT5G12200	PYD2	GO:0016787;GO:0006208;GO:0005737;GO:0016810;GO:0016812	cytoplasm;hydrolase activity;pyrimidine nucleobase catabolic process;hydrolase activity, acting on carbon-nitrogen (but not peptide) bonds, in cyclic amides;hydrolase activity, acting on carbon-nitrogen (but not peptide) bonds	IPR011059;IPR011778;IPR006680		PF01979	Amidohydro_1			K01464	dihydropyrimidinase [EC:3.5.2.2]	PWY-3982;PWY-6430	uracil degradation I (reductive);thymine degradation			SSF51556;SSF51338	Metallo-dependent hydrolases;Composite domain of metallo-dependent hydrolases															PF01979	PTHR11647;PTHR11647:SF1		3.5.2.2	K01464	GO:0016787	AT5G12200.1	PYD2	pyrimidine 2
GLD2	-0.962	-0.649	-0.76	-0.112	0.421	0.749	0.604	0.955	Cre08.g378150.t1.1	Chloroplast	Glucose-6-phosphate dehydrogenase		A0A2K3DHV5	Glucose-6-phosphate 1-dehydrogenase	GO:0006006;GO:0009051	GO:0004345;GO:0050661		AT5G13110;AT1G24280;AT5G35790	G6PD2;G6PD3;G6PD1	GO:0055114;GO:0004345;GO:0006006;GO:0050661	oxidation-reduction process;glucose-6-phosphate dehydrogenase activity;glucose metabolic process;NADP binding	IPR001282;IPR022674;IPR022675		PF02781;PF00479	G6PD_C;G6PD_N			K00036	glucose-6-phosphate 1-dehydrogenase [EC:1.1.1.49]	OXIDATIVEPENT-PWY;PENTOSE-P-PWY	pentose phosphate pathway (oxidative branch);pentose phosphate pathway			SSF55347;SSF51735	NAD(P)-binding Rossmann-fold domains;Glyceraldehyde-3-phosphate dehydrogenase-like, C-terminal domain	Catalyzes the rate-limiting step of the oxidative pentose-phosphate pathway, which represents a route for the dissimilation of carbohydrates besides glycolysis			1.1.1.363;1.1.1.49	ko:K00036	ko00030;ko00480;ko01100;ko01110;ko01120;ko01130;ko01200;ko05230;map00030;map00480;map01100;map01110;map01120;map01130;map01200;map05230	M00004;M00006;M00008	R00835;R02736;R10907	RC00001;RC00066	ko00000;ko00001;ko00002;ko01000;ko04147				G6PD_C;G6PD_N	PF00479;PF02781	PTHR23429;PTHR23429:SF3		1.1.1.49	K00036	GO:0055114;GO:0050661;GO:0006006;GO:0004345	AT5G13110.1	G6PD2	glucose-6-phosphate dehydrogenase 2
PRP17	-0.202	-1.43	-0.314	1.12	0.902	0.421	0.881	0.452	Cre04.g226450.t1.1	Other	Nuclear pre-mRNA splicing factor, component of the spliceosome	Homologue of yeast PRP17, which is required specifically for the second step of splicing; contains WD-40 repeats.	A0A2K3DUN6	WD_REPEATS_REGION domain-containing protein	GO:0000398	GO:0003729	GO:0071013	AT1G10580		GO:0005515	protein binding	IPR020472;IPR015943;IPR017986;IPR019782;IPR001680		PF00400	WD40	KOG0282	mRNA splicing factor	K12816	pre-mRNA-processing factor 17			PS50294;PS50082	WD_REPEATS_REGION;WD_REPEATS_2	SSF50978	WD40 repeat-like															PF00400	PTHR22847;PTHR22847:SF474	KOG0282		K12816	GO:0005515	AT1G10580.1		Transducin/WD40 repeat-like superfamily protein
RPS9	-0.14	0.0197	0.0174	-0.00232	0.421	0.984	0.956	0.992	Cre08.g359750.t1.2	Other	Cytosolic 80S ribosomal protein S9	Cytosolic 40S small ribosomal subunit protein S9	A8JGF8		GO:0006412;GO:0042274	GO:0003735;GO:0019843	GO:0022627	AT5G39850;AT5G15200		GO:0003723;GO:0015935;GO:0005622;GO:0003735;GO:0006412;GO:0019843	translation;intracellular;rRNA binding;small ribosomal subunit;RNA binding;structural constituent of ribosome	IPR002942;IPR005710;IPR001912;IPR022801		PF01479;PF00163	S4;Ribosomal_S4	KOG3301	Ribosomal protein S4	K02997	small subunit ribosomal protein S9e			PS50889	S4	SSF55174	Alpha-L RNA-binding motif															PF00163;PF01479	PTHR11831;PTHR11831:SF13	KOG3301		K02997	GO:0019843;GO:0005622;GO:0003723	AT5G39850.1		Ribosomal protein S4
THI4	-0.444	-0.359	-0.718	-0.359	0.595	0.802	0.421	0.719	Cre04.g214150.t1.1	Chloroplast	Thiazole biosynthetic enzyme	regulatory protein involved in the synthesis of the thiazole moiety of thiamine pyrophosphate; contains riboswitch THI RNA motif	A0A2K3DTU9;A8J9T5	Thiamine thiazole synthase, chloroplastic	GO:0009228;GO:0052837	GO:0005506;GO:0016763	GO:0005829;GO:0009570	AT5G54770	THI1	GO:0009228	thiamine biosynthetic process	IPR002922		PF01946	Thi4	KOG2960	Protein involved in thiamine biosynthesis and DNA damage tolerance	K03146	thiamine thiazole synthase					SSF51905	FAD/NAD(P)-binding domain															PF01946	PTHR10617;PTHR10617:SF115	KOG2960		K03146		AT5G54770.1	THI1;THI4;TZ	thiazole biosynthetic enzyme, chloroplast (ARA6) (THI1) (THI4)
CPL23	0.0352	0.127	0.227	0.1	0.912	0.778	0.422	0.757	Cre02.g141100.t1.2	Chloroplast	Conserved in the Plant Lineage	chloroplast lumenal protein	A8J0N1		GO:0099402			AT2G37860;AT5G22790	LCD1;RER1			IPR021825		PF11891	DUF3411																									PF11891	PTHR31038;PTHR31038:SF1					AT5G22790.1	RER1	reticulata-related 1
DSK2	0.222	-1.01	-1.31	-0.296	0.902	0.652	0.422	0.887	Cre15.g637100.t1.2	Other			A0A2K3CWJ7		GO:0006511	GO:0031593	GO:0005829	AT2G17200;AT2G17190	DSK2	GO:0005515	protein binding	IPR009060;IPR000626;IPR015940;IPR029071;IPR019955;IPR015496	Ubiquitin-related domain	PF00627;PF00240	UBA;ubiquitin	KOG0010	Ubiquitin-like protein	K04523	ubiquilin			PS50053;PS50030	UBIQUITIN_2;UBA	SSF54236;SSF46934	UBA-like;Ubiquitin-like															PF00627;PF00240	PTHR10677	KOG0010		K04523	GO:0005515	AT2G17190.1		ubiquitin family protein
FAP139	0.0717	1.07	-0.826	-1.9	0.978	0.777	0.774	0.422	Cre09.g387912.t1.1	Other	Coiled-Coil Flagellar Associated Protein 139		A0A2K3DDV8
IMP4	-0.107	-0.0468	-0.208	-0.161	0.67	0.942	0.422	0.554	Cre10.g454100.t1.2	Other			A0A2K3DBD9	Brix domain-containing protein	GO:0006364	GO:0030515;GO:0042134	GO:0005730;GO:0032040;GO:0034457	AT1G63780	IMP4			IPR007109;IPR004154		PF04427	Brix	KOG2781	U3 small nucleolar ribonucleoprotein (snoRNP) component	K14561	U3 small nucleolar ribonucleoprotein protein IMP4			PS50833	BRIX	SSF52954	Class II aaRS ABD-related															PF04427	PTHR22734;PTHR22734:SF2	KOG2781		K14561		AT1G63780.1	IMP4	Ribosomal RNA processing Brix domain protein
NMD3	-0.226	-0.279	-0.0649	0.214	0.422	0.47	0.883	0.505	Cre15.g640250.t1.2	Secretory			A0A2K3CWM0	60S ribosomal export protein NMD3	GO:0000055;GO:0015031	GO:0043023	GO:0005634;GO:0005737	AT2G03820	NMD3			IPR007064		PF04981	NMD3			K07562	nonsense-mediated mRNA decay protein 3							Acts as an adapter for the XPO1 CRM1-mediated export of the 60S ribosomal subunit														PF04981	PTHR12746			K07562		AT2G03820.1		nonsense-mediated mRNA decay NMD3 family protein
PGP2	0.0319	0.00233	0.202	0.199	0.909	0.995	0.422	0.428	Cre10.g438100.t1.2	Other	Phosphoglycolate phosphatase	Phosphoglycolate phosphatase (EC 3.1.3.18), chloroplast precursor; similar to Chlamydomonas PGP1	A8IG47	Phosphoglycolate phosphatase		GO:0008967;GO:0016791;GO:0046872				GO:0008152;GO:0016787;GO:0016791	metabolic process;phosphatase activity;hydrolase activity	IPR006349;IPR023214;IPR006357		PF13242	Hydrolase_like	KOG2882	p-Nitrophenyl phosphatase	K19269	phosphoglycolate phosphatase [EC:3.1.3.18 3.1.3.48]					SSF56784	HAD-like															PF13242	PTHR19288;PTHR19288:SF6	KOG2882	3.1.3.18	K19269		AT5G36700.2	ATPGLP1;PGLP1	2-phosphoglycolate phosphatase 1
THIC	-0.194	-0.398	-0.742	-0.344	0.839	0.783	0.422	0.743	Cre05.g240850.t1.2	Chloroplast	Hydroxymethylpyrimidine phosphate synthase	involved in the regulation of thiamine biosynthesis. Precise catalytic function of this ThiC homolog is not known, though it participates in the formation of 4-amino-5-hydroxymethyl-2-methylpyrimidine	A8J841		GO:0009228;GO:0010266	GO:0016830;GO:0019904;GO:0046872;GO:0051539	GO:0009570	AT2G29630	THIC	GO:0009228;GO:0051536	thiamine biosynthetic process;iron-sulfur cluster binding	IPR025747;IPR002817	ThiC-associated domain	PF13667;PF01964	ThiC;ThiC-associated			K03147	phosphomethylpyrimidine synthase [EC:4.1.99.17]	PWY-6890	4-amino-2-methyl-5-diphosphomethylpyrimidine biosynthesis																			PF13667;PF01964	PTHR30557;PTHR30557:SF1		4.1.99.17	K03147	GO:0051536;GO:0009228	AT2G29630.1	PY;THIC	thiaminC
Cre10.g429601.t1.1	1.05	0.803	-0.0716	-0.874	0.423	0.708	0.977	0.565	Cre10.g429601.t1.1	Other			A0A2K3D9S7			GO:0008310	GO:0005829			GO:0050826;GO:0042309;GO:0016888;GO:0050825	homoiothermy;response to freezing;ice binding;endodeoxyribonuclease activity, producing 5'-phosphomonoesters	IPR001130;IPR000104;IPR015992		PF01026	TatD_DNase	KOG3020	TatD-related DNase							SSF51556	Metallo-dependent hydrolases															PF01026	PTHR10060;PTHR10060:SF22	KOG3020			GO:0016888	AT3G03500.1		TatD related DNase
Cre11.g467769.t1.1	0.000241	-0.245	0.264	0.509	1	0.816	0.732	0.423	Cre11.g467769.t1.1	Chloroplast			A0A2K3D7Y7									IPR000095												SSF101447	Formin homology 2 domain (FH2 domain)
Cre17.g725400.t1.2	-1.05	-0.385	-0.146	0.239	0.423	0.886	0.952	0.898	Cre17.g725400.t1.2	Mitochondrial			A8J6N0					AT4G00585																																	PTHR34286					AT4G00585.1
ycf1	0.103	0.0792	0.0489	-0.0304	0.423	0.709	0.778	0.865	CreCp.g802324_4532.1	Chloroplast	Forms with TIC20, TIC56 and TIC100 the 1-MD complex mediating chlorolast protein import		A0A218N960				GO:0009507;GO:0016020
FKB16-2	-0.168	-0.261	-0.201	0.0602	0.498	0.424	0.462	0.859	Cre16.g675550.t1.2	Chloroplast	Peptidyl-prolyl cis-trans isomerase, FKBP-type	FKBP-type peptidyl-prolyl cis-trans isomerase (EC 5.2.1.8) (PPiase) (Rotamase) (Immunophilin), orthologous to At5g45680; isoform a of gene FKB16-2, probably directed to thylakoid lumen (TP length 26, RR motif); other splicing isoforms possibly directed to stroma or mitochondrion; linked to FKB16-5	A0A2K3CVF0	Peptidylprolyl isomerase		GO:0003755	GO:0005783;GO:0009507	AT5G45680	FKBP13	GO:0006457	protein folding	IPR001179;IPR023566		PF00254	FKBP_C	KOG0544	FKBP-type peptidyl-prolyl cis-trans isomerase					PS50059	FKBP_PPIASE	SSF54534	FKBP-like															PF00254	PTHR10516;PTHR10516:SF281	KOG0544	5.2.1.8		GO:0006457	AT5G45680.1	ATFKBP13;FKBP13	FK506-binding protein 13
GTB1	-0.244	0.0133	-1.12	-1.14	0.873	0.995	0.43	0.424	Cre09.g403182.t1.1	Other		ts-lethal mutant was isolated (PMID 29743196)	A0A2K3DF59	S1 motif domain-containing protein	GO:0006368;GO:0034728;GO:0140673	GO:0003676;GO:0031491;GO:0042393	GO:0008023	AT1G65440;AT1G63210	GTB1	GO:0003723;GO:0003676;GO:0032784;GO:0006357	nucleic acid binding;RNA binding;regulation of transcription from RNA polymerase II promoter;regulation of DNA-templated transcription, elongation	IPR012340;IPR017072;IPR000980;IPR027999;IPR012337;IPR028083;IPR010994;IPR003029	Death-like domain of Spt6;Spt6 acidic, N-terminal domain	PF14632;PF14635;PF14633;PF14878	DLD;SH2_2;SPT6_acidic;HHH_7	KOG1856	Transcription elongation factor SPT6	K11292	transcription elongation factor SPT6			PS50126	S1	SSF53098;SSF47781	Ribonuclease H-like;RuvA domain 2-like															PF14878;PF14635;PF14632;PF14633	PTHR10145;PTHR10145:SF6	KOG1856		K11292	GO:0032784;GO:0006357	AT1G65440.1	GTB1	global transcription factor group B1
PAN3	-0.143	-0.292	-0.059	0.233	0.622	0.424	0.892	0.443	Cre02.g090150_4532.1	Other	Pantothenate synthetase	Pantoate--beta-alanine ligase (AMP-forming), the last enzyme in the pantothenate biosynthesis pathway	A0A2K3E170		GO:0015940	GO:0004592;GO:0005524		AT5G48840	PANC	GO:0015940;GO:0004592	pantoate-beta-alanine ligase activity;pantothenate biosynthetic process	IPR003721;IPR014729		PF02569	Pantoate_ligase			K01918	pantoate--beta-alanine ligase [EC:6.3.2.1]	PANTO-PWY	phosphopantothenate biosynthesis I			SSF52374	Nucleotidylyl transferase	Pantoate-beta-alanine ligase			6.3.2.1	ko:K01918	ko00410;ko00770;ko01100;ko01110;map00410;map00770;map01100;map01110	M00119	R02473	RC00096;RC00141	ko00000;ko00001;ko00002;ko01000				Pantoate_ligase	PF02569	PTHR21299 PTHR21299:SF1	EC:6.3.2.1		K01918	GO:0004592 GO:0015940	AT5G48840		homolog of bacterial PANC
SMP2	0.197	0.534	0.261	-0.272	0.722	0.424	0.681	0.647	Cre13.g566050.t1.2	Other	Small nuclear ribonucleoprotein SmG	putative sm protein G, (snRNP-G) SNRPG; small nuclear ribonucleoprotein polypeptide G	A8HRS8	Small nuclear ribonucleoprotein G	GO:0000387;GO:0000398	GO:0003723	GO:0005682;GO:0005685;GO:0005686;GO:0005687;GO:0005689;GO:0034719;GO:0043186;GO:0071004;GO:0071011;GO:0071013;GO:0097526	AT3G11500;AT2G23930	SNRNP-G			IPR006649;IPR010920;IPR001163		PF01423	LSM	KOG1780	Small Nuclear ribonucleoprotein G	K11099	small nuclear ribonucleoprotein G					SSF50182	Sm-like ribonucleoproteins															PF01423	PTHR10553	KOG1780		K11099		AT2G23930.1	SNRNP-G	probable small nuclear ribonucleoprotein G
Cre07.g325450.t1.1	0.65	0.267	0.461	0.194	0.425	0.869	0.652	0.864	Cre07.g325450.t1.1	Other			A0A2K3DJC3				GO:0016020	AT2G46890				IPR010721		PF06966	DUF1295	KOG4650	Predicted steroid reductase																							PF06966	PTHR32251;PTHR32251:SF14	KOG4650				AT2G46890.1		Protein of unknown function (DUF1295)
Cre09.g800985_4532.1	-0.302	-0.216	-0.366	-0.149	0.469	0.764	0.425	0.785	Cre09.g800985_4532.1				A8J1Q3					AT2G25210;AT3G02190;AT4G31985		GO:0003735;GO:0005840;GO:0006412;GO:0005622	intracellular;ribosome;translation;structural constituent of ribosome	IPR000077;IPR023626	Ribosomal protein L39e;Ribosomal protein L39e domain	PF00832	Ribosomal_L39			K02924	large subunit ribosomal protein L39e					SSF48662	Ribosomal protein L39e	ribosomal protein L39	RPL39			ko:K02924	ko03010;map03010	M00177;M00179			br01610;ko00000;ko00001;ko00002;ko03011				Ribosomal_L39	PF00832	PTHR19970			K02924	GO:0003735 GO:0005622 GO:0005840 GO:0006412	AT4G31985		Ribosomal protein L39 family protein
FUS6	-1.07	-0.383	-1.16	-0.78	0.425	0.892	0.437	0.625	Cre05.g234300.t1.2	Other			A0A2K3DRR8	PCI domain-containing protein			GO:0005737;GO:0008180	AT3G61140	FUS6	GO:0005515	protein binding	IPR019585;IPR000717		PF01399;PF10602	PCI;RPN7	KOG0686	COP9 signalosome, subunit CSN1	K12175	COP9 signalosome complex subunit 1					SSF46785	Winged helix DNA-binding domain															PF01399;PF10602	PTHR14145;PTHR14145:SF2	KOG0686		K12175	GO:0005515	AT3G61140.1	ATFUS6;ATSK31;COP11;CSN1;EMB78;FUS6;SK31	26S proteasome, regulatory subunit Rpn7;Proteasome component (PCI) domain
GAS31	-0.422	0.484	-0.432	-0.916	0.708	0.793	0.758	0.425	Cre11.g468359.t1.1	Secretory	Pherophorin family protein		A0A2K3D849									IPR024616;IPR000095	Pherophorin	PF12499	DUF3707																									PF12499
PBF1	-0.223	0.144	-0.0936	-0.238	0.425	0.767	0.815	0.443	Cre26.g756797.t1.1	Other			A0A2K3CN11		GO:0051603		GO:0005634;GO:0005737;GO:0005839	AT3G60820	PBF1	GO:0004298;GO:0005839;GO:0051603	threonine-type endopeptidase activity;proteasome core complex;proteolysis involved in cellular protein catabolic process	IPR023333;IPR001353;IPR029055	Nucleophile aminohydrolases, N-terminal	PF00227	Proteasome	KOG0179	20S proteasome, regulatory subunit beta type PSMB1/PRE7	K02732	20S proteasome subunit beta 6 [EC:3.4.25.1]			PS51476	PROTEASOME_B_2	SSF56235	N-terminal nucleophile aminohydrolases (Ntn hydrolases)															PF00227	PTHR11599;PTHR11599:SF59	KOG0179	3.4.25.1	K02732	GO:0051603;GO:0005839;GO:0004298	AT3G60820.3	PBF1	N-terminal nucleophile aminohydrolases (Ntn hydrolases) superfamily protein
Cre01.g021500.t1.1	-0.167	0.839	-1.03	-1.87	0.953	0.838	0.709	0.427	Cre01.g021500.t1.1	Secretory			A0A2K3E635		GO:0055085	GO:0022857	GO:0016020	AT3G15380		GO:0003723;GO:0006355	regulation of transcription, DNA-templated;RNA binding	IPR006027;IPR007603		PF04515	Choline_transpo	KOG1362	Choline transporter-like protein	K15377	solute carrier family 44 (choline transporter-like protein), member 2/4/5																					PF04515	PTHR12385;PTHR12385:SF14	KOG1362		K15377		AT3G15380.1		Plasma-membrane choline transporter family protein
Cre06.g250500.t1.2	-0.464	1.05	-0.000621	-1.05	0.725	0.538	1	0.427	Cre06.g250500.t1.2	Mitochondrial			A0A2K3DLX4	ATP-dependent (S)-NAD(P)H-hydrate dehydratase	GO:0046496;GO:0110051	GO:0005524;GO:0047453		AT5G19150		GO:0052855	ADP-dependent NAD(P)H-hydrate dehydratase activity	IPR029056;IPR000631	Ribokinase-like	PF01256	Carb_kinase	KOG3974	Predicted sugar kinase	K17757	ATP-dependent NAD(P)H-hydrate dehydratase [EC:4.2.1.93]	PWY-6938	NADH repair	PS51383	YJEF_C_3	SSF53613	Ribokinase-like															PF01256	PTHR12592;PTHR12592:SF0	KOG3974	4.2.1.93	K17757	GO:0052855	AT5G19150.1		pfkB-like carbohydrate kinase family protein
INFA	0.307	1.25	-0.857	-2.11	0.917	0.763	0.795	0.427	Cre04.g218700.t1.2	Chloroplast	Chloroplast translation initiation factor, IF-1	Putative bacterial/organellar initiation factor 1 (IF-1)	A0A2K3DU31	S1-like domain-containing protein		GO:0003723;GO:0003743;GO:0043022	GO:0005829	AT4G11175		GO:0003723;GO:0003743;GO:0006413	translational initiation;RNA binding;translation initiation factor activity	IPR006196;IPR022967;IPR004368;IPR012340		PF01176	eIF-1a							PS50832	S1_IF1_TYPE	SSF50249	Nucleic acid-binding proteins															PF01176	PTHR33370				GO:0006413;GO:0003743;GO:0003723	AT4G11175.1		Nucleic acid-binding, OB-fold-like protein
Cre17.g699900.t1.2	0.215	-0.216	0.218	0.434	0.689	0.809	0.744	0.428	Cre17.g699900.t1.2	Secretory	Aldo/keto reductase	Probable aldo/keto reductase (related to aryl-alcohol dehydrogenases)	A0A2K3CNV0	Aldo_ket_red domain-containing protein						GO:0055114;GO:0016491	oxidoreductase activity;oxidation-reduction process	IPR023210;IPR001395		PF00248	Aldo_ket_red	KOG1575	Voltage-gated shaker-like K+ channel, subunit beta/KCNAB							SSF51430	NAD(P)-linked oxidoreductase															PF00248	PTHR11732;PTHR11732:SF255	KOG1575				AT1G04420.1		NAD(P)-linked oxidoreductase superfamily protein
PLAP7	-0.0323	1.23	-0.00412	-1.24	0.984	0.54	1	0.428	Cre14.g611450.t1.1	Chloroplast	Plastid lipid associated protein	PAP-fibrillin family protein	A0A2K3CX90	PAP_fibrillin domain-containing protein								IPR006843		PF04755	PAP_fibrillin																									PF04755	PTHR31906;PTHR31906:SF7					AT4G22240.1		Plastid-lipid associated protein PAP / fibrillin family protein
Cre06.g252700.t1.2	-0.549	-0.808	-0.321	0.487	0.474	0.429	0.757	0.583	Cre06.g252700.t1.2	Other	Splicing factor 3a, subunit 2	similar to splicing factor 3a, subunit 2 [Genbank AY596301]	A8HYG6		GO:0000245	GO:0003676;GO:0008270	GO:0005686;GO:0071004;GO:0071013	AT2G32600		GO:0005634;GO:0008897;GO:0003676;GO:0000287;GO:0008270	holo-[acyl-carrier-protein] synthase activity;nucleic acid binding;zinc ion binding;nucleus;magnesium ion binding	IPR008278;IPR000690;IPR003604		PF12874;PF16835	zf-met;SF3A2	KOG0227	Splicing factor 3a, subunit 2	K12826	splicing factor 3A subunit 2			PS50171	ZF_MATRIN	SSF57667	beta-beta-alpha zinc fingers	Pre-mRNA-splicing factor SF3a complex subunit 2 (Prp11)				ko:K12826	ko03040;map03040	M00352			ko00000;ko00001;ko00002;ko03041				SF3A2;zf-met	PF12874;PF16835	PTHR23205;PTHR23205:SF0	KOG0227		K12826		AT2G32600.1		hydroxyproline-rich glycoprotein family protein
Cre13.g566250.t1.2	0.00614	0.0949	-0.237	-0.332	0.989	0.915	0.609	0.429	Cre13.g566250.t1.2	Chloroplast			A0A2K3CZ99				GO:0016020
CSN2	-1.64	0.00607	-0.383	-0.389	0.429	0.998	0.907	0.894	Cre01.g030800.t1.2	Other	COP9 signalosome subunit	similar to COP9 signalosome, subunit CSN2	A0A2K3E6P1	PCI domain-containing protein	GO:0000338		GO:0005737;GO:0008180	AT2G26990	FUS12	GO:0005515	protein binding	IPR011991;IPR000717		PF01399	PCI			K12176	COP9 signalosome complex subunit 2					SSF48452;SSF46785	Winged helix DNA-binding domain;TPR-like															PF01399	PTHR10678			K12176	GO:0005515	AT2G26990.1	ATCSN2;COP12;CSN2;FUS12	proteasome family protein
HPT2	-0.669	0.55	-0.016	-0.566	0.429	0.678	0.992	0.565	Cre16.g688850.t1.1	Chloroplast	Hexose/glycerol-3-phosphate transporter	membrane hexose-phosphate transporter, Major Facilitator Superfamily; similarity to bacterial uhpC protein, with dual transport and sensing role for glucose-6-phosphate, and to putative glycerol-3-phosphate transporter of Cyanidioschyzon merolae (CMQ264C); this is HPT2a, the most abundant of two splicing isoform	A0A2K3CU49	MFS domain-containing protein	GO:0015760;GO:0035435	GO:0061513	GO:0016020			GO:0055085;GO:0016021	transmembrane transport;integral component of membrane	IPR020846;IPR011701		PF07690	MFS_1	KOG2533	Permease of the major facilitator superfamily					PS50850	MFS	SSF103473	MFS general substrate transporter	Major Facilitator Superfamily														PF07690	PTHR11662;PTHR11662:SF272	KOG2533			GO:0055085;GO:0016021	AT1G30560.1		Major facilitator superfamily protein
MSD2	0.109	-0.137	-0.0395	0.0975	0.429	0.464	0.846	0.537	Cre13.g605150.t1.2	Mitochondrial	Mn superoxide dismutase	Superoxide dismutase [Mn], mitochondrial precursor; the name MSD1 replaces the previous designation SodA.	A8JAX1	Superoxide dismutase		GO:0004784;GO:0030145	GO:0005739	AT3G56350;AT3G10920	MSD1	GO:0055114;GO:0046872;GO:0004784;GO:0006801	superoxide dismutase activity;metal ion binding;superoxide metabolic process;oxidation-reduction process	IPR019831;IPR019832;IPR001189		PF02777;PF00081	Sod_Fe_C;Sod_Fe_N	KOG0876	Manganese superoxide dismutase	K04564	superoxide dismutase, Fe-Mn family [EC:1.15.1.1]	DETOX1-PWY-1;PWY-6854;DETOX1-PWY	reactive oxygen species degradation;superoxide radicals degradation;ethylene biosynthesis III (microbes)			SSF46609;SSF54719	Fe,Mn superoxide dismutase (SOD), C-terminal domain;Fe,Mn superoxide dismutase (SOD), N-terminal domain															PF00081;PF02777	PTHR11404;PTHR11404:SF6	KOG0876	1.15.1.1	K04564	GO:0055114;GO:0046872;GO:0006801;GO:0004784	AT3G10920.1	ATMSD1;MEE33;MSD1	manganese superoxide dismutase 1
Cre06.g291850.t1.2	0.795	0.732	0.0485	-0.684	0.43	0.622	0.982	0.558	Cre06.g291850.t1.2	Other			A0A2K3DQB9				GO:0005737					IPR003590		PF13516	LRR_6									SSF52047	RNI-like															PF13516	PTHR24114;PTHR24114:SF2					AT1G10510.1	emb2004	RNI-like superfamily protein
CYC1	-0.122	0.0654	-0.0271	-0.0925	0.43	0.816	0.912	0.612	Cre15.g638500.t1.2	Mitochondrial	Ubiquinol:cytochrome c oxidoreductase cytochrome c1	cytochrome c1 of ubiquinol:cytochrome c oxidoreductase cytochrome c1 (mitochondrial complex III); mitochondrial pre-apocytochrome c1;[GI:12005507]; gb:AAG44483; PMID: 12589438; = CYT1 from yeast	Q9FQ96		GO:0006122	GO:0009055;GO:0016491;GO:0020037;GO:0046872	GO:0005750	AT5G40810;AT3G27240		GO:0020037;GO:0009055;GO:0005506	electron carrier activity;iron ion binding;heme binding	IPR009056;IPR002326;IPR021157		PF02167	Cytochrom_C1	KOG3052	Cytochrome c1	K00413	ubiquinol-cytochrome c reductase cytochrome c1 subunit			PS51007	CYTC	SSF46626;SSF81496	Cytochrome c;Cytochrome c1 subunit of cytochrome bc1 complex (Ubiquinol-cytochrome c reductase), transmembrane anchor	Cytochrome C1 family														PF02167	PTHR10266;PTHR10266:SF3	KOG3052		K00413	GO:0020037;GO:0009055	AT3G27240.1		Cytochrome C1 family
FAP95	0.557	1.76	1.52	-0.236	0.777	0.455	0.43	0.93	Cre13.g573500.t1.2	Other	Flagellar Associated Protein 95	Flagellar Associated Protein; found in the flagellar proteome [PMID: 15998802]; in basal body proteome as BUG12 [PMID: 15964273]. Transcript upregulated during flagellar regeneration [PMID: 15738400]	A8HSW0
Cre02.g112600.t1.2	-0.293	0.212	0.194	-0.0185	0.431	0.735	0.681	0.978	Cre02.g112600.t1.2	Other			A0A2K3E328							GO:0005515	protein binding	IPR000644		PF00571	CBS							PS51371	CBS	SSF54631	CBS-domain pair															PF00571	PTHR13780;PTHR13780:SF49
Cre16.g668150.t1.2	-0.168	-0.0912	-0.143	-0.0518	0.431	0.816	0.574	0.861	Cre16.g668150.t1.2	Other			A0A2K3CUF3				GO:0005737					IPR003590												SSF52047	RNI-like																PTHR24106					AT1G10510.1	emb2004	RNI-like superfamily protein
GPP1(At)	-0.713	-0.95	-0.299	0.651	0.431	0.436	0.817	0.531	Cre09.g401330.t1.1	Mitochondrial			A0A2K3DF05			GO:0016791		AT4G25840;AT5G57440	GPP1;GS1	GO:0008152;GO:0016787	metabolic process;hydrolase activity	IPR023214;IPR006402;IPR006439		PF13419	HAD_2	KOG2914	Predicted haloacid-halidohydrolase and related hydrolases	K17623	pseudouridine-5'-monophosphatase [EC:3.1.3.-]					SSF56784	HAD-like	Haloacid dehalogenase-like hydrolase			3.1.3.96	ko:K17623			R11180	RC00017	ko00000;ko01000;ko01009				HAD_2	PF13419	PTHR18901;PTHR18901:SF38	KOG2914	3.1.3.21	K17623		AT5G57440.1	GPP2;GS1	Haloacid dehalogenase-like hydrolase (HAD) superfamily protein
PIK1	-0.00549	-0.309	0.0145	0.324	0.991	0.566	0.985	0.433	Cre05.g245550.t1.1	Other	Phosphatidylinositol 4-kinase	Phosphatidylinositol 4-kinase (PI4K), phosphotransferase	A0A2K3DS70		GO:0046854;GO:0048015	GO:0004430	GO:0005737;GO:0005886	AT1G51040;AT1G49340	ATPI4K	GO:0048015;GO:0046854;GO:0016773;GO:0005488;GO:0004428	phosphatidylinositol-mediated signaling;phosphotransferase activity, alcohol group as acceptor;binding;phosphatidylinositol phosphorylation	IPR016024;IPR000403;IPR015433;IPR011009;IPR001263		PF00613;PF00454	PI3_PI4_kinase;PI3Ka			K00888	phosphatidylinositol 4-kinase [EC:2.7.1.67]	PWY-6351;PWY-6352	D-<i>myo</i>-inositol (1,4,5)-trisphosphate biosynthesis;3-phosphoinositide biosynthesis	PS50290;PS51545	PI3_4_KINASE_3	SSF48371;SSF56112	ARM repeat;Protein kinase-like (PK-like)															PF00613;PF00454	PTHR10048;PTHR10048:SF15		2.7.1.67	K00888	GO:0016773;GO:0048015;GO:0046854	AT1G49340.2	ATPI4K ALPHA	Phosphatidylinositol 3- and 4-kinase family protein
Cre01.g057061.t1.1	-0.759	-0.565	0.315	0.88	0.454	0.74	0.831	0.434	Cre01.g057061.t1.1	Other			A0A2K3E8F3	RIX1 domain-containing protein	GO:0006364		GO:0005634			GO:0050826;GO:0042309;GO:0050825	homoiothermy;response to freezing;ice binding	IPR000104;IPR011989;IPR012583		PF08167	NUC201																									PF08167	PTHR34105
Cre06.g288350.t1.1	-0.293	0.0648	0.137	0.0722	0.434	0.956	0.787	0.891	Cre06.g288350.t1.1	Other			A0A2K3DQ55		GO:0006367;GO:0032968	GO:0001096;GO:0003677;GO:0016251	GO:0005674					IPR011989
EIF3K	-0.0996	0.0722	0.0736	0.00145	0.434	0.736	0.639	0.992	Cre12.g515650.t1.2	Other	Eukaryotic translation initiation factor 3, subunit K	putative Eukaryotic translation initiation factor 3 subunit 11 (eIF-3 p25) (eIF3k); null-allele mutant was isolated (PMID 29743196)	A8JHW7	Eukaryotic translation initiation factor 3 subunit K	GO:0001732;GO:0006446	GO:0003723;GO:0003743;GO:0043022	GO:0005852;GO:0016282;GO:0033290	AT4G33250	EIF3K	GO:0003743;GO:0005634;GO:0006413;GO:0005737;GO:0005852;GO:0005488	cytoplasm;translation initiation factor activity;nucleus;translational initiation;binding;eukaryotic translation initiation factor 3 complex	IPR016024;IPR009374;IPR011991		PF10075	PCI_Csn8	KOG3252	Uncharacterized conserved protein	K15028	translation initiation factor 3 subunit K					SSF48371;SSF46785	Winged helix DNA-binding domain;ARM repeat															PF10075	PTHR13022	KOG3252		K15028	GO:0005852;GO:0005737;GO:0003743	AT4G33250.1	ATTIF3K1;EIF3K;TIF3K1	eukaryotic translation initiation factor 3K
FAP29	-0.388	-0.29	-0.0633	0.227	0.434	0.726	0.942	0.709	Cre08.g364300.t1.2	Other	von Willebrand Factor Type A Domain Flagellar Associated Protein 29	Flagellar Associated Protein, found in flagellar proteome. Contains type A von Willebrand factor domain	A0A2K3DGS4	VWFA domain-containing protein			GO:0016020	AT1G72500;AT1G19110		GO:0005515	protein binding	IPR002035		PF13768	VWA_3							PS50234	VWFA	SSF53300	vWA-like															PF13768	PTHR10338;PTHR10338:SF110					AT1G19110.1		inter-alpha-trypsin inhibitor heavy chain-related
Cre12.g514450.t1.2	-0.322	-0.198	-0.216	-0.018	0.435	0.783	0.679	0.979	Cre12.g514450.t1.2	Other	Pre-mRNA splicing factor	Putative nuclear pre-mRNA splicing factor, proline-rich. Related to component of splicing factor 3b	A0A2K3D3M7	PSP domain-containing protein	GO:0000398		GO:0005684;GO:0005686;GO:0071011;GO:0071013	AT4G21660		GO:0005634	nucleus	IPR007180;IPR006568		PF04037;PF04046	PSP;DUF382	KOG2330	Splicing factor 3b, subunit 2	K12829	splicing factor 3B subunit 2																					PF04046;PF04037	PTHR12785;PTHR12785:SF6	KOG2330		K12829	GO:0005634	AT4G21660.1		proline-rich spliceosome-associated (PSP) family protein
SPS1(At)	-0.662	-1.22	-0.718	0.5	0.58	0.435	0.612	0.73	Cre13.g565650.t1.2	Chloroplast			A8HRQ4		GO:0008299;GO:0010236	GO:0004659	GO:0009507	AT1G78510;AT1G17050	SPS1;SPS2	GO:0008299;GO:0015979;GO:0016765	isoprenoid biosynthetic process;photosynthesis;transferase activity, transferring alkyl or aryl (other than methyl) groups	IPR000092;IPR017446;IPR008949;IPR014120		PF00348	polyprenyl_synt	KOG0776	Geranylgeranyl pyrophosphate synthase/Polyprenyl synthetase	K05356	all-trans-nonaprenyl-diphosphate synthase [EC:2.5.1.84 2.5.1.85]	PWY-6520	nonaprenyl diphosphate biosynthesis II			SSF48576	Terpenoid synthases															PF00348	PTHR12001;PTHR12001:SF18	KOG0776	2.5.1.85	K05356	GO:0008299;GO:0016765;GO:0015979	AT1G78510.1	SPS1	solanesyl diphosphate synthase 1
Cre05.g246900.t1.2	0.0668	0.109	0.343	0.234	0.889	0.897	0.436	0.619	Cre05.g246900.t1.2	Chloroplast			A0A2K3DS74	Cupredoxin_1 domain-containing protein								IPR028096;IPR008972;IPR006311	EfeO-type cupredoxin-like domain	PF13473	Cupredoxin_1							PS51318	TAT	SSF49503	Cupredoxins	PFAM Copper binding proteins, plastocyanin azurin family													Copper-bind;Cupredoxin_1	PF13473
Cre12.g549450.t1.2	-0.215	-0.0135	0.163	0.176	0.436	0.993	0.631	0.583	Cre12.g549450.t1.2	Mitochondrial			A0A2K3D692	FAA_hydrolase domain-containing protein		GO:0018773;GO:0046872		AT3G16700;AT4G15940		GO:0008152;GO:0003824	metabolic process;catalytic activity	IPR011234		PF01557	FAA_hydrolase	KOG1535	Predicted fumarylacetoacetate hydralase							SSF56529	FAH															PF01557	PTHR11820;PTHR11820:SF7	KOG1535	3.7.1.5		GO:0008152;GO:0003824	AT4G15940.1		Fumarylacetoacetate (FAA) hydrolase family
PUR7	0.157	0.0254	-0.0202	-0.0456	0.436	0.98	0.956	0.871	Cre03.g202113.t1.1	Chloroplast			A8JBQ5	SAICAR synthetase	GO:0006189	GO:0004639;GO:0005524		AT3G21110	PUR7	GO:0004639;GO:0006164;GO:0016874;GO:0005524	ligase activity;ATP binding;purine nucleotide biosynthetic process;phosphoribosylaminoimidazolesuccinocarboxamide synthase activity	IPR028923;IPR013816;IPR001636	SAICAR synthetase/ADE2, N-terminal	PF01259	SAICAR_synt	KOG2835	Phosphoribosylamidoimidazole-succinocarboxamide synthase	K01923	phosphoribosylaminoimidazole-succinocarboxamide synthase [EC:6.3.2.6]	PWY-6124;PWY-841	inosine-5'-phosphate biosynthesis II;superpathway of purine nucleotides <i>de novo</i> biosynthesis I			SSF56104	SAICAR synthase-like															PF01259	PTHR11609;PTHR11609:SF9	KOG2835	6.3.2.6	K01923		AT3G21110.1	ATPURC;PUR7;PURC	purin 7
UPF1	0.251	1.01	0.998	-0.0113	0.852	0.54	0.436	0.993	Cre02.g092500.t1.1	Other	UPF1-like RNA helicase, NMD protein	putative regulator of nonsense transcripts 1 (UPF1). Part of a post-splicing multiprotein complex involved in both mRNA nuclear export and mRNA surveillance. Cytoplasmic localization. High homology to Arabidopsis thaliana accession AAL92018	A0A2K3E1C7		GO:0000184	GO:0003723;GO:0003724;GO:0005524;GO:0008270	GO:0005737	AT5G47010	LBA1	GO:0005524;GO:0005737;GO:0004386;GO:0008270;GO:0005515;GO:0003677;GO:0000184	ATP binding;nuclear-transcribed mRNA catabolic process, nonsense-mediated decay;helicase activity;cytoplasm;zinc ion binding;DNA binding;protein binding	IPR001452;IPR018999;IPR027417	P-loop containing nucleoside triphosphate hydrolase	PF13086;PF09416;PF13087	AAA_11;UPF1_Zn_bind;AAA_12			K14326	regulator of nonsense transcripts 1 [EC:3.6.4.-]					SSF52540;SSF50044	P-loop containing nucleoside triphosphate hydrolases;SH3-domain															PF13086;PF13087;PF09416	PTHR10887;PTHR10887:SF378		3.6.4.13;3.6.4.12	K14326	GO:0008270;GO:0005737;GO:0005524;GO:0004386;GO:0003677;GO:0000184	AT5G47010.1	ATUPF1;LBA1;UPF1	RNA helicase, putative
FAP86	0.686	0.936	1.25	0.316	0.658	0.681	0.437	0.875	Cre08.g375050.t1.2	Other	Flagellar Associated Protein 86	Flagellar Associated Protein, found in the flagellar proteome [PMID: 15998802]	A8IZF3
Cre10.g418400.t1.1	-0.214	-0.942	-0.298	0.644	0.836	0.438	0.817	0.536	Cre10.g418400.t1.1	Other			A0A2K3D8Y7	Smr domain-containing protein								IPR002625;IPR013899		PF08590;PF01713	Smr;DUF1771							PS50828	SMR	SSF160443	SMR domain-like															PF01713;PF08590	PTHR13308					AT2G26280.1	CID7	CTC-interacting domain 7
Cre16.g655650.t1.1	0.283	-0.967	-0.392	0.576	0.788	0.438	0.756	0.596	Cre16.g655650.t1.1	Other			A0A2K3CT81		GO:0030638							IPR009959		PF07366	SnoaL									SSF54427	NTF2-like															PF07366
Cre17.g734300_4532.1	0.00808	0.149	-0.017	-0.166	0.973	0.592	0.962	0.438	Cre17.g734300_4532.1	Other	Putative Avirulence-Induced Gene AGI1	Initially described as the TOC159 ortholog, but in fact closer to Avirulence-Induced Gene 1 (AGI1) gene in Arabidopsis thaliana;	A0A2K3CR90	AIG1-type G domain-containing protein		GO:0005525				GO:0005525	GTP binding	IPR006703;IPR027417	P-loop containing nucleoside triphosphate hydrolase	PF04548	AIG1									SSF52540	P-loop containing nucleoside triphosphate hydrolases	Translocase of chloroplast 159/132, membrane anchor domain														PF04548	PTHR10903 PTHR10903:SF47	EC:3.6.5.2			GO:0005525
FAP125	0.706	0.599	0.217	-0.382	0.438	0.673	0.88	0.739	Cre12.g546100.t1.1	Other	Flagellar Associated Protein 125	kinesin-14 (C-terminal motor) family; Similar to Kinesin KIF17; Flagellar Associated Protein found in the flagellar proteome	A0A2K3D6I6	Kinesin motor domain-containing protein	GO:0007018;GO:0030705	GO:0005524;GO:0008017;GO:0008574;GO:0016887	GO:0005871;GO:0005874			GO:0007018;GO:0005871;GO:0005524;GO:0003777;GO:0046983;GO:0008017	ATP binding;kinesin complex;microtubule motor activity;microtubule-based movement;microtubule binding;protein dimerization activity	IPR027640;IPR001752;IPR011598;IPR027417	Kinesin-like protein;P-loop containing nucleoside triphosphate hydrolase	PF00225	Kinesin	KOG0240	Kinesin (SMY1 subfamily)					PS50067	KINESIN_MOTOR_DOMAIN2	SSF52540;SSF90257	P-loop containing nucleoside triphosphate hydrolases;Myosin rod fragments															PF00225	PTHR24115	KOG0240	3.6.4.4		GO:0008017;GO:0007018;GO:0005524;GO:0003777;GO:0005871	AT3G44050.1		P-loop containing nucleoside triphosphate hydrolases superfamily protein
LCI2	0.2	0.342	0.0617	-0.28	0.552	0.438	0.906	0.441	Cre16.g673001.t1.1	Chloroplast	Low-CO2 inducible protein		A0A2K3CVL1	TMEM189_B_dmain domain-containing protein	GO:0006631		GO:0016020	AT4G27030;AT1G62190;AT2G22890	FADA			IPR019547		PF10520	Kua-UEV1_localn	KOG3011	Ubiquitin-conjugating enzyme	K10704	ubiquitin-conjugating enzyme E2 variant																					PF10520	PTHR24067;PTHR24067:SF41	KOG3011		K10704		AT4G27030.1	FAD4;FADA	fatty acid desaturase A
BCDH(At)	1.08	0.222	0.0907	-0.132	0.439	0.963	0.971	0.955	Cre06.g311050.t1.2	Mitochondrial			A0A2K3DRM7	Transket_pyr domain-containing protein	GO:0007584;GO:0009083	GO:0003824	GO:0045252	AT1G55510;AT3G13450	BCDH;DIN4	GO:0008152;GO:0003824	metabolic process;catalytic activity	IPR005475;IPR009014;IPR029061;IPR015941	Thiamin diphosphate-binding fold	PF02780;PF02779	Transket_pyr;Transketolase_C			K00167	2-oxoisovalerate dehydrogenase E1 component beta subunit [EC:1.2.4.4]	PWY-5046	2-oxoisovalerate decarboxylation to isobutanoyl-CoA			SSF52922;SSF52518	TK C-terminal domain-like;Thiamin diphosphate-binding fold (THDP-binding)															PF02780;PF02779	PTHR11624;PTHR11624:SF21		1.2.4.4	K00167	GO:0008152;GO:0003824	AT3G13450.1	DIN4	Transketolase family protein
Cre01.g045640.t1.2	-0.937	-1.25	-1.01	0.241	0.439	0.442	0.452	0.889	Cre01.g045640.t1.2	Chloroplast			A0A2K3E7Q3			GO:0016301		AT5G43910;AT4G28706		GO:0006014;GO:0004747	ribokinase activity;D-ribose metabolic process	IPR002139;IPR011611;IPR029056	Ribokinase-like	PF00294	PfkB	KOG2855	Ribokinase							SSF53613	Ribokinase-like	Pfam00294, PfkB, pfkB family carbohydrate kinase. This family includes a variety of carbohydrate and pyrimidine kinases													PfkB	PF00294	PTHR10584;PTHR10584:SF190	KOG2855	2.7.1.15			AT4G28706.4		pfkB-like carbohydrate kinase family protein
LSM1	-1.52	0.358	-0.462	-0.82	0.439	0.953	0.881	0.741	Cre12.g538750.t1.2	Other	U6 snRNA-associated Sm-like protein LSm1	gi 15373175 gb BI532601.1 BI532601, putative U6 snRNA-associated Sm-like protein LSm1, RNA cap binding; (SMP6d)	A8IVB1	U6 snRNA-associated Sm-like protein LSm1	GO:0000290;GO:0006397	GO:0000339;GO:0003729	GO:0000932;GO:1990726;GO:1990904	AT1G19120;AT3G14080	LSM1A;LSM1B			IPR006649;IPR010920;IPR001163		PF01423	LSM	KOG1782	Small Nuclear ribonucleoprotein splicing factor	K12620	U6 snRNA-associated Sm-like protein LSm1					SSF50182	Sm-like ribonucleoproteins															PF01423	PTHR15588;PTHR15588:SF8	KOG1782		K12620		AT3G14080.2		Small nuclear ribonucleoprotein family protein
PUX3(At)	-1.33	0.223	-0.88	-1.1	0.439	0.978	0.687	0.581	Cre01.g034451.t1.1	Other			A0A2K3E6Y7		GO:0000045;GO:0007030;GO:0031468;GO:0043161;GO:0061025	GO:0043130	GO:0005634;GO:0005829	AT4G22150;AT4G04210;AT4G15410	PUX3;PUX4;PUX5	GO:0005515	protein binding	IPR001012;IPR012989;IPR029071	Ubiquitin-related domain	PF08059;PF00789	UBX;SEP	KOG2086	Protein tyrosine phosphatase SHP1/Cofactor for p97 ATPase-mediated vesicle membrane fusion	K14012	UBX domain-containing protein 1			PS51399;PS50033	SEP;UBX	SSF102848;SSF54236	Ubiquitin-like;NSFL1 (p97 ATPase) cofactor p47, SEP domain															PF00789;PF08059	PTHR23333;PTHR23333:SF20	KOG2086		K14012	GO:0005515	AT4G04210.1	PUX4	plant UBX domain containing protein 4
TEK1	1.87	1.12	0.845	-0.278	0.439	0.793	0.801	0.943	Cre16.g655750.t1.2	Other	Tektin	flagellar protein associated with inner arm dynein. Phosphorylation characterized by Boesger et al. (29) [PMID: 19429781]	A0A2K3CT60;A8J8F6	Tektin	GO:0060271;GO:0060294		GO:0005737;GO:0015630			GO:0005694;GO:0003917;GO:0003677;GO:0006265	DNA topoisomerase type I activity;DNA binding;DNA topological change;chromosome	IPR014727		PF03148	Tektin	KOG2685	Cystoskeletal protein Tektin																							PF03148	PTHR19960;PTHR19960:SF25	KOG2685
UPF2	-1.5	0.326	-0.99	-1.32	0.439	0.959	0.687	0.557	Cre17.g729250.t1.1	Other	Putative UPF2 regulator of nonsense transcripts	Conserved Protein with MIF4G Domain; Part of a post-splicing multiprotein complex involved in both mRNA nuclear export and mRNA surveillance located in the perinuclear area interacts with translation release factors and the proteins that are functional homologs of yeast Upf1p and Upf3p	A0A2K3CQV6		GO:0000184	GO:0003723	GO:0005737;GO:0035145	AT2G39260		GO:0003723;GO:0016070;GO:0005488;GO:0005515	binding;RNA metabolic process;RNA binding;protein binding	IPR016024;IPR007193;IPR016021;IPR003890		PF04050;PF02854	Upf2;MIF4G	KOG2051	Nonsense-mediated mRNA decay 2 protein	K14327	regulator of nonsense transcripts 2					SSF48371	ARM repeat	Regulator of nonsense transcripts														PF04050;PF02854	PTHR12839	KOG2051		K14327	GO:0005515;GO:0003723	AT2G39260.1		binding;RNA binding
VTE1	0.165	0.0196	0.226	0.207	0.54	0.988	0.439	0.486	Cre01.g013801.t1.2	Chloroplast	tocopherol cyclase		A0A2K3E5Q7			GO:0009976		AT4G32770	VTE1	GO:0009976	tocopherol cyclase activity	IPR025893	Tocopherol cyclase	PF14249	Tocopherol_cycl			K09834	tocopherol cyclase [EC:5.5.1.24]	PWY-1422;PWY-7436	vitamin E biosynthesis (tocopherols);vitamin E biosynthesis (tocotrienols)			SSF159245	AttH-like															PF14249	PTHR35309;PTHR35309:SF2		5.5.1.24	K09834	GO:0009976	AT4G32770.1	ATSDX1;VTE1	tocopherol cyclase, chloroplast / vitamin E deficient 1 (VTE1) / sucrose export defective 1 (SXD1)
Cre09.g411800.t1.1	-0.0826	-0.105	0.938	1.04	0.959	0.988	0.499	0.44	Cre09.g411800.t1.1	Chloroplast			A0A2K3DFP8
PHC65	-0.264	0.223	0.264	0.041	0.44	0.676	0.497	0.94	Cre03.g155750.t1.1	Secretory	Pherophorin-chlamydomonas homolog 65	contains C-type lectin domain; null-allele mutant was isolated (PMID 29743196)	A0A2K3DW02	C-type lectin domain-containing protein			GO:0005737			GO:0005488	binding	IPR016187;IPR016186;IPR001304;IPR024616	Pherophorin	PF12499;PF00059	DUF3707;Lectin_C							PS50041	C_TYPE_LECTIN_2	SSF56436	C-type lectin-like	Translation initiation factor 1A / IF-1				ko:K15025					ko00000				eIF-1a	PF00059;PF12499
Cre03.g195850.t1.2	-1.14	-0.974	-0.58	0.394	0.441	0.674	0.772	0.841	Cre03.g195850.t1.2	Chloroplast	Methionine sulphoxide reductase, possibly a selenoprotein		A0A2K3DYQ7	Peptide-methionine (R)-S-oxide reductase	GO:0006979;GO:0030091	GO:0033743;GO:0046872	GO:0005737			GO:0008113;GO:0055114;GO:0016671;GO:0006979;GO:0030091;GO:0033743	peptide-methionine (R)-S-oxide reductase activity;response to oxidative stress;protein repair;peptide-methionine (S)-S-oxide reductase activity;oxidoreductase activity, acting on a sulfur group of donors, disulfide as acceptor;oxidation-reduction process	IPR002579;IPR028427;IPR011057	Peptide methionine sulfoxide reductase	PF01641	SelR	KOG0856	Predicted pilin-like transcription factor							SSF51316	Mss4-like															PF01641	PTHR10173;PTHR10173:SF18	KOG0856	1.8.4.12		GO:0055114;GO:0033743;GO:0030091;GO:0016671;GO:0006979	AT1G53670.1	ATMSRB1;MSRB1	methionine sulfoxide reductase B 1
Cre10.g442400.t1.2	-0.606	-0.174	-0.356	-0.182	0.441	0.929	0.734	0.867	Cre10.g442400.t1.2	Other			A0A2K3DAL7		GO:0000398		GO:0005681	AT4G21110		GO:0003677;GO:0005634	DNA binding;nucleus	IPR001748;IPR015893		PF01125	G10	KOG3404	G10 protein/predicted nuclear transcription regulator	K12873	bud site selection protein 31																					PF01125	PTHR19411	KOG3404		K12873	GO:0005634	AT4G21110.1		G10 family protein
EIF4G	-0.198	0.091	0.0239	-0.0671	0.441	0.855	0.959	0.845	Cre17.g696250.t1.1	Other			A0A2K3CNL9	MI domain-containing protein	GO:0006413	GO:0003729;GO:0003743	GO:0016281	AT3G60240	EIF4G	GO:0003723;GO:0016070;GO:0005488;GO:0005515	binding;RNA metabolic process;RNA binding;protein binding	IPR016024;IPR003891;IPR016021;IPR003890		PF02854	MIF4G			K03260	translation initiation factor 4G			PS51366	MI	SSF48371	ARM repeat	Middle domain of eukaryotic initiation factor 4G (eIF4G)														PF02854	PTHR23253			K03260	GO:0005515;GO:0003723	AT3G60240.4	CUM2;EIF4G	eukaryotic translation initiation factor 4G
PFH1	-2.57	-1.43	-2.53	-1.09	0.441	0.815	0.508	0.802	Cre10.g424900.t1.2	Secretory	Prolyl 4-hydroxylase 1	Procollagen-proline dioxygenase homolog, requires Fe2+ and ascorbate. Studied in detail by Keskiaho et al. (27) [PMID: 172223] as v2 C_3612, who named this Cr-P4H-1; next to PFH2	A0A2K3D9F8	Fe2OG dioxygenase domain-containing protein		GO:0004656;GO:0005506;GO:0031418	GO:0005783;GO:0005789	AT2G23096;AT4G33910	P4H13	GO:0016491;GO:0016705;GO:0055114;GO:0031418;GO:0005506	L-ascorbic acid binding;oxidoreductase activity, acting on paired donors, with incorporation or reduction of molecular oxygen;iron ion binding;oxidoreductase activity;oxidation-reduction process	IPR006620;IPR005123		PF13640	2OG-FeII_Oxy_3	KOG1591	Prolyl 4-hydroxylase alpha subunit	K00472	prolyl 4-hydroxylase [EC:1.14.11.2]			PS51471	FE2OG_OXY																	PF13640	PTHR10869;PTHR10869:SF66	KOG1591	1.14.11.2	K00472	GO:0055114;GO:0016491	AT4G33910.1		2-oxoglutarate (2OG) and Fe(II)-dependent oxygenase superfamily protein
TSN1	0.144	0.144	0.0518	-0.0918	0.441	0.596	0.856	0.685	Cre03.g193800_4532.1	Other	Aspartyl-tRNA synthetase		A0A2K3DYJ4	Asparagine--tRNA ligase	GO:0006421	GO:0004816;GO:0005524	GO:0005739	AT1G70980;AT5G56680	SYNC3;SYNC1	GO:0006418;GO:0005524;GO:0005737;GO:0006421;GO:0004812;GO:0000166;GO:0004816;GO:0006412	translation;asparaginyl-tRNA aminoacylation;cytoplasm;ATP binding;asparagine-tRNA ligase activity;nucleotide binding;tRNA aminoacylation for protein translation;aminoacyl-tRNA ligase activity	IPR004522;IPR018150;IPR006195;IPR002312;IPR004364		PF00152	tRNA-synt_2			K01893	asparaginyl-tRNA synthetase [EC:6.1.1.22]	TRNA-CHARGING-PWY	tRNA charging	PS50862	AA_TRNA_LIGASE_II	SSF55681	Class II aaRS and biotin synthetases	tRNA synthetases class II (D, K and N)			6.1.1.22	ko:K01893	ko00970;map00970	M00359;M00360	R03648	RC00055;RC00523	ko00000;ko00001;ko00002;ko01000;ko01007;ko03016				tRNA-synt_2;tRNA_anti-codon	PF00152 PF01336	PTHR22594 PTHR22594:SF34	EC:6.1.1.22		K01893	GO:0000166 GO:0003676 GO:0004812 GO:0004816 GO:0005524 GO:0005737 GO:0006418 GO:0006421	AT5G56680		Class II aminoacyl-tRNA and biotin synthetases superfamily protein
CGLD36	0.17	-0.264	-0.263	0.000654	0.595	0.549	0.442	0.998	Cre16.g673550.t1.1	Other	5-methyl thioribose kinase-related protein		A0A2K3CVJ1	Methylthioribose-1-phosphate isomerase	GO:0019284;GO:0019509	GO:0046522;GO:0046523	GO:0005634;GO:0005737			GO:0009086;GO:0044249;GO:0044237;GO:0046522	cellular biosynthetic process;S-methyl-5-thioribose kinase activity;cellular metabolic process;methionine biosynthetic process	IPR002575;IPR009212;IPR011009;IPR011559;IPR005251;IPR000649		PF01008;PF01636	APH;IF-2B	KOG1468	Predicted translation initiation factor related to eIF-2B alpha/beta/delta subunits (CIG2/IDI2)	K00899	5-methylthioribose kinase [EC:2.7.1.100]					SSF100950;SSF56112	NagB/RpiA/CoA transferase-like;Protein kinase-like (PK-like)	Catalyzes the interconversion of methylthioribose-1- phosphate (MTR-1-P) into methylthioribulose-1-phosphate (MTRu-1- P)														PF01636;PF01008	PTHR34273;PTHR34273:SF1	KOG1468	5.3.1.23;2.7.1.100	K00899	GO:0044237	AT1G49820.1	ATMTK;MTK	S-methyl-5-thioribose kinase
Cre14.g613700.t1.1	-0.527	-0.652	-0.0778	0.574	0.442	0.486	0.951	0.453	Cre14.g613700.t1.1	Other			A0A2K3CXH8	MYND-type domain-containing protein		GO:0046872				GO:0008270	zinc ion binding	IPR002893		PF01753	zf-MYND							PS50865	ZF_MYND_2	SSF144232	HIT/MYND zinc finger-like															PF01753	PTHR12298		3.4.19.12			AT4G24560.1	UBP16	ubiquitin-specific protease 16
Cre16.g670100.t1.1	1.1	-0.0352	0.154	0.19	0.442	0.993	0.955	0.934	Cre16.g670100.t1.1	Other			A0A2K3CUA8	Cysteine-rich PDZ-binding protein	GO:0031122	GO:0008017						IPR029058	Alpha/Beta hydrolase fold
HAD1	0.0966	0.179	0.326	0.148	0.827	0.792	0.442	0.76	Cre03.g208050.t1.2	Chloroplast	3-hydroxyacyl-[acyl-carrier-protein] dehydratase	D-3-hydroxyoctanoyl-[acyl carrier protein] dehydratase	A0A2K3DYV4	(3R)-hydroxymyristoyl-[acyl-carrier-protein] dehydratase	GO:0006633;GO:0009245	GO:0019171	GO:0005737	AT5G10160;AT2G22230		GO:0016836;GO:0005737;GO:0006633	hydro-lyase activity;cytoplasm;fatty acid biosynthetic process	IPR013114;IPR029069;IPR010084	HotDog domain	PF07977	FabA			K02372	3-hydroxyacyl-[acyl-carrier-protein] dehydratase [EC:4.2.1.59]	PWY-7663;PWY3O-355;PWY-5156;PWY-6282;PWY-5989;FASYN-ELONG-PWY;PWY-5973;PWY-7388;PWY-5971	palmitate biosynthesis II (bacteria and plants);gondoate biosynthesis (anaerobic);stearate biosynthesis III (fungi);stearate biosynthesis II (bacteria and plants);palmitoleate biosynthesis I (from (5Z)-dodec-5-enoate);octanoyl-[acyl-carrier protein] biosynthesis (mitochondria, yeast);<i>cis</i>-vaccenate biosynthesis;fatty acid elongation -- saturated;superpathway of fatty acid biosynthesis II (plant)			SSF54637	Thioesterase/thiol ester dehydrase-isomerase	Thiolase are ubiquitous enzymes that catalyze the reversible thiolytic cleavage of 3-ketoacyl-CoA into acyl-CoA and acetyl-CoA, a 2-step reaction involving a covalent intermediate formed with a catalytic cysteine			4.2.1.59	ko:K02372	ko00061;ko00780;ko01100;ko01212;map00061;map00780;map01100;map01212	M00083;M00572	R04428;R04535;R04537;R04544;R04568;R04954;R04965;R07764;R10117;R10121	RC00831;RC01095	ko00000;ko00001;ko00002;ko01000;ko01004				FabA	PF07977	PTHR30272;PTHR30272:SF5		4.2.1.59	K02372		AT5G10160.1		Thioesterase superfamily protein
MAN1	0.166	0.752	0.282	-0.469	0.844	0.442	0.773	0.58	Cre07.g336600.t1.1	Secretory	alpha-1,2-mannosidase I	member of the O-glycoside hydrolases family 47; members hydrolyse the glycosidic bond between two or more carbohydrates, or between a carbohydrate and a non-carbohydrate moiety	A0A2K3DK84	alpha-1,2-Mannosidase	GO:0005975	GO:0004571;GO:0005509	GO:0005783;GO:0016020	AT1G51590;AT3G21160	MNS1;MNS2	GO:0004571;GO:0005509;GO:0016020	membrane;mannosyl-oligosaccharide 1,2-alpha-mannosidase activity;calcium ion binding	IPR001382		PF01532	Glyco_hydro_47	KOG2431	1, 2-alpha-mannosidase	K01230	mannosyl-oligosaccharide alpha-1,2-mannosidase [EC:3.2.1.113]					SSF48225	Seven-hairpin glycosidases	Belongs to the glycosyl hydrolase 47 family			3.2.1.113	ko:K01230	ko00510;ko00513;ko01100;ko04141;map00510;map00513;map01100;map04141	M00073;M00074	R05982;R06722		ko00000;ko00001;ko00002;ko01000;ko04131		GH47		Glyco_hydro_47	PF01532	PTHR11742;PTHR11742:SF7	KOG2431	3.2.1.113	K01230	GO:0016020;GO:0005509;GO:0004571	AT1G30000.1	MNS3	alpha-mannosidase 3
MOT7	-0.389	1.49	0.98	-0.514	0.817	0.442	0.569	0.786	Cre01.g038750.t1.2	Other	motile cilia related	Flagellar Associated Protein; Identified by comparative genomics as being present only in organisms having motile (MOT) cilia	A0A2K3E783			GO:0009882;GO:0071949				GO:0009882;GO:0071949	blue light photoreceptor activity;FAD binding	IPR001792;IPR007024												SSF54975	Acylphosphatase/BLUF domain-like																PTHR34035;PTHR34035:SF3
NOP1	-0.0572	-0.145	-0.0532	0.0921	0.708	0.442	0.778	0.575	Cre02.g077300.t1.2	Other	Nucleolar protein, Component of C/D snoRNPs	Homologue of Fibrillarin; required for pre-ribosomal RNA processing. Likely carries the methyltransferase activity that modifies the C/D snoRNA-guided 2'OH methylation of pre-rRNA; Gene has no introns	A8IA86		GO:0000494;GO:0031167	GO:0003723;GO:0008649;GO:1990259	GO:0005730;GO:0031428;GO:0032040	AT5G52470;AT4G25630	FIB1;FIB2	GO:0003723;GO:0008168;GO:0008033;GO:0006364	tRNA processing;rRNA processing;RNA binding;methyltransferase activity	IPR000692;IPR029063	S-adenosyl-L-methionine-dependent methyltransferase	PF01269	Fibrillarin	KOG1596	Fibrillarin and related nucleolar RNA-binding proteins	K14563	rRNA 2'-O-methyltransferase fibrillarin [EC:2.1.1.-]					SSF53335	S-adenosyl-L-methionine-dependent methyltransferases															PF01269	PTHR10335	KOG1596	3.6.4.13	K14563	GO:0008168;GO:0008033;GO:0006364;GO:0003723	AT4G25630.1	ATFIB2;FIB2	fibrillarin 2
TIM21	0.034	1.8	0.232	-1.57	0.988	0.473	0.942	0.442	Cre09.g405550.t1.2	Mitochondrial	Mitochondrial inner membrane translocase subunit	Mitochondrial import inner membrane translocase subunit of 21 kDa	A0A2K3DF96	Mitochondrial import inner membrane translocase subunit Tim21	GO:0030150		GO:0005744	AT4G00026	SD3	GO:0005744;GO:0030150	mitochondrial inner membrane presequence translocase complex;protein import into mitochondrial matrix	IPR013261		PF08294	TIM21			K17796	mitochondrial import inner membrane translocase subunit TIM21																					PF08294	PTHR13032			K17796	GO:0030150;GO:0005744	AT4G00026.1
Cre02.g144500.t1.1	0.963	-0.261	0.234	0.495	0.443	0.939	0.907	0.756	Cre02.g144500.t1.1	Other			A0A2K3E3U2		GO:0007018	GO:0003723;GO:0003777		AT1G33680;AT4G10070		GO:0003723;GO:0003676	nucleic acid binding;RNA binding	IPR004088;IPR004087		PF00013	KH_1							PS50084	KH_TYPE_1	SSF54791	Eukaryotic type KH-domain (KH-domain type I)															PF00013	PTHR10288				GO:0003723	AT2G25970.1		KH domain-containing protein
PDC1	0.0623	0.0655	-0.0269	-0.0924	0.58	0.714	0.875	0.443	Cre07.g337650.t1.2	Mitochondrial	Mitochondrial pyruvate dehydrogenase complex, E1 component, alpha subunit	Alpha subunit of the E1 component of the mitochondrial pyruvate dehydrogenase complex (mtPDC), that catalyzes the oxidative decarboxylation of pyruvate, yielding acetyl-CoA and NADH to support the Krebs cycle and oxidative phosphorylation. A plastid PDC also exists.	A0A2K3DKC3	Pyruvate dehydrogenase E1 component subunit alpha	GO:0006086	GO:0004739	GO:0043231	AT1G24180;AT1G59900	IAR4;E1	GO:0016624;GO:0004739;GO:0055114;GO:0008152;GO:0043231;GO:0006086;GO:0006096	metabolic process;intracellular membrane-bounded organelle;pyruvate dehydrogenase (acetyl-transferring) activity;oxidoreductase activity, acting on the aldehyde or oxo group of donors, disulfide as acceptor;glycolytic process;acetyl-CoA biosynthetic process from pyruvate;oxidation-reduction process	IPR001017;IPR017597;IPR029061	Thiamin diphosphate-binding fold	PF00676	E1_dh			K00161	pyruvate dehydrogenase E1 component alpha subunit [EC:1.2.4.1]	PWY-5464;PYRUVDEHYD-PWY	pyruvate decarboxylation to acetyl CoA;superpathway of cytosolic glycolysis (plants), pyruvate dehydrogenase and TCA cycle			SSF52518	Thiamin diphosphate-binding fold (THDP-binding)															PF00676	PTHR11516;PTHR11516:SF40		1.2.4.1	K00161	GO:0016624;GO:0008152	AT1G24180.1	IAR4	Thiamin diphosphate-binding fold (THDP-binding) superfamily protein
RAB7	-0.184	-0.0573	0.102	0.16	0.443	0.92	0.755	0.568	Cre06.g311900.t1.2	Other	RAB-Like GTP binding Protein	Possible hydrolase; shows homology to haloacid dehalogenases, possible phosphatase; Similar to mammalian Rab7; two unique peptides	A8ILX2;Q39573			GO:0003924;GO:0005525	GO:0005774;GO:0005886	AT3G18820;AT3G16100;AT1G49300;AT1G52280	RAB7B;RABG3c;RABG3E;RABG3d	GO:0007165;GO:0006886;GO:0003924;GO:0007264;GO:0005525;GO:0006913;GO:0006184	GTP binding;intracellular protein transport;signal transduction;nucleocytoplasmic transport;small GTPase mediated signal transduction;GTPase activity	IPR020851;IPR006689;IPR005225;IPR001806;IPR002041;IPR027417	P-loop containing nucleoside triphosphate hydrolase	PF00025	Arf	KOG0394	Ras-related GTPase	K07897	Ras-related protein Rab-7A			PS51419	RAB	SSF52540	P-loop containing nucleoside triphosphate hydrolases															PF00025	PTHR24073;PTHR24073:SF589	KOG0394		K07897	GO:0005525	AT1G49300.2	ATRAB7;ATRABG3E;RABG3E	RAB GTPase homolog G3E
RBM8A	-0.0951	-0.224	-0.333	-0.108	0.831	0.733	0.443	0.833	Cre12.g526750.t1.2	Other	Exon Junction Complex component	also known as Y14; forms with MAGOH a stable heretodimer which interacts with RNA-bound EIF4A3; predominantly nuclear though present in cytoplasm; the EJC remains associated with spliced mRNAs until the first round of translation	A8J5G1		GO:0008380	GO:0003729	GO:0005737;GO:0035145	AT1G51510	Y14	GO:0003723;GO:0005634;GO:0005737;GO:0006396;GO:0003676;GO:0000166	nucleic acid binding;cytoplasm;nucleus;nucleotide binding;RNA binding;RNA processing	IPR008111;IPR000504;IPR012677		PF00076	RRM_1	KOG0130	RNA-binding protein RBM8/Tsunagi (RRM superfamily)	K12876	RNA-binding protein 8A			PS50102	RRM	SSF54928	RNA-binding domain, RBD															PF00076	PTHR23139	KOG0130		K12876	GO:0003676	AT1G51510.1	Y14	RNA-binding (RRM/RBD/RNP motifs) family protein
CARB1	0.149	-0.0895	-0.00507	0.0845	0.444	0.795	0.989	0.73	Cre08.g359350.t1.2	Chloroplast	Biotin carboxylase	Carbamoyl-phosphate synthase; acetyl-CoA carboxylase, biotin carboxylase	A0A2K3DGE7	Biotin carboxylase	GO:0006633;GO:2001295	GO:0003989;GO:0004075;GO:0005524;GO:0046872		AT5G35360	CAC2	GO:0005524;GO:0046872;GO:0016874;GO:0004075	biotin carboxylase activity;ligase activity;ATP binding;metal ion binding	IPR011761;IPR005481;IPR013816;IPR004549;IPR011764;IPR016185;IPR011054;IPR005482		PF02785;PF00289;PF13535	CPSase_L_chain;Biotin_carb_C;ATP-grasp_4			K01961	acetyl-CoA carboxylase, biotin carboxylase subunit [EC:6.4.1.2 6.3.4.14]	PWY-4381;PWY-5156;PWY-7388;PWY0-1264	octanoyl-[acyl-carrier protein] biosynthesis (mitochondria, yeast);fatty acid biosynthesis initiation I;superpathway of fatty acid biosynthesis II (plant);biotin-carboxyl carrier protein assembly	PS50979;PS50975	ATP_GRASP;BC	SSF56059;SSF51246;SSF52440	PreATP-grasp domain;Rudiment single hybrid motif;Glutathione synthetase ATP-binding domain-like															PF13535;PF02785;PF00289	PTHR18866		6.4.1.2;6.3.4.14	K01961		AT5G35360.1	CAC2	acetyl Co-enzyme a carboxylase biotin carboxylase subunit
CHC1	-0.0138	-0.108	-0.0294	0.0789	0.915	0.444	0.853	0.509	Cre02.g101400.t1.2	Other	Clathrin Heavy Chain	Clathrin Heavy Chain, vesicle coat protein; Expressed Protein. ts-lethal mutant was isolated (PMID 29743196)	A0A2K3E2B8	Clathrin heavy chain	GO:0006886;GO:0006898	GO:0005198;GO:0032051	GO:0030130;GO:0030132;GO:0071439	AT3G08530;AT3G11130		GO:0016192;GO:0006886;GO:0005198;GO:0005488;GO:0005515;GO:0030132;GO:0030130	intracellular protein transport;structural molecule activity;clathrin coat of coated pit;vesicle-mediated transport;clathrin coat of trans-Golgi network vesicle;binding;protein binding	IPR015348;IPR016024;IPR001473;IPR000547;IPR022365;IPR016341;IPR011990		PF09268;PF13838;PF01394;PF00637	Clathrin;Clathrin_propel;Clathrin_H_link;Clathrin-link			K04646	clathrin heavy chain			PS50236		SSF50989;SSF48371	Clathrin heavy-chain terminal domain;ARM repeat															PF09268;PF01394;PF13838;PF00637	PTHR10292			K04646	GO:0030132;GO:0030130;GO:0016192;GO:0006886;GO:0005198	AT3G08530.1		Clathrin, heavy chain
Cre02.g085650.t1.1	0.45	0.482	0.526	0.0437	0.469	0.589	0.444	0.968	Cre02.g085650.t1.1	Chloroplast			A0A2K3E0U9			GO:0008296;GO:0046872		AT3G52390		GO:0016888	endodeoxyribonuclease activity, producing 5'-phosphomonoesters	IPR001130;IPR015992		PF01026	TatD_DNase	KOG3020	TatD-related DNase	K03424	TatD DNase family protein [EC:3.1.21.-]					SSF51556	Metallo-dependent hydrolases	TatD related DNase				ko:K03424					ko00000;ko01000				TatD_DNase	PF01026	PTHR10060;PTHR10060:SF15	KOG3020		K03424	GO:0016888	AT3G52390.1		TatD related DNase
Cre02.g095150.t1.2	-1.43	-1.81	-1.94	-0.128	0.537	0.577	0.444	0.975	Cre02.g095150.t1.2	Secretory			A0A2K3E1Y4																																								2.7.11.1
Cre09.g398215.t1.1	0.346	0.497	1.11	0.616	0.821	0.843	0.444	0.7	Cre09.g398215.t1.1	Mitochondrial			A0A2K3DER8	IF3_C domain-containing protein	GO:0032790	GO:0003743;GO:0043022				GO:0003743;GO:0006413	translation initiation factor activity;translational initiation	IPR001288;IPR019815		PF00707	IF3_C									SSF55200	Translation initiation factor IF3, C-terminal domain															PF00707	PTHR10938				GO:0006413;GO:0003743	AT2G24060.1		Translation initiation factor 3 protein
GAT1	-0.242	-0.305	-0.337	-0.0328	0.552	0.594	0.444	0.964	Cre10.g439400.t1.1	Mitochondrial	Glutamyl tRNA amidotransferase, subunit A		A8IIN4	Glutamyl-tRNA(Gln) amidotransferase subunit A, chloroplastic/mitochondrial	GO:0032543;GO:0070681	GO:0005524;GO:0016811;GO:0050567	GO:0005739;GO:0009570;GO:0030956	AT3G25660		GO:0016884;GO:0006412	translation;carbon-nitrogen ligase activity, with glutamine as amido-N-donor	IPR000120;IPR023631;IPR004412		PF01425	Amidase	KOG1211	Amidases	K02433	aspartyl-tRNA(Asn)/glutamyl-tRNA(Gln) amidotransferase subunit A [EC:6.3.5.6 6.3.5.7]	PWY-5921	glutaminyl-tRNA<sup>gln</sup> biosynthesis via transamidation			SSF75304	Amidase signature (AS) enzymes															PF01425	PTHR11895;PTHR11895:SF101	KOG1211	6.3.5.7	K02433	GO:0016884	AT3G25660.1		Amidase family protein
RPL11	-0.0102	0.176	0.106	-0.0703	0.962	0.444	0.612	0.743	Cre01.g027000.t1.2	Other	Cytosolic 80S ribosomal protein L11	Cytosolic 60S large ribosomal subunit protein L11	A8HQ81		GO:0006412	GO:0003723;GO:0003735	GO:0022625	AT4G18730;AT5G45775;AT2G42740;AT3G58700	RPL16B;RPL16A	GO:0003735;GO:0005840;GO:0006412;GO:0005622	intracellular;ribosome;translation;structural constituent of ribosome	IPR031309;IPR022803;IPR031310;IPR002132	Ribosomal protein L5, N-terminal;Ribosomal protein L5, C-terminal	PF00673;PF00281	Ribosomal_L5_C;Ribosomal_L5	KOG0397	60S ribosomal protein L11	K02868	large subunit ribosomal protein L11e					SSF55282	RL5-like															PF00281;PF00673	PTHR11994;PTHR11994:SF14	KOG0397		K02868		AT2G42740.1	RPL16A	ribosomal protein large subunit 16A
Cre06.g291550.t1.2	1.19	1.56	-0.253	-1.81	0.592	0.621	0.949	0.445	Cre06.g291550.t1.2	Secretory			A0A2K3DQA0				GO:0016020					IPR012335;IPR012336												SSF52833	Thioredoxin-like
EMB2769	-0.658	-0.0641	-1.36	-1.3	0.705	0.993	0.445	0.47	Cre24.g755447.t1.1	Other			A0A2K3CN43		GO:0045292	GO:0003723	GO:0071013	AT3G13200	EMB2769	GO:0000398;GO:0005681	mRNA splicing, via spliceosome;spliceosomal complex	IPR006973		PF04889	Cwf_Cwc_15	KOG3228	Uncharacterized conserved protein	K12863	protein CWC15							Cwf15 Cwc15 cell cycle control protein. This family represents Cwf15 Cwc15 (from Schizosaccharomyces pombe and Saccharomyces cerevisiae respectively) and their homologues														PF04889	PTHR12718	KOG3228		K12863	GO:0005681;GO:0000398	AT3G13200.1	EMB2769	Cwf15 / Cwc15 cell cycle control family protein
OPR59	0.564	1.41	1.22	-0.196	0.72	0.47	0.445	0.929	Cre06.g278173_4532.1	Other	OctotricoPeptide Repeat protein 59	OctotricoPeptide (octotricoPeptide) Repeat (OPR) Protein; contains a C-terminal RAP domain; Cr_06_28609.2, the most frequent isoform, is predicted organelle targeted	A0A2K3DP31	RAP domain-containing protein	GO:0000963;GO:0044528;GO:1901259	GO:0003723	GO:0005759;GO:0009507;GO:0035770					IPR013584		PF08373	RAP							PS51286	RAP																	PF00957 PF08373 PF13774	PTHR21136 PTHR21136:SF86				GO:0006810 GO:0016021 GO:0016192
atpI	0.228	0.024	-0.01	-0.034	0.446	0.988	0.987	0.943	CreCp.g802327_4532.1	Chloroplast	ATPase IV subunit		A0A218N8J2		GO:0042777	GO:0046933	GO:0005886;GO:0009535;GO:0045263	ATCG00150	ATPI	GO:0015078;GO:0015986	ATP synthesis coupled proton transport;hydrogen ion transmembrane transporter activity	IPR000568	ATPase, F0 complex, subunit A	PF00119	ATP-synt_A			K02108	F-type H+-transporting ATPase subunit a	PWY-7229;PWY-6126;PWY-841;PWY-7219	adenosine ribonucleotides <i>de novo</i> biosynthesis;superpathway of adenosine nucleotides <i>de novo</i> biosynthesis II;superpathway of adenosine nucleotides <i>de novo</i> biosynthesis I;superpathway of purine nucleotides <i>de novo</i> biosynthesis I			SSF81336	F1F0 ATP synthase subunit A	it plays a direct role in the translocation of protons across the membrane														PF00119	PTHR11410	EC:3.6.3.14		K02108	GO:0015078 GO:0015986	ATCG00150		ATPase; F0 complex; subunit A protein
COG5	-1.11	-0.891	-1.46	-0.567	0.528	0.766	0.446	0.801	Cre17.g721900.t1.2	Other	Component of oligomeric golgi complex	Expressed protein. Similar to COG5/COD3; component of oligomeric golgi complex 5, involved in vesicle tethering and other Golgi functions	A0A2K3CQD5	Conserved oligomeric Golgi complex subunit 5	GO:0006891		GO:0016020;GO:0017119	AT1G67930		GO:0017119;GO:0006891	Golgi transport complex;intra-Golgi vesicle-mediated transport	IPR019465;IPR016040		PF10392	COG5	KOG2211	Predicted Golgi transport complex 1 protein																							PF10392	PTHR13228;PTHR13228:SF3	KOG2211			GO:0017119;GO:0006891	AT1G67930.1		Golgi transport complex protein-related
Cre11.g467784.t1.1	-0.647	1.45	1.58	0.139	0.757	0.591	0.446	0.967	Cre11.g467784.t1.1	Chloroplast			A0A2K3D804									IPR006917;IPR011256		PF04832	SOUL									SSF55136	Probable bacterial effector-binding domain	SOUL heme-binding protein													SOUL	PF04832						AT5G20140.1		SOUL heme-binding family protein
Cre19.g750847_4532.1	0.0756	-0.0949	-0.269	-0.174	0.835	0.886	0.446	0.644	Cre19.g750847_4532.1	Mitochondrial			A0A2K3CNF3	PHB domain-containing protein	GO:0007005		GO:0005739;GO:0016020	AT5G54100;AT4G27585		GO:0016020	membrane	IPR001972;IPR013022;IPR001107		PF01145;PF16200	Band_7_C;Band_7	KOG2620	Prohibitins and stomatins of the PID superfamily							SSF117892	Band 7/SPFH domain	C-terminal region of band_7														PF01145 PF16200	PTHR10264 PTHR10264:SF27				GO:0016020	AT5G54100		SPFH/Band 7/PHB domain-containing membrane-associated protein family
NOT2	0.315	1.89	-0.0486	-1.94	0.912	0.569	0.991	0.446	Cre06.g309050.t1.2	Other	Negative regulator of transcription	putative homolog of not2 in yeast: general negative regulator of transcription subunit 2. Volvox ortholog, 127435	A8IMK5		GO:0000289;GO:0006355		GO:0000932;GO:0030015	AT5G59710;AT1G07705	VIP2	GO:0005634;GO:0006355	regulation of transcription, DNA-templated;nucleus	IPR007282		PF04153	NOT2_3_5			K12605	CCR4-NOT transcription complex subunit 2																					PF04153	PTHR23326;PTHR23326:SF3			K12605	GO:0006355;GO:0005634	AT1G07705.2		NOT2 / NOT3 / NOT5 family
Cre08.g363700_4532.2	-0.183	0.934	0.5	-0.434	0.867	0.447	0.661	0.697	Cre08.g363700_4532.2	Other			A0A2K3DGN7			GO:0042393	GO:0005634;GO:0005737	AT3G50690		GO:0005515	protein binding	IPR001611		PF13855	LRR_8			K18647	acidic leucine-rich nuclear phosphoprotein 32 family member B			PS51450	LRR	SSF52058	L domain-like	Leucine-rich repeat				ko:K18646;ko:K18647					ko00000;ko03019;ko04147				LRR_9	PF13855	PTHR11375			K18647	GO:0005515	AT3G50690		Leucine-rich repeat (LRR) family protein
GLTP1	-0.728	-1.05	-0.512	0.534	0.479	0.447	0.695	0.661	Cre12.g519450.t1.1	Other			A0A2K3D402	GLTP domain-containing protein	GO:0035627;GO:0120009	GO:1902387;GO:1902388	GO:0005829	AT2G33470	GLTP1	GO:0005737;GO:0046836;GO:0051861;GO:0017089	glycolipid transporter activity;cytoplasm;glycolipid binding;glycolipid transport	IPR014830		PF08718	GLTP	KOG3221	Glycolipid transfer protein							SSF110004	Glycolipid transfer protein, GLTP															PF08718	PTHR10219;PTHR10219:SF36	KOG3221			GO:0051861;GO:0046836;GO:0017089;GO:0005737	AT2G33470.2	ATGLTP1;GLTP1	glycolipid transfer protein 1
Cre12.g537581_4532.1	-0.13	-0.0989	-0.0571	0.0418	0.448	0.733	0.817	0.861	Cre12.g537581_4532.1	Chloroplast			A0A2K3D597	AICAR transformylase	GO:0006189	GO:0003937;GO:0004643	GO:0005829	AT2G35040		GO:0003824;GO:0004643;GO:0006164;GO:0003937	purine nucleotide biosynthetic process;catalytic activity;phosphoribosylaminoimidazolecarboxamide formyltransferase activity;IMP cyclohydrolase activity	IPR011607;IPR016193;IPR024051;IPR002695	AICAR transformylase domain	PF02142;PF01808	MGS;AICARFT_IMPCHas	KOG2555	AICAR transformylase/IMP cyclohydrolase/methylglyoxal synthase	K00602	phosphoribosylaminoimidazolecarboxamide formyltransferase / IMP cyclohydrolase [EC:2.1.2.3 3.5.4.10]	PWY-6124;PWY-841	inosine-5'-phosphate biosynthesis II;superpathway of purine nucleotides <i>de novo</i> biosynthesis I			SSF53927;SSF52335	Methylglyoxal synthase-like;Cytidine deaminase-like	AICARFT/IMPCHase bienzyme			2.1.2.3;3.5.4.10	ko:K00602	ko00230;ko00670;ko01100;ko01110;ko01130;ko01523;map00230;map00670;map01100;map01110;map01130;map01523	M00048	R01127;R04560	RC00026;RC00263;RC00456	ko00000;ko00001;ko00002;ko01000;ko04147				AICARFT_IMPCHas;MGS	PF01808 PF02142	PTHR11692	EC:2.1.2.3 EC:3.5.4.10		K00602	GO:0003824 GO:0003937 GO:0004643 GO:0006164	AT2G35040		AICARFT/IMPCHase bienzyme family protein
U2AF35B(At)	-0.199	-0.223	-0.0464	0.176	0.448	0.552	0.912	0.563	Cre06.g250950.t1.2	Other	U2 snRNP auxiliary factor, small subunit		A8HYQ9		GO:0000398	GO:0030628;GO:0046872	GO:0005681;GO:0089701	AT5G42820;AT1G27650	U2AF35B;ATU2AF35A	GO:0046872;GO:0003723;GO:0005634;GO:0003676;GO:0008270	nucleic acid binding;zinc ion binding;metal ion binding;nucleus;RNA binding	IPR003954;IPR009145;IPR000571;IPR000504		PF00642;PF13893	RRM_5;zf-CCCH	KOG2202	U2 snRNP splicing factor, small subunit, and related proteins	K12836	splicing factor U2AF 35 kDa subunit			PS50102;PS50103	ZF_C3H1;RRM	SSF90229;SSF54928	CCCH zinc finger;RNA-binding domain, RBD															PF13893;PF00642	PTHR12620	KOG2202		K12836	GO:0046872;GO:0005634;GO:0003723	AT5G42820.1	ATU2AF35B;U2AF35B	Zinc finger C-x8-C-x5-C-x3-H type family protein
CYP743A2	0.627	-0.83	0.241	1.07	0.64	0.678	0.905	0.449	Cre07.g340850.t1.2	Other	Cytochrome P450, CYP197 superfamily	Cytochrome P450-like protein. Cytochrome P450s are involved in the oxidative degradation of various compounds. Particularly well known for their role in the degradation of environmental toxins and mutagens. Structure is mostly alpha, and binds a heme cofactor. The CYP711 clan includes CYP711A1 of Arabidopsis (MAX1). This gene product makes a carotenoid-derived branch inhibiting hormone. The CYP743 family has best BLAST hits to CYP3 family members (animal sequences). The top 100 BLAST hits were all animal sequences. The plant CYP711 clan may share a common ancestor with the animal CYP3/CYP4 clan.	A8ITR3			GO:0004497;GO:0005506;GO:0016705;GO:0020037		AT2G26170	CYP711A1	GO:0016705;GO:0009055;GO:0005506;GO:0055114;GO:0020037	oxidoreductase activity, acting on paired donors, with incorporation or reduction of molecular oxygen;iron ion binding;heme binding;electron carrier activity;oxidation-reduction process	IPR001128;IPR002401		PF00067	p450	KOG0158	Cytochrome P450 CYP3/CYP5/CYP6/CYP9 subfamilies	K01832	thromboxane-A synthase [EC:5.3.99.5]	PWY-6398	melatonin degradation I																			PF00067	PTHR24301;PTHR24301:SF2	KOG0158	5.3.99.5;1.14.14.1	K01832	GO:0055114;GO:0020037;GO:0016705;GO:0005506	AT2G26170.1	CYP711A1;MAX1	cytochrome P450, family 711, subfamily A, polypeptide 1
PRPS1	0.119	-0.0381	0.0946	0.133	0.451	0.919	0.623	0.449	Cre09.g394750.t1.2	Chloroplast	Chloroplast Ribosomal Protein S1	imported to chloroplast; Chloroplast Small Ribosomal Subunit Protein S1. This is a polyribonucleotide nucleotidyltransferase (see PNK series)	Q70DX8		GO:0006412	GO:0003729;GO:0003735	GO:0005840;GO:0009507	AT5G30510	RPS1	GO:0003723;GO:0003676;GO:0003735;GO:0005840;GO:0006412	translation;nucleic acid binding;ribosome;RNA binding;structural constituent of ribosome	IPR012340;IPR022967;IPR000110;IPR003029		PF00575	S1							PS50126	S1	SSF50249	Nucleic acid-binding proteins															PF00575	PTHR10724;PTHR10724:SF7				GO:0003676	AT5G30510.1	ARRPS1;RPS1	ribosomal protein S1
Cre12.g503350.t1.2	0.241	0.0853	-0.0405	-0.126	0.45	0.902	0.942	0.755	Cre12.g503350.t1.2	Chloroplast			A8IJK0																																						PTHR31906;PTHR31906:SF17
EFG5	0.0125	-0.0265	-0.11	-0.0835	0.942	0.941	0.45	0.583	Cre17.g737250.t1.2	Other	U5 small nuclear ribonucleoprotein protein	similar to translation elongation factor EFG, but N-terminal domain identifies it as U5-116kDa protein; involved in pre-mRNA splicing	A8JCA8	Elongation factor Tu, chloroplastic	GO:0000398	GO:0003924;GO:0005525;GO:0030623	GO:0005829;GO:0009507;GO:0046540;GO:0071007	AT5G25230;AT1G06220	MEE5	GO:0005525;GO:0003924	GTP binding;GTPase activity	IPR009000;IPR005517;IPR004161;IPR020568;IPR009022;IPR000795;IPR000640;IPR027417	P-loop containing nucleoside triphosphate hydrolase	PF00679;PF03144;PF16004;PF03764;PF00009	EFG_C;GTP_EFTU;EFG_IV;EFTUD2;GTP_EFTU_D2			K12852	116 kDa U5 small nuclear ribonucleoprotein component					SSF54980;SSF52540;SSF54211;SSF50447	EF-G C-terminal domain-like;Ribosomal protein S5 domain 2-like;Translation proteins;P-loop containing nucleoside triphosphate hydrolases	elongation factor														PF03144;PF03764;PF00679;PF16004;PF00009	PTHR23115;PTHR23115:SF141		3.6.5.3	K12852	GO:0005525	AT1G06220.1	CLO;GFA1;MEE5	Ribosomal protein S5/Elongation factor G/III/V family protein
NFU3	0.194	0.022	0.644	0.622	0.827	0.993	0.45	0.468	Cre17.g710800.t1.2	Mitochondrial	iron-sulfur cluster assembly protein	pfam01106, NifU-like domain; contains a C-terminal NifU domain (involved in biogenesis of FeS clusters)	A0A2K3CPL6	NifU domain-containing protein	GO:0016226;GO:0106035	GO:0005506;GO:0051539	GO:0005739			GO:0051536;GO:0016226;GO:0005506	iron-sulfur cluster assembly;iron-sulfur cluster binding;iron ion binding	IPR020070;IPR001075		PF01106	NifU									SSF117916	Fe-S cluster assembly (FSCA) domain-like															PF01106	PTHR11178				GO:0051536;GO:0016226;GO:0005506	AT4G01940.1	AtCNFU1;NFU1	NFU domain protein 1
CGLD9	-1.44	-1.52	-0.57	0.946	0.451	0.579	0.839	0.681	Cre13.g569250.t1.2	Chloroplast	Conserved in the Green Lineage and Diatoms		A0A2K3CZI4				GO:0016020	AT1G44920				IPR021414		PF11255	DUF3054											Protein of unknown function (DUF3054)													DUF3054	PF11255	PTHR35283;PTHR35283:SF2		3.6.5.5			AT1G44920.1
Cre03.g197000.t1.2	0.259	0.125	0.0172	-0.108	0.451	0.85	0.98	0.811	Cre03.g197000.t1.2	Other		null-allele mutant was isolated (PMID 29743196)	A8IWU0	Ribosome production factor 2 homolog	GO:0000463	GO:0019843	GO:0005730	AT3G23620				IPR007109		PF04427	Brix	KOG3031	Protein required for biogenesis of the ribosomal 60S subunit	K14847	ribosome production factor 2			PS50833	BRIX																	PF04427	PTHR12728;PTHR12728:SF0	KOG3031		K14847		AT3G23620.1		Ribosomal RNA processing Brix domain protein
Cre12.g499150.t1.1	-0.195	0.0812	0.258	0.177	0.532	0.905	0.451	0.627	Cre12.g499150.t1.1	Other			A0A2K3D3C9
EIF4A-III	-0.0829	0.000884	-0.0518	-0.0527	0.451	0.996	0.72	0.694	Cre03.g199647.t1.1	Other	Eukaryotic translation initiation factor 4A3	Forms the core of the Exon Junction Complex which associates to mRNAs upstream of the splicing sites and accompanies it until the first round of translation	A0A2K3DZM1		GO:0000398	GO:0003724;GO:0003729;GO:0005524;GO:0016787	GO:0005730;GO:0071013	AT3G19760	EIF4A-III	GO:0004386;GO:0003676;GO:0005524	nucleic acid binding;ATP binding;helicase activity	IPR014014;IPR011545;IPR001650;IPR014001;IPR027417	P-loop containing nucleoside triphosphate hydrolase	PF00270;PF00271	Helicase_C;DEAD			K13025	ATP-dependent RNA helicase [EC:3.6.4.13]			PS51195;PS51192;PS51194	HELICASE_CTER;HELICASE_ATP_BIND_1;Q_MOTIF	SSF52540	P-loop containing nucleoside triphosphate hydrolases															PF00271;PF00270	PTHR24031;PTHR24031:SF313		3.6.4.13	K13025	GO:0005524;GO:0003676	AT3G19760.1	EIF4A-III	eukaryotic initiation factor 4A-III
PYR2	-0.302	-0.0408	0.00537	0.0462	0.451	0.986	0.995	0.943	Cre02.g079700.t1.2	Chloroplast	Aspartate carbamoyltransferase	Aspartate carbamoyltransferase (PYRB)[EC:2.1.3.2]	A0A2K3E0J4	Aspartate carbamoyltransferase	GO:0006207;GO:0006541;GO:0016036;GO:0044205	GO:0004070;GO:0016597	GO:0005737	AT3G20330	PYRB	GO:0016743;GO:0006207;GO:0006520;GO:0004070;GO:0016597	aspartate carbamoyltransferase activity;amino acid binding;carboxyl- or carbamoyltransferase activity;'de novo' pyrimidine nucleobase biosynthetic process;cellular amino acid metabolic process	IPR006131;IPR002292;IPR006130;IPR006132;IPR002082		PF02729;PF00185	OTCace;OTCace_N	KOG1504	Ornithine carbamoyltransferase OTC/ARG3	K00609	aspartate carbamoyltransferase catalytic subunit [EC:2.1.3.2]	PWY-7211;PWY0-162;PWY-5686	superpathway of pyrimidine deoxyribonucleotides <i>de novo</i> biosynthesis;UMP biosynthesis;superpathway of pyrimidine ribonucleotides <i>de novo</i> biosynthesis			SSF53671	Aspartate/ornithine carbamoyltransferase															PF00185;PF02729	PTHR11405;PTHR11405:SF16	KOG1504	2.1.3.2	K00609	GO:0016743;GO:0016597;GO:0006520	AT3G20330.1	PYRB	PYRIMIDINE B
TPD1	-0.846	0.276	0.219	-0.0576	0.451	0.916	0.902	0.977	Cre12.g500450.t1.1	Other	2',5'-phosphodiesterase	Cleaves 2',5'-phosphodiester bond linking adenosines of the 5'-triphosphorylated oligoadenylates. Part of the ?2-5A? system involved in anti-viral defense in metazoans	A0A2K3D396	Endo/exonuclease/phosphatase domain-containing protein	GO:0000288	GO:0000175	GO:0005739			GO:0050826;GO:0042309;GO:0050825	homoiothermy;response to freezing;ice binding	IPR005135;IPR000104		PF03372	Exo_endo_phos	KOG0620	Glucose-repressible alcohol dehydrogenase transcriptional effector CCR4 and related proteins																							PF03372	PTHR12121;PTHR12121:SF37	KOG0620	3.1.13.4			AT3G58580.1		DNAse I-like superfamily protein
UBP23	0.108	1.31	0.14	-1.17	0.954	0.495	0.956	0.451	Cre14.g629300.t1.1	Other			A0A2K3CYM2	USP domain-containing protein		GO:0004843	GO:0005634;GO:0005829	AT5G57990	UBP23	GO:0006511;GO:0004221	ubiquitin-dependent protein catabolic process	IPR001394;IPR028889;IPR028881	PAN2 domain;Ubiquitin specific protease domain	PF13423	UCH_1	KOG1870	Ubiquitin C-terminal hydrolase	K11855	ubiquitin carboxyl-terminal hydrolase 36/42 [EC:3.4.19.12]			PS50235	UCH_2_3	SSF54001	Cysteine proteinases															PF13423	PTHR24006	KOG1870	3.4.19.12	K11855		AT5G57990.1	UBP23	ubiquitin-specific protease 23
Cre03.g153750.t1.2	-0.201	-0.109	-1.05	-0.939	0.895	0.988	0.452	0.51	Cre03.g153750.t1.2	Chloroplast			A0A2K3DVW2							GO:0050826;GO:0042309;GO:0050825	homoiothermy;response to freezing;ice binding	IPR000104												SSF54427	NTF2-like																		2.7.11.1			AT1G71480.1		Nuclear transport factor 2 (NTF2) family protein
Cre09.g411300.t1.1	-0.436	-0.517	-0.0491	0.468	0.453	0.53	0.962	0.471	Cre09.g411300.t1.1	Other			A0A2K3DFL2																							0
SKIP	-0.518	-0.373	-0.714	-0.341	0.554	0.81	0.453	0.753	Cre01.g051100.t1.2	Other			A0A2K3E831	SKIP_SNW domain-containing protein	GO:0000398		GO:0005681	AT1G77180	SKIP	GO:0046983;GO:0000398;GO:0005681	mRNA splicing, via spliceosome;protein dimerization activity;spliceosomal complex	IPR004015;IPR011598;IPR017862		PF02731	SKIP_SNW	KOG2441	mRNA splicing factor/probable chromatin binding snw family nuclear protein	K06063	SNW domain-containing protein 1																					PF02731	PTHR12096	KOG2441		K06063	GO:0005681;GO:0000398	AT1G77180.1	SKIP	chromatin protein family
Cre02.g101950.t1.2	-0.261	-0.289	-0.24	0.0488	0.454	0.568	0.56	0.927	Cre02.g101950.t1.2	Other	tRNA (uracil-5)-methyltransferase	tRNA methyltransferase, catalyzes the transfer of a methyl group from S-adenosylmethionine to position 5 of the uridine residue at position 54 of tRNAs	A0A2K3E2C0		GO:0006396;GO:0032259	GO:0008173		AT2G28450		GO:0008173;GO:0006396	RNA methyltransferase activity;RNA processing	IPR025714;IPR010280;IPR029063	Methyltransferase domain;S-adenosyl-L-methionine-dependent methyltransferase	PF13847	Methyltransf_31			K15332	tRNA (uracil-5-)-methyltransferase [EC:2.1.1.-]			PS51687		SSF53335	S-adenosyl-L-methionine-dependent methyltransferases															PF13847	PTHR11061;PTHR11061:SF24		2.1.1.35	K15332		AT2G28450.1		zinc finger (CCCH-type) family protein
RPL7	-0.16	-0.0813	-0.0282	0.053	0.454	0.843	0.94	0.856	Cre12.g537800.t1.2	Other	Cytosolic 80S ribosomal protein L7	Cytosolic 60S large ribosomal subunit protein L7	A0A2K3D598		GO:0000463	GO:0003723;GO:0003735	GO:0022625	AT3G13580;AT2G01250;AT2G44120		GO:0015934;GO:0003735;GO:0030528;GO:0005840;GO:0006412	translation;ribosome;large ribosomal subunit;structural constituent of ribosome	IPR012988;IPR005998;IPR016082		PF00327;PF08079	Ribosomal_L30;Ribosomal_L30_N	KOG3184	60S ribosomal protein L7	K02937	large subunit ribosomal protein L7e					SSF55129	Ribosomal protein L30p/L7e															PF00327;PF08079	PTHR11524	KOG3184		K02937		AT2G01250.1		Ribosomal protein L30/L7 family protein
ACX1(At)	-0.124	-0.26	-0.00708	0.253	0.707	0.549	0.989	0.455	Cre16.g689050.t1.1	Other	Acyl-CoA oxidase/dehydrogenase		A0A2K3CU56	Acyl-coenzyme A oxidase	GO:0033540;GO:0055088	GO:0003997;GO:0005504;GO:0050660;GO:0071949	GO:0005777	AT4G16760;AT2G35690	ACX1;ACX5	GO:0003995;GO:0005777;GO:0003997;GO:0008152;GO:0016627;GO:0055114;GO:0006635	fatty acid beta-oxidation;metabolic process;acyl-CoA oxidase activity;oxidoreductase activity, acting on the CH-CH group of donors;peroxisome;oxidation-reduction process;acyl-CoA dehydrogenase activity	IPR009075;IPR006091;IPR002655;IPR029320;IPR009100	Acyl-coenzyme A oxidase, N-terminal	PF14749;PF01756;PF02770	ACOX;Acyl-CoA_dh_M;Acyl-CoA_ox_N			K00232	acyl-CoA oxidase [EC:1.3.3.6]	PWY-735;PWY-561;PWY-7606;PWY-5136;PWY-6837	fatty acid beta-oxidation V (unsaturated, odd number, di-isomerase-dependent);jasmonic acid biosynthesis;superpathway of glyoxylate cycle and fatty acid degradation;docosahexaenoate biosynthesis III (6-desaturase, mammals);fatty acid &beta;-oxidation II (peroxisome)			SSF56645;SSF47203	Acyl-CoA dehydrogenase NM domain-like;Acyl-CoA dehydrogenase C-terminal domain-like															PF02770;PF14749;PF01756	PTHR10909;PTHR10909:SF250		1.3.3.6	K00232	GO:0055114;GO:0003995;GO:0006635;GO:0005777;GO:0003997	AT2G35690.1	ACX5	acyl-CoA oxidase 5
BCC1	0.095	-0.111	0.0972	0.209	0.731	0.804	0.774	0.455	Cre17.g715250.t1.2	Chloroplast	Acetyl-CoA biotin carboxyl carrier	biotin-containing subunit of the chloroplastic acetyl-coenzyme A carboxylase; N-terminal sequence identified by Edman degradation is AAKT...	A8JDA7	Biotin carboxyl carrier protein of acetyl-CoA carboxylase	GO:0006633	GO:0003989	GO:0009317;GO:0009507	AT5G16390;AT5G15530	CAC1;BCCP2	GO:0003989;GO:0009317;GO:0006633	acetyl-CoA carboxylase complex;acetyl-CoA carboxylase activity;fatty acid biosynthetic process	IPR000089;IPR011053;IPR001249		PF00364	Biotin_lipoyl			K02160	acetyl-CoA carboxylase biotin carboxyl carrier protein	PWY-4381;PWY-5156;PWY-7388;PWY0-1264	octanoyl-[acyl-carrier protein] biosynthesis (mitochondria, yeast);fatty acid biosynthesis initiation I;superpathway of fatty acid biosynthesis II (plant);biotin-carboxyl carrier protein assembly	PS50968	BIOTINYL_LIPOYL	SSF51230	Single hybrid motif	first, biotin carboxylase catalyzes the carboxylation of the carrier protein and then the transcarboxylase transfers the carboxyl group to form malonyl-CoA														PF00364	PTHR23151;PTHR23151:SF70		6.4.1.2	K02160		AT5G15530.1	BCCP2;CAC1-B	biotin carboxyl carrier protein 2
BCC2	-0.0665	-0.198	-0.00145	0.197	0.806	0.561	0.998	0.455	Cre01.g037850.t1.1	Chloroplast	Acetyl-CoA biotin carboxyl carrier	Biotin-containing subunit of the chloroplastic acetyl-coenzyme A carboxylase	A0A2K3E776	Lipoyl-binding domain-containing protein				AT1G52670;AT3G15690;AT3G56130				IPR000089;IPR011053		PF00364	Biotin_lipoyl							PS50968	BIOTINYL_LIPOYL	SSF51230	Single hybrid motif															PF00364						AT3G15690.2		Single hybrid motif superfamily protein
Cre07.g336850.t1.2	-0.0494	0.182	-0.188	-0.371	0.928	0.827	0.756	0.455	Cre07.g336850.t1.2	Chloroplast			A0A2K3DK97	Macro domain-containing protein				AT2G40600				IPR002589		PF01661	Macro	KOG2633	Hismacro and SEC14 domain-containing proteins					PS51154	MACRO	SSF52949	Macro domain-like	Appr-1'-p processing enzyme													Macro	PF01661	PTHR11106	KOG2633				AT2G40600.1		appr-1-p processing enzyme family protein
Cre12.g522050.t1.2	-0.00652	-0.957	-0.0521	0.905	0.994	0.536	0.982	0.455	Cre12.g522050.t1.2	Chloroplast			A0A2K3D459	Peptidase_M16_C domain-containing protein		GO:0046872				GO:0003824;GO:0046872	catalytic activity;metal ion binding	IPR007863;IPR011249;IPR011237		PF05193	Peptidase_M16_C									SSF63411	LuxS/MPP-like metallohydrolase															PF05193	PTHR11851;PTHR11851:SF140
Cre12.g547050.t1.2	-1.19	0.782	0.0355	-0.747	0.455	0.781	0.99	0.7	Cre12.g547050.t1.2	Other			A8IYB6
DEG9	-0.696	1.05	1.23	0.184	0.661	0.636	0.455	0.937	Cre14.g617600.t1.2	Chloroplast	Deg protease	DegP-type protease, stromal surface; most similar to Arabidopsis DegP2 and DegP9	A8HNV3		GO:0006508	GO:0004252				GO:0006508;GO:0004252;GO:0005515	serine-type endopeptidase activity;proteolysis;protein binding	IPR009003;IPR001940;IPR001478		PF13365	Trypsin_2	KOG1320	Serine protease							SSF50156;SSF50494	Trypsin-like serine proteases;PDZ domain-like															PF13365	PTHR22939;PTHR22939:SF83	KOG1320	3.4.21.107			AT5G36950.1	DegP10	DegP protease 10
HEM2	-0.182	-0.162	-0.273	-0.111	0.593	0.781	0.455	0.796	Cre07.g339750.t1.2	Chloroplast	Ferrochelatase	Ferrochelatase, chloroplast precursor (Protoheme ferro-lyase)(Heme synthetase); matches gi:13249285; PMID: 16306143	A0A2K3DKI3	Ferrochelatase	GO:0006783	GO:0004325	GO:0005739;GO:0009507	AT2G30390	FC2	GO:0006783;GO:0004325	heme biosynthetic process;ferrochelatase activity	IPR023329;IPR001015		PF00762	Ferrochelatase	KOG1321	Protoheme ferro-lyase (ferrochelatase)			HEME-BIOSYNTHESIS-II	heme biosynthesis I (aerobic)			SSF103511;SSF53800	Chelatase;Chlorophyll a-b binding protein	Catalyzes the ferrous insertion into protoporphyrin IX	HEMH		4.99.1.1;4.99.1.9	ko:K01772	ko00860;ko01100;ko01110;map00860;map01100;map01110	M00121	R00310;R11329	RC01012	ko00000;ko00001;ko00002;ko01000				Ferrochelatase	PF00762	PTHR11108;PTHR11108:SF5	KOG1321	4.99.1.1		GO:0006783;GO:0004325	AT2G30390.1	ATFC-II;FC-II;FC2	ferrochelatase 2
Cre12.g553050.t1.2	-1.15	0.579	-0.134	-0.713	0.456	0.844	0.962	0.703	Cre12.g553050.t1.2	Other			A0A2K3D606	RRM Nup35-type domain-containing protein	GO:0006607;GO:0006999;GO:0051028	GO:0003676;GO:0005543;GO:0017056	GO:0031965;GO:0044613;GO:0044615	AT3G16310				IPR007846		PF05172	MPPN			K14313	nuclear pore complex protein Nup53			PS51472	RRM_NUP35	SSF54928	RNA-binding domain, RBD															PF05172	PTHR21527			K14313		AT3G16310.1		mitotic phosphoprotein N\' end (MPPN) family protein
Cre13.g575750.t1.2	0.413	1.04	0.0881	-0.95	0.746	0.518	0.966	0.456	Cre13.g575750.t1.2	Chloroplast			A0A2K3CZZ5	Lactamase_B domain-containing protein		GO:0016740						IPR001279		PF00753	Lactamase_B			K06897	7,8-dihydropterin-6-yl-methyl-4-(beta-D-ribofuranosyl)aminobenzene 5'-phosphate synthase [EC:2.5.1.105]					SSF56281	Metallo-hydrolase/oxidoreductase															PF00753	PTHR13754;PTHR13754:SF13		2.5.1.105	K06897
Cre02.g800211_4532.1	0.0544	0.0798	1.26	1.18	0.977	0.993	0.457	0.492	Cre02.g800211_4532.1													IPR020846	Major facilitator superfamily domain											SSF103473	MFS general substrate transporter	0
Cre06.g273550.t1.2	-0.179	-0.101	-0.301	-0.2	0.64	0.895	0.457	0.643	Cre06.g273550.t1.2	Chloroplast			A8HVK7
RPL10	-0.129	-0.101	-0.105	-0.00315	0.457	0.728	0.621	0.99	Cre09.g388200.t1.1	Other	Cytosolic 80S ribosomal protein L10	Cytosolic 60S large ribosomal subunit protein L10	A8IZK3		GO:0006412	GO:0003735	GO:0022625	AT1G66580;AT1G14320;AT1G26910	SAG24;SAC52;RPL10B	GO:0003735;GO:0005840;GO:0006412;GO:0005622	intracellular;ribosome;translation;structural constituent of ribosome	IPR001197;IPR016180		PF00252	Ribosomal_L16	KOG0857	60s ribosomal protein L10	K02866	large subunit ribosomal protein L10e					SSF54686	Ribosomal protein L16p/L10e															PF00252	PTHR11726;PTHR11726:SF15	KOG0857		K02866	GO:0006412;GO:0005840;GO:0003735	AT1G66580.1	RPL10C;SAG24	senescence associated gene 24
CNX1	-0.841	0.04	-0.8	-0.84	0.458	0.993	0.545	0.515	Cre07.g357900.t1.2	Secretory			A0A2K3DLR9		GO:0006457;GO:0036503	GO:0005509;GO:0051082	GO:0005789	AT5G61790;AT5G07340	CNX1	GO:0005509;GO:0005783;GO:0051082;GO:0006457;GO:0005515	unfolded protein binding;calcium ion binding;endoplasmic reticulum;protein folding;protein binding	IPR013320;IPR001580;IPR009033		PF00262	Calreticulin	KOG0674	Calreticulin	K08054	calnexin					SSF49899;SSF63887	Concanavalin A-like lectins/glucanases;P-domain of calnexin/calreticulin															PF00262	PTHR11073;PTHR11073:SF1	KOG0674		K08054	GO:0051082;GO:0006457;GO:0005783;GO:0005509	AT5G61790.1	ATCNX1;CNX1	calnexin 1
Cre01.g036400.t1.2	0.276	-0.298	-0.254	0.0443	0.458	0.575	0.564	0.94	Cre01.g036400.t1.2	Other	Short-chain dehydrogenase/reductase		A0A2K3E787			GO:0016616				GO:0016491;GO:0008667;GO:0019290;GO:0008152;GO:0055114;GO:0005488	metabolic process;2,3-dihydro-2,3-dihydroxybenzoate dehydrogenase activity;binding;oxidoreductase activity;siderophore biosynthetic process;oxidation-reduction process	IPR013968;IPR002198;IPR002347;IPR003560;IPR016040		PF08659	KR	KOG1205	Predicted dehydrogenase							SSF51735	NAD(P)-binding Rossmann-fold domains	Belongs to the short-chain dehydrogenases reductases (SDR) family													adh_short	PF08659	PTHR24319;PTHR24319:SF32	KOG1205	1.1.1.298			AT3G03330.1		NAD(P)-binding Rossmann-fold superfamily protein
Cre11.g467576.t1.1	-0.327	0.292	-0.128	-0.42	0.526	0.733	0.872	0.458	Cre11.g467576.t1.1	Other			A0A2K3D7C1		GO:0043622		GO:0010005											K18635	protein SPIRAL1 and related proteins							0				ko:K18635					ko00000;ko04812				DUF4057;SAP		PTHR33403;PTHR33403:SF5			K18635		AT1G69230.2	SP1L2	SPIRAL1-like2
RBCS2	0.395	2.3	0.063	-2.24	0.905	0.552	0.989	0.458	Cre02.g120150.t1.2	Chloroplast	ribulose-1,5-bisphosphate carboxylase/oxygenase small subunit 2	RuBisCO small subunit 2, chloroplast precursor [PMID: 3820291]; almost identical to SwissProt P08475 and to nearby RBCS1; RBCS2 is the only isoform present in the crystallized complex [PMID: 11866526]	P08475;A0A2K3E3L3	Ribulose bisphosphate carboxylase small chain	GO:0009853;GO:0019253	GO:0016984	GO:0009570	AT5G38410;AT1G67090;AT5G38430;AT5G38420	RBCS3B;RBCS1A;RBCS1B;RBCS2B	GO:0016984;GO:0015977	carbon fixation;ribulose-bisphosphate carboxylase activity	IPR000894;IPR024681	Ribulose bisphosphate carboxylase, small chain	PF00101	RuBisCO_small			K01602	ribulose-bisphosphate carboxylase small chain [EC:4.1.1.39]	PHOTOALL-PWY;CALVIN-PWY;PWY-5723	Rubisco shunt;Calvin-Benson-Bassham cycle;oxygenic photosynthesis			SSF55239	RuBisCO, small subunit															PF00101	PTHR31262;PTHR31262:SF0		4.1.1.39	K01602		AT1G67090.1	RBCS1A	ribulose bisphosphate carboxylase small chain 1A
ACS	0.127	0.0952	-0.0145	-0.11	0.459	0.74	0.962	0.581	Cre01.g055408.t1.1	Chloroplast			A8JCQ8	Acetate--CoA ligase	GO:0006085;GO:0019427	GO:0003987;GO:0005524;GO:0016208		AT5G36880	ACS	GO:0019427;GO:0003987;GO:0008152;GO:0003824;GO:0016208	acetyl-CoA biosynthetic process from acetate;metabolic process;AMP binding;catalytic activity;acetate-CoA ligase activity	IPR025110;IPR011904;IPR000873	AMP-binding enzyme C-terminal domain	PF13193;PF00501;PF16177	ACAS_N;AMP-binding_C;AMP-binding			K01895	acetyl-CoA synthetase [EC:6.2.1.1]	PWY66-21	ethanol degradation II			SSF56801	Acetyl-CoA synthetase-like															PF13193;PF16177;PF00501	PTHR24095;PTHR24095:SF178		6.2.1.1	K01895	GO:0008152;GO:0003824	AT5G36880.2	ACS	acetyl-CoA synthetase
CDPK9	-0.0305	-0.00572	-0.0965	-0.0908	0.824	0.993	0.459	0.492	Cre07.g328900.t1.2	Secretory	Calcium/calmodulin-dependent protein kinase	Found in the flagellar proteome	A8IHF4		GO:0035556	GO:0004683;GO:0005509;GO:0005516;GO:0005524;GO:0009931	GO:0005634;GO:0005737			GO:0005509;GO:0005524;GO:0004672;GO:0004713;GO:0006468	ATP binding;protein tyrosine kinase activity;calcium ion binding;protein kinase activity;protein phosphorylation	IPR001245;IPR018249;IPR011992;IPR002048;IPR011009;IPR000719;IPR020635		PF07714;PF13499	Pkinase_Tyr;EF-hand_7	KOG0032	Ca2+/calmodulin-dependent protein kinase, EF-Hand protein superfamily	K13412	calcium-dependent protein kinase [EC:2.7.11.1]			PS50011;PS50222	PROTEIN_KINASE_DOM;EF_HAND_2	SSF47473;SSF56112	EF-hand;Protein kinase-like (PK-like)															PF13499;PF07714	PTHR24349;PTHR24349:SF23	KOG0032	2.7.11.1	K13412	GO:0006468;GO:0004672	AT5G12180.1	CPK17	calcium-dependent protein kinase 17
SAP130b(At)	-0.0528	0.0738	-0.126	-0.2	0.852	0.884	0.681	0.459	Cre08.g372800.t1.1	Secretory	Nuclear pre-mRNA splicing factor involved in polyadenylation, CPSF family	CPSF is involved in mRNA polyadenylation and binds the AAUAAA conserved sequence in pre-mRNA. CPSF has also been found to be necessary for splicing of single-intron pre-mRNAs	A0A2K3DHC5		GO:0000398	GO:0030620	GO:0005634;GO:0005686	AT3G55220;AT3G55200	SAP130b;SAP130a	GO:0005634;GO:0003676;GO:0005515	nucleic acid binding;nucleus;protein binding	IPR004871;IPR015943;IPR017986		PF10433;PF03178	CPSF_A;MMS1			K12830	splicing factor 3B subunit 3					SSF50978	WD40 repeat-like															PF03178;PF10433	PTHR10644;PTHR10644:SF1			K12830	GO:0005634;GO:0003676	AT3G55220.1		Cleavage and polyadenylation specificity factor (CPSF) A subunit protein
VIK	-0.384	0.45	1.3	0.849	0.831	0.891	0.459	0.649	Cre03.g168150_4532.1	Other			A0A2K3DWW9			GO:0004674;GO:0005524		AT1G14000;AT3G58760	VIK	GO:0006468;GO:0005524;GO:0004672;GO:0005515	protein kinase activity;ATP binding;protein phosphorylation;protein binding	IPR000719;IPR002110;IPR011009;IPR020683		PF00069;PF12796	Ank_2;Pkinase	KOG0192	Tyrosine kinase specific for activated (GTP-bound) p21cdc42Hs					PS50011;PS50088;PS50297	ANK_REP_REGION;PROTEIN_KINASE_DOM;ANK_REPEAT	SSF48403;SSF56112	Ankyrin repeat;Protein kinase-like (PK-like)	Belongs to the protein kinase superfamily			2.7.11.1	ko:K17535					ko00000;ko01000;ko01001				Ank_2;Ank_5;Pkinase;Pkinase_Tyr	PF00069 PF12796	PTHR23257 PTHR23257:SF490	EC:2.7.12.1			GO:0004672 GO:0004713 GO:0005515 GO:0005524 GO:0006468	AT1G14000		VH1-interacting kinase
PGD1	-0.162	0.102	0.132	0.0296	0.46	0.793	0.622	0.931	Cre07.g344600.t1.2	Chloroplast	D-3-phosphoglycerate dehydrogenase	D-3-phosphoglycerate dehydrogenase (EC:1.1.1.95); Target-P predicts organelle (mitochondrial) targeting; predict plastid targeting by homology	A0A2K3DKT2	Phosphoglycerate dehydrogenase		GO:0004617;GO:0051287		AT4G34200;AT3G19480;AT1G17745	EDA9;PGDH	GO:0016616;GO:0051287;GO:0055114;GO:0008152;GO:0016597	metabolic process;amino acid binding;NAD binding;oxidoreductase activity, acting on the CH-OH group of donors, NAD or NADP as acceptor;oxidation-reduction process	IPR002912;IPR006139;IPR029009;IPR015878	Allosteric substrate binding domain	PF00670;PF00389	2-Hacid_dh;AdoHcyase_NAD	KOG0068	D-3-phosphoglycerate dehydrogenase, D-isomer-specific 2-hydroxy acid dehydrogenase superfamily	K00058	D-3-phosphoglycerate dehydrogenase [EC:1.1.1.95]	SERSYN-PWY;SER-GLYSYN-PWY	superpathway of L-serine and glycine biosynthesis I;L-serine biosynthesis	PS51671		SSF143548;SSF52283;SSF55021;SSF51735	Formate/glycerate dehydrogenase catalytic domain-like;Serine metabolism enzymes domain;NAD(P)-binding Rossmann-fold domains;ACT-like															PF00670;PF00389	PTHR10996;PTHR10996:SF159	KOG0068	1.1.1.95	K00058	GO:0055114;GO:0051287;GO:0016616;GO:0008152	AT4G34200.1	EDA9	D-3-phosphoglycerate dehydrogenase
PHC27	-0.657	0.319	-1.67	-1.99	0.815	0.977	0.559	0.461	Cre06.g272250.t1.1	Secretory	Pherophorin-chlamydomonas homolog 27		A0A2K3DNE7									IPR024616;IPR000095	Pherophorin	PF12499	DUF3707									SSF101447	Formin homology 2 domain (FH2 domain)															PF12499
Cre36.g759597.t1.1	-0.649	-0.12	0.227	0.347	0.462	0.975	0.868	0.755	Cre36.g759597.t1.1	Other			A0A2K3CMU6	RING-type domain-containing protein	GO:0006511	GO:0061630				GO:0008270;GO:0005515	zinc ion binding;protein binding	IPR013083;IPR001841;IPR024766	Zinc finger, RING-H2-type	PF12678	zf-rbx1							PS50089	ZF_RING_2	SSF57850	RING/U-box															PF12678					GO:0008270
SGT1B(At)	-1.01	0.906	0.545	-0.361	0.462	0.673	0.77	0.845	Cre12.g513600.t1.2	Other			A0A2K3D3K8			GO:0051087	GO:0005634;GO:0005737	AT4G11260;AT4G23570	SGT1B;SGT1A	GO:0005515	protein binding	IPR007699;IPR013026;IPR001440;IPR007052;IPR008978;IPR019734		PF00515;PF13414;PF05002;PF04969	TPR_11;CS;TPR_1;SGS	KOG1309	Suppressor of G2 allele of skp1	K12795	suppressor of G2 allele of SKP1			PS51048;PS50005;PS50293;PS51203	SGS;TPR_REGION;TPR;CS	SSF48452;SSF49764;SSF81995	beta-sandwich domain of Sec23/24;TPR-like;HSP20-like chaperones															PF00515;PF13414;PF04969;PF05002	PTHR22904;PTHR22904:SF344	KOG1309		K12795	GO:0005515	AT4G11260.1	ATSGT1B;EDM1;ETA3;RPR1;SGT1B	phosphatase-related
Cre01.g043450.t1.2	0.255	0.268	0.265	-0.00386	0.463	0.591	0.503	0.992	Cre01.g043450.t1.2	Chloroplast			A8HMS5							GO:0009405	pathogenesis	IPR005639
Cre06.g255100.t1.1	-0.11	-0.135	-0.00613	0.129	0.488	0.549	0.985	0.463	Cre06.g255100.t1.1	Mitochondrial,Chloroplast			A0A2K3DMB8									IPR000533;IPR012284												SSF57997	Tropomyosin
HTB33	0.208	-0.0426	0.0799	0.122	0.463	0.969	0.849	0.729	Cre17.g714550.t1.2	Other	Histone H2B	replication linked H2B; histone gene cluster XXXIII (type 34BA)	A8JDC0	Histone H2B		GO:0003677;GO:0030527;GO:0046982	GO:0000786;GO:0005634	AT5G22880;AT3G46030;AT1G07790;AT5G59910;AT3G53650;AT3G45980;AT2G28720;AT2G37470	HTB2;HTB11;HTB1;HTB4;HTB9	GO:0000786;GO:0006334;GO:0005634;GO:0046982;GO:0003677	nucleosome assembly;nucleosome;nucleus;DNA binding;protein heterodimerization activity	IPR009072;IPR007125;IPR000558		PF00125	Histone	KOG1744	Histone H2B	K11252	histone H2B					SSF47113	Histone-fold															PF00125	PTHR23428	KOG1744		K11252	GO:0003677;GO:0000786	AT3G45980.1	H2B;HTB9	Histone superfamily protein
KAS1	0.114	0.134	-0.0117	-0.146	0.53	0.602	0.97	0.463	Cre11.g467723.t1.1	Chloroplast	3-ketoacyl-CoA-synthase component of plastidic multimeric fatty acid synthase		A0A2K3D7U3	3-oxoacyl-[acyl-carrier-protein] synthase	GO:0006633	GO:0004315	GO:0005739	AT5G46290	KASI	GO:0006633;GO:0008152;GO:0003824;GO:0009058;GO:0016747	biosynthetic process;metabolic process;catalytic activity;transferase activity, transferring acyl groups other than amino-acyl groups;fatty acid biosynthetic process	IPR017568;IPR020841;IPR014031;IPR016038;IPR000794;IPR016039;IPR014030		PF00109;PF02801	ketoacyl-synt;Ketoacyl-synt_C			K09458	3-oxoacyl-[acyl-carrier-protein] synthase II [EC:2.3.1.179]	PWY-7663;PWY3O-355;PWY-5156;PWY-6282;PWY-5989;FASYN-ELONG-PWY;PWY-7388;PWY-5971	palmitate biosynthesis II (bacteria and plants);gondoate biosynthesis (anaerobic);stearate biosynthesis III (fungi);stearate biosynthesis II (bacteria and plants);palmitoleate biosynthesis I (from (5Z)-dodec-5-enoate);octanoyl-[acyl-carrier protein] biosynthesis (mitochondria, yeast);fatty acid elongation -- saturated;superpathway of fatty acid biosynthesis II (plant)			SSF53901	Thiolase-like															PF02801;PF00109	PTHR11712;PTHR11712:SF226		2.3.1.41	K09458		AT5G46290.1	KAS I;KAS1	3-ketoacyl-acyl carrier protein synthase I
NOT1	-0.125	-0.0931	0.0493	0.142	0.473	0.752	0.849	0.463	Cre14.g632950.t1.2	Other	Component of CCR4-NOT transcriptional regulator complex	putative homolog of not1p in yeast, a component of the CCR4-NOT core complex, which in the nucleus seems to be a general transcription factor, and in the cytoplasm the major mRNA deadenylase involved in mRNA turnover. The NOT protein subcomplex negatively regulates the basal and activated transcription of many genes.	A0A2K3CYY3		GO:0000288;GO:0017148	GO:0060090	GO:0000932;GO:0005634;GO:0030015	AT1G02080				IPR007196;IPR024557	CCR4-Not complex, Not1 subunit, domain of unknown function DUF3819	PF16415;PF16417;PF12842;PF04054;PF16418	CNOT1_CAF1_bind;DUF3819;CNOT1_HEAT;CNOT1_TTP_bind;Not1			K12604	CCR4-NOT transcription complex subunit 1																					PF16418;PF12842;PF16417;PF16415;PF04054	PTHR13162			K12604		AT1G02080.1		transcription regulators
Cre12.g555200.t1.1	-0.451	-1.43	-0.694	0.735	0.78	0.464	0.709	0.668	Cre12.g555200.t1.1	Other			A0A2K3D5U8				GO:0016020	AT1G07970				IPR019176		PF09786	CytochromB561_N																									PF09786	PTHR21780;PTHR21780:SF0					AT1G07970.1
NOA1	-1.26	-1.51	0.108	1.62	0.53	0.597	0.977	0.464	Cre09.g400550.t1.2	Chloroplast	Nitric oxide associated protein	NO-associated; carries a GTPase domain, homologue in Arabidopsis appears necessary for synthesis of nitric oxide, but does not carry out the reaction (PMID: 17030145)	A0A2K3DCU4	G domain-containing protein		GO:0003924				GO:0050826;GO:0042309;GO:0050825	homoiothermy;response to freezing;ice binding	IPR000104;IPR027417	P-loop containing nucleoside triphosphate hydrolase					K13427	nitric-oxide synthase, plant [EC:1.14.13.39]	PWY-6845	nitric oxide biosynthesis (plants)			SSF52540	P-loop containing nucleoside triphosphate hydrolases	NO-associated protein 1, chloroplastic			1.14.13.39	ko:K13427	ko00220;ko00330;ko01100;ko01110;ko01130;ko04626;map00220;map00330;map01100;map01110;map01130;map04626		R00111;R00557;R00558	RC00177;RC00330;RC01044;RC02757	ko00000;ko00001;ko01000;ko03009;ko03029				MMR_HSR1		PTHR11089;PTHR11089:SF43		1.14.13.39	K13427		AT3G47450.1	ATNOA1;ATNOS1;NOA1;NOS1;RIF1	P-loop containing nucleoside triphosphate hydrolases superfamily protein
FDX4	0.431	-0.275	0.216	0.491	0.474	0.795	0.794	0.465	Cre07.g334800.t2.1	Chloroplast	Apoferredoxin, chloroplast precursor	Fe2S2 containing redox protein, predicted chloroplast localization	Q2HZ23	Ferredoxin	GO:0022900	GO:0009055;GO:0046872;GO:0051537	GO:0009507	AT4G14890	FdC1	GO:0051537;GO:0051536;GO:0009055;GO:0022900	electron carrier activity;iron-sulfur cluster binding;electron transport chain;2 iron, 2 sulfur cluster binding	IPR001041;IPR012675;IPR010241		PF00111	Fer2			K02639	ferredoxin			PS51085	2FE2S_FER_2	SSF54292	2Fe-2S ferredoxin-like															PF00111	PTHR19370;PTHR19370:SF127			K02639	GO:0051536;GO:0009055	AT4G14890.1		2Fe-2S ferredoxin-like superfamily protein
pafI	0.221	-0.0722	-0.0885	-0.0163	0.465	0.92	0.842	0.977	CreCp.g802301_4532.1	Chloroplast	photosystem I assembly factor I		A0A218N8W3;O20031		GO:0015979		GO:0009535	ATCG00360	YCF3	GO:0005515	protein binding	IPR013105;IPR013026;IPR019734	Tetratricopeptide repeat-containing domain;Tetratricopeptide repeat 2;Tetratricopeptide repeat	PF13414;PF07719	TPR_11;TPR_2							PS50005;PS50293	TPR_REGION;TPR	SSF48452	TPR-like	Essential for the assembly of the photosystem I (PSI) complex. May act as a chaperone-like factor to guide the assembly of the PSI subunits														PF07719 PF13414	PTHR26312 PTHR26312:SF81				GO:0005515	ATCG00360		Tetratricopeptide repeat (TPR)-like superfamily protein
PGRL1	0.0957	0.0605	0.251	0.19	0.782	0.942	0.465	0.596	Cre07.g340200.t1.1	Chloroplast	Proton-gradient related-like	thylakoid transmembrane protein involved in cyclic electron flow	A8ITK6		GO:0009773	GO:0016730	GO:0009535	AT4G11960;AT4G22890	PGRL1B;PGR5-LIKE																																PTHR31032;PTHR31032:SF1					AT4G11960.1	PGRL1B	PGR5-like B
PHYLLO	-0.195	-0.397	0.14	0.537	0.794	0.714	0.893	0.465	Cre16.g659050.t1.1	Chloroplast			A0A2K3CTE4	MR_MLE domain-containing protein	GO:0009234	GO:0000287;GO:0016836;GO:0030976;GO:0070204		AT1G68890	PHYLLO	GO:0030976;GO:0009234;GO:0070204	menaquinone biosynthetic process;2-succinyl-5-enolpyruvyl-6-hydroxy-3-cyclohexene-1-carboxylic-acid synthase activity;thiamine pyrophosphate binding	IPR015890;IPR029017;IPR012001;IPR000073;IPR029061;IPR029058;IPR029065;IPR004433;IPR013342	Alpha/Beta hydrolase fold;Enolase N-terminal domain-like;Enolase C-terminal domain-like;Thiamin diphosphate-binding fold	PF13378;PF00425;PF02776;PF00561	Abhydrolase_1;TPP_enzyme_N;MR_MLE_C;Chorismate_bind	KOG1223	Isochorismate synthase	K14759	isochorismate synthase / 2-succinyl-5-enolpyruvyl-6-hydroxy-3-cyclohexene-1-carboxylate synthase / 2-succinyl-6-hydroxy-2,4-cyclohexadiene-1-carboxylate synthase / O-succinylbenzoate synthase [EC:5.4.4.2 2.2.1.9 4.2.99.20 4.2.1.113]	PWY-5837	1,4-dihydroxy-2-naphthoate biosynthesis			SSF54826;SSF51604;SSF52518	Enolase N-terminal domain-like;Thiamin diphosphate-binding fold (THDP-binding);Enolase C-terminal domain-like															PF00561;PF13378;PF02776;PF00425	PTHR18968;PTHR18968:SF114	KOG1223	2.2.1.9;4.2.99.20;4.2.1.113	K14759	GO:0030976	AT1G68890.1		magnesium ion binding;thiamin pyrophosphate binding;hydro-lyases;catalytics;2-succinyl-5-enolpyruvyl-6-hydroxy-3-cyclohexene-1-carboxylic-acid synthases
CPN2	-0.478	-0.124	-0.379	-0.255	0.466	0.95	0.638	0.757	Cre15.g636300.t1.2	Other	Tubulin folding cofactor B		A0A2K3CWG9	CAP-Gly domain-containing protein	GO:0007021;GO:0007023;GO:0031122	GO:0043014;GO:0051010	GO:0005634;GO:0005737;GO:0035371	AT3G10220	EMB2804	GO:0005515	protein binding	IPR000938;IPR000626;IPR029071	Ubiquitin-related domain	PF01302;PF14560	CAP_GLY;Ubiquitin_2	KOG3206	Alpha-tubulin folding cofactor B	K17262	tubulin-folding cofactor B			PS50245	CAP_GLY_2	SSF74924;SSF54236	Ubiquitin-like;Cap-Gly domain															PF01302;PF14560	PTHR18916	KOG3206		K17262	GO:0005515	AT3G10220.1		tubulin folding cofactor B
Cre04.g213985.t1.1	-0.137	0.0447	0.162	0.117	0.497	0.928	0.466	0.619	Cre04.g213985.t1.1	Other			A0A2K3DT94	J domain-containing protein	GO:0061077	GO:0044183;GO:0051082;GO:0051087	GO:0005634;GO:0005737;GO:0016020			GO:0006457;GO:0031072;GO:0051082	unfolded protein binding;heat shock protein binding;protein folding	IPR003095;IPR001623		PF00226	DnaJ							PS50076	DNAJ_2	SSF46565	Chaperone J-domain															PF00226						AT4G28480.1		DNAJ heat shock family protein
Cre16.g680588.t1.1	0.233	-0.66	-0.831	-0.171	0.844	0.681	0.466	0.908	Cre16.g680588.t1.1	Other			A0A2K3CU17			GO:0003700																		SSF57959	Leucine zipper domain
NOP14	0.208	-0.249	-0.264	-0.0149	0.53	0.594	0.466	0.979	Cre06.g260850.t1.2	Other	Nucleolar protein	Nucleolar protein required for nuclear export of 40S ribosomal subunits; homologue of the yeast NOP14 protein	A8HXG8		GO:0030490		GO:0005730;GO:0030692;GO:0032040	AT1G69070		GO:0032040	small-subunit processome	IPR007276		PF04147	Nop14	KOG2147	Nucleolar protein involved in 40S ribosome biogenesis	K14766	nucleolar protein 14							Nop14-like family				ko:K14766					ko00000;ko03009				Nop14	PF04147	PTHR23183;PTHR23183:SF0	KOG2147		K14766	GO:0032040	AT1G69070.1
THA2(At)	-0.338	0.256	1.12	0.868	0.831	0.952	0.466	0.592	Cre10.g423550.t1.1	Other	threonine aldolase	Alanine racemase/threonine aldolase	A8ICF1		GO:0006545;GO:0006567	GO:0008732	GO:0005829	AT3G04520;AT1G08630	THA2;THA1	GO:0003824;GO:0030170;GO:0006520;GO:0016829	catalytic activity;lyase activity;pyridoxal phosphate binding;cellular amino acid metabolic process	IPR015424;IPR001597;IPR015422;IPR023603		PF01212	Beta_elim_lyase	KOG1368	Threonine aldolase							SSF53383	PLP-dependent transferases															PF01212	PTHR10289;PTHR10289:SF5	KOG1368	4.1.2.49		GO:0016829;GO:0006520	AT3G04520.1	THA2	threonine aldolase 2
Cre10.g463300.t1.2	0.953	-0.518	-1.5	-0.979	0.622	0.894	0.467	0.655	Cre10.g463300.t1.2	Secretory			A0A2K3DC25				GO:0016020	AT4G16180		GO:0055114;GO:0010181;GO:0016491	FMN binding;oxidoreductase activity;oxidation-reduction process	IPR012349														0															PTHR31515;PTHR31515:SF0					AT4G16180.2
Cre17.g720500.t1.1	0.442	0.276	-0.0308	-0.307	0.467	0.795	0.98	0.672	Cre17.g720500.t1.1	Other			A0A2K3CQA4	Calponin-homology (CH) domain-containing protein			GO:0016020			GO:0005515	protein binding	IPR001715;IPR003409		PF02493	MORN									SSF47576;SSF82185	Calponin-homology domain, CH-domain;Histone H3 K4-specific methyltransferase SET7/9 N-terminal domain															PF02493	PTHR23084					AT1G21920.1		Histone H3 K4-specific methyltransferase SET7/9 family protein
Cre17.g729150.t1.2	0.127	-0.0578	-0.0366	0.0212	0.467	0.866	0.894	0.938	Cre17.g729150.t1.2	Other			A0A2K3CQV3	RRM domain-containing protein	GO:0009409	GO:0003723				GO:0003676;GO:0000166	nucleic acid binding;nucleotide binding	IPR000504;IPR012677		PF00076	RRM_1							PS50102	RRM	SSF54928	RNA-binding domain, RBD															PF00076	PTHR24012				GO:0003676	AT3G26420.1	ATRZ-1A	RNA-binding (RRM/RBD/RNP motifs) family protein with retrovirus zinc finger-like domain
CGL1	-0.259	0.931	-0.99	-1.92	0.929	0.838	0.758	0.468	Cre03.g190150.t1.1	Chloroplast	Conserved in the Green Lineage		A0A2K3DY89				GO:0031969	AT2G20920				IPR021788		PF11833	DUF3353																									PF11833	PTHR33372;PTHR33372:SF5					AT2G20920.1		Protein of unknown function (DUF3353)
Cre03.g144707.t1.1	-0.455	-0.153	0.249	0.402	0.468	0.916	0.768	0.58	Cre03.g144707.t1.1	Chloroplast			A0A2K3DV69		GO:0006006	GO:0004615		AT1G70820		GO:0016868;GO:0071704;GO:0005975	organic substance metabolic process;intramolecular transferase activity, phosphotransferases;carbohydrate metabolic process	IPR005841;IPR005843;IPR005846;IPR005844;IPR016055;IPR005845		PF02880;PF02878;PF02879	PGM_PMM_III;PGM_PMM_II;PGM_PMM_I	KOG1220	Phosphoglucomutase/phosphomannomutase			PWY-622;GLYCOGENSYNTH-PWY;PWY-7343;PWY-882;PWY-5659;PWY66-422;PWY-7238;SUCSYN-PWY	D-galactose degradation V (Leloir pathway);L-ascorbate biosynthesis I (L-galactose pathway);sucrose biosynthesis I (from photosynthesis);UDP-glucose biosynthesis;GDP-mannose biosynthesis;sucrose biosynthesis II;glycogen biosynthesis I (from ADP-D-Glucose);starch biosynthesis			SSF53738	Phosphoglucomutase, first 3 domains															PF02880;PF02879;PF02878	PTHR22573;PTHR22573:SF18	KOG1220	5.4.2.8;5.4.2.2		GO:0016868;GO:0005975	AT1G70820.1		phosphoglucomutase, putative / glucose phosphomutase, putative
Cre12.g508250.t1.1	-0.194	0.126	0.202	0.0764	0.468	0.785	0.503	0.828	Cre12.g508250.t1.1	Other			A0A2K3D2Q9	USP domain-containing protein		GO:0004843				GO:0006511;GO:0004221;GO:0016579;GO:0036459	ubiquitin-dependent protein catabolic process;protein deubiquitination;ubiquitinyl hydrolase activity	IPR001394;IPR028889	Ubiquitin specific protease domain	PF00443	UCH							PS50235	UCH_2_3	SSF54001	Cysteine proteinases															PF00443	PTHR22975;PTHR22975:SF9		3.4.19.12		GO:0036459;GO:0016579	AT3G47890.1		Ubiquitin carboxyl-terminal hydrolase-related protein
FLA15(At)	-0.347	0.499	0.127	-0.372	0.495	0.468	0.872	0.519	Cre17.g745097.t1.1	Secretory			A0A2K3CS22				GO:0005615	AT3G52370;AT2G35860;AT3G11700;AT5G06390	FLA15;FLA16;FLA18;FLA17	GO:0019028;GO:0005198	structural molecule activity;viral capsid	IPR016112;IPR000782		PF02469	Fasciclin							PS50213	FAS1	SSF82153;SSF49749	Group II dsDNA viruses VP;FAS1 domain															PF02469	PTHR10900
RPL10A	-0.14	0.119	0.174	0.0548	0.52	0.742	0.468	0.852	Cre02.g101350.t1.2	Other	Cytosolic 80S ribosomal protein L10a	Cytosolic 60S large ribosomal subunit protein L10a	A8I4T2	Ribosomal protein	GO:0006412	GO:0003723;GO:0003735	GO:0022625	AT1G08360;AT5G22440;AT2G27530	PGY1	GO:0003723;GO:0005622;GO:0003735;GO:0005840;GO:0006412	translation;intracellular;ribosome;RNA binding;structural constituent of ribosome	IPR016094;IPR028364;IPR023674	Ribosomal protein L1/ribosomal biogenesis protein	PF00687	Ribosomal_L1	KOG1570	60S ribosomal protein L10A	K02865	large subunit ribosomal protein L10Ae					SSF56808	Ribosomal protein L1															PF00687	PTHR23105;PTHR23105:SF48	KOG1570		K02865		AT5G22440.1		Ribosomal protein L1p/L10e family
Cre16.g694202.t1.1	0.119	0.236	-0.258	-0.494	0.87	0.841	0.756	0.469	Cre16.g694202.t1.1	Other			A0A2K3CSB4	MYND-type domain-containing protein		GO:0046872				GO:0008270	zinc ion binding	IPR002893		PF01753	zf-MYND							PS50865	ZF_MYND_2	SSF144232	HIT/MYND zinc finger-like															PF01753	PTHR12298		3.4.19.12			AT5G65450.1	UBP17	ubiquitin-specific protease 17
MCP28	0.139	0.197	-0.0461	-0.244	0.667	0.674	0.927	0.469	Cre15.g641200.t1.2	Mitochondrial	Mitochondrial substrate carrier protein		A8JHJ5			GO:0022857	GO:0016020	AT4G03115		GO:0006810;GO:0055085;GO:0005743;GO:0005488	binding;transmembrane transport;transport;mitochondrial inner membrane	IPR023395;IPR002067;IPR018108		PF00153	Mito_carr	KOG0753	Mitochondrial fatty acid anion carrier protein/Uncoupling protein	K15103	solute carrier family 25 (mitochondrial uncoupling protein), member 8/9			PS50920	SOLCAR	SSF103506	Mitochondrial carrier															PF00153	PTHR24089;PTHR24089:SF80	KOG0753		K15103		AT4G03115.1		Mitochondrial substrate carrier family protein
PRP18	-0.954	-0.211	-0.541	-0.33	0.469	0.962	0.76	0.853	Cre13.g567750.t1.2	Other	Pre-mRNA splicing factor	putative HPRP18 Pre-mRNA splicing factor 18 (PRP18 homolog), U5 associated; (SMP10)	A0A2K3CZE8	Pre-mRNA-splicing factor 18	GO:0000350		GO:0005682;GO:0046540;GO:0071021	AT1G54590;AT1G03140		GO:0005681;GO:0008380	spliceosomal complex;RNA splicing	IPR003648;IPR014906;IPR004098		PF02840;PF08799	Prp18;PRP4	KOG2808	U5 snRNP-associated RNA splicing factor	K12817	pre-mRNA-splicing factor 18					SSF47938;SSF158230	Functional domain of the splicing factor Prp18;PRP4-like															PF08799;PF02840	PTHR13007	KOG2808		K12817	GO:0008380;GO:0005681	AT1G03140.1		splicing factor Prp18 family protein
COX90	-0.125	-0.0951	0.00138	0.0965	0.47	0.743	0.997	0.636	Cre16.g691850.t1.2	Other	Mitochondrial cytochrome c oxidase subunit	Cytochrome c oxidase subunit Cox90, mitochondrial [gi:22001295]. Note: homologues not found in other organisms except other green algae. Identification based on mutant phenotype [PMID: 11498007]	Q8LK22
Cre02.g146200.t1.1	-0.336	0.671	-0.619	-1.29	0.858	0.818	0.774	0.47	Cre02.g146200.t1.1	Other			A0A2K3E3P0	RRM domain-containing protein		GO:0003723				GO:0003676;GO:0000166	nucleic acid binding;nucleotide binding	IPR000504;IPR012677		PF00076	RRM_1							PS50102	RRM	SSF101447;SSF54928	Formin homology 2 domain (FH2 domain);RNA-binding domain, RBD															PF00076					GO:0003676
Cre09.g391100.t1.2	-0.83	-1.36	-0.313	1.04	0.555	0.47	0.884	0.505	Cre09.g391100.t1.2	Other			A0A2K3DDH8
Cre11.g467751.t1.1	0.794	0.0496	0.616	0.566	0.47	0.993	0.652	0.666	Cre11.g467751.t1.1	Other		null-allele passenger mutation was isolated (PMID 29743196)	A0A2K3D7W9	Histone deacetylase	GO:0040029	GO:0004407	GO:0005634					IPR000286;IPR023801		PF00850	Hist_deacetyl			K06067	histone deacetylase 1/2 [EC:3.5.1.98]					SSF52768	Arginase/deacetylase	Belongs to the histone deacetylase family. HD Type 1 subfamily			3.5.1.98	ko:K06067;ko:K11405	ko04110;ko04213;ko04330;ko04919;ko05016;ko05034;ko05165;ko05169;ko05200;ko05202;ko05203;ko05220;map04110;map04213;map04330;map04919;map05016;map05034;map05165;map05169;map05200;map05202;map05203;map05220				ko00000;ko00001;ko01000;ko03036				Hist_deacetyl	PF00850	PTHR10625;PTHR10625:SF109		3.5.1.98	K06067		AT5G63110.1	ATHDA6;AXE1;HDA6;RPD3B;RTS1;SIL1	histone deacetylase 6
ETF2	0.997	-0.0635	-0.0836	-0.0201	0.47	0.993	0.973	0.992	Cre12.g554953.t1.1	Other	Electron transfer flavoprotein beta subunit	Putative electron transfer flavoprotein beta-subunit, mitochondrial; the electron transfer flavoprotein serves as a specific electron acceptor for several dehydrogenases, including five acyl-CoA dehydrogenases, glutaryl-CoA and sarcosine dehydrogenase.	A0A2K3D741	Electron transfer flavoprotein subunit beta	GO:0009063;GO:0033539	GO:0009055	GO:0005739;GO:0005759	AT5G43430	ETFBETA	GO:0009055	electron carrier activity	IPR012255;IPR014730;IPR014729		PF01012	ETF	KOG3180	Electron transfer flavoprotein, beta subunit	K03521	electron transfer flavoprotein beta subunit					SSF52402	Adenine nucleotide alpha hydrolases-like															PF01012	PTHR21294;PTHR21294:SF8	KOG3180		K03521	GO:0009055	AT5G43430.1	ETFBETA	electron transfer flavoprotein beta
TOM20	-0.226	0.0269	0.105	0.0786	0.47	0.988	0.813	0.853	Cre12.g534600.t1.2	Other	Mitochondrial translocase of outer membrane, 20 kDa		A8IVN6		GO:0045040		GO:0005742	AT3G27080;AT5G40930;AT1G27390	TOM20-3;TOM20-4;TOM20-2	GO:0005742;GO:0045040;GO:0005488;GO:0005515	binding;protein import into mitochondrial outer membrane;mitochondrial outer membrane translocase complex;protein binding	IPR010547;IPR011990		PF06552	TOM20_plant									SSF48452	TPR-like															PF06552	PTHR32409;PTHR32409:SF3				GO:0045040;GO:0005742	AT3G27080.1	TOM20-3	translocase of outer membrane 20 kDa subunit 3
TOM5	-0.266	1.75	0.774	-0.974	0.902	0.47	0.748	0.644	Cre06.g276001.t1.1	Other	Translocase of mitochondrial outer membrane	Mitochondrial import receptor subunit TOM5 (Translocase of outer membrane 5 kDa)	A8HV84				GO:0005742																																		PTHR37251
Cre13.g602650.t1.2	0.174	0.628	0.441	-0.187	0.815	0.471	0.559	0.824	Cre13.g602650.t1.2	Chloroplast			A0A2K3D1A1	Rhodanese domain-containing protein				AT4G24750				IPR001763		PF00581	Rhodanese							PS50206	RHODANESE_3	SSF52821	Rhodanese/Cell cycle control phosphatase															PF00581	PTHR12231;PTHR12231:SF150					AT4G24750.1		Rhodanese/Cell cycle control phosphatase superfamily protein
Cre01.g003200.t1.2	0.19	-1.23	-0.259	0.968	0.902	0.472	0.896	0.493	Cre01.g003200.t1.2	Other			A0A2K3E4U2	GFO_IDH_MocA domain-containing protein		GO:0000166;GO:0016491				GO:0016491	oxidoreductase activity	IPR000683		PF01408	GFO_IDH_MocA									SSF55347;SSF51735	NAD(P)-binding Rossmann-fold domains;Glyceraldehyde-3-phosphate dehydrogenase-like, C-terminal domain															PF01408	PTHR22604;PTHR22604:SF136		1.1.1.179		GO:0016491	AT4G09670.1		Oxidoreductase family protein
Cre02.g112150.t1.2	0.0834	-0.275	-0.271	0.00384	0.829	0.573	0.472	0.992	Cre02.g112150.t1.2	Secretory			A0A2K3E2Z7	Phospholipase B-like	GO:0009395	GO:0004620	GO:0005576					IPR007000		PF04916	Phospholip_B	KOG3774	Uncharacterized conserved protein Lama			PWY-7409	phospholipid remodeling (phosphatidylethanolamine, yeast)																			PF04916	PTHR12370	KOG3774	3.1.1.5
Cre15.g801773_4532.1	0.22	-3.21	-1.57	1.64	0.959	0.472	0.711	0.678	Cre15.g801773_4532.1													IPR006598	Lipopolysaccharide-modifying protein	PF05686	DUF821																									PF05686	PTHR12203
HOS15	-1.11	-0.916	-0.164	0.752	0.472	0.719	0.955	0.685	Cre12.g527500.t1.2	Other			A0A2K3D4J8		GO:0006357	GO:0003714	GO:0000118	AT5G67320	HOS15	GO:0005634;GO:0006355;GO:0050826;GO:0004879;GO:0042309;GO:0005515;GO:0003677;GO:0050825	response to freezing;RNA polymerase II transcription factor activity, ligand-activated sequence-specific DNA binding;homoiothermy;nucleus;regulation of transcription, DNA-templated;DNA binding;ice binding;protein binding	IPR006594;IPR020472;IPR009148;IPR003072;IPR015943;IPR017986;IPR019782;IPR000104;IPR001680		PF00400;PF08513	WD40;LisH	KOG0273	Beta-transducin family (WD-40 repeat) protein	K04508	transducin (beta)-like 1			PS50294;PS50082;PS50896	WD_REPEATS_REGION;WD_REPEATS_2;LISH	SSF50978	WD40 repeat-like															PF08513;PF00400	PTHR22846	KOG0273		K04508	GO:0005515	AT5G67320.1	HOS15	WD-40 repeat family protein
Cre03.g162150.t1.1	-0.1	-0.409	0.0385	0.447	0.88	0.616	0.969	0.473	Cre03.g162150.t1.1	Other			A0A2K3DWH3			GO:0003723	GO:0005634			GO:0003677	DNA binding	IPR016177												SSF54171	DNA-binding domain
rps8	-0.118	-0.172	-0.121	0.0507	0.507	0.473	0.559	0.828	CreCp.g802279_4532.1	Chloroplast	30S ribosomal protein S8							ATCG00770	RPS8	GO:0003735;GO:0005840;GO:0006412	translation;ribosome;structural constituent of ribosome	IPR000630	Ribosomal protein S8	PF00410	Ribosomal_S8									SSF56047	Ribosomal protein S8	One of the primary rRNA binding proteins, it binds directly to 16S rRNA central domain where it helps coordinate assembly of the platform of the 30S subunit														PF00410	PTHR11758 PTHR11758:SF17				GO:0003735 GO:0005840 GO:0006412	ATCG00770		ribosomal protein S8
TIC110	0.0914	0.058	0.033	-0.0251	0.473	0.795	0.868	0.89	Cre10.g452450.t1.2	Chloroplast	110 kDa translocon at the inner membrane of chloroplasts	Similar to 110 kDa putative component of the chloroplast inner membrane translocon (PMID: 15829604). Present in thylakoid-enriched fraction based on mass spectrometric peptide identification [PMID: 17078018]	A0A2K3DB95		GO:0045037		GO:0061927	AT1G06950	TIC110					PF16940	Tic110																									PF16940	PTHR34935					AT1G06950.1	ATTIC110;TIC110	translocon at the inner envelope membrane of chloroplasts 110
TIM14	-0.28	0.825	0.208	-0.616	0.768	0.473	0.875	0.524	Cre09.g396363.t1.1	Other	Presequence translocase-associated protein import motor subunit	TIM14, subunit of the presequence translocase-associated protein import complex (TIM23), which drives the completion of protein transport into the mitochondrial matrix. Also named PAM18	A8J0E8		GO:0030150	GO:0001671	GO:0001405	AT5G03030;AT3G09700;AT2G35795		GO:0031072	heat shock protein binding	IPR001623				KOG0723	Molecular chaperone (DnaJ superfamily)	K09539	DnaJ homolog subfamily C member 19			PS50076	DNAJ_2	SSF46565	Chaperone J-domain																PTHR12763	KOG0723		K09539		AT2G35795.1		Chaperone DnaJ-domain superfamily protein
Cre04.g229948.t1.1	-0.88	-0.315	-0.688	-0.373	0.474	0.91	0.652	0.818	Cre04.g229948.t1.1	Other			A0A2K3DUZ8	tRNA-dihydrouridine(47) synthase [NAD(P)(+)]		GO:0017150;GO:0046872;GO:0050660		AT4G38890		GO:0050660;GO:0046872;GO:0055114;GO:0008152;GO:0003824;GO:0003676;GO:0017150;GO:0008270;GO:0008033	nucleic acid binding;metabolic process;tRNA processing;zinc ion binding;metal ion binding;catalytic activity;tRNA dihydrouridine synthase activity;flavin adenine dinucleotide binding;oxidation-reduction process	IPR001269;IPR000571;IPR013785		PF01207;PF00642	zf-CCCH;Dus			K05544	tRNA-dihydrouridine synthase 3 [EC:1.3.1.89]			PS50103	ZF_C3H1	SSF90229;SSF51395	FMN-linked oxidoreductases;CCCH zinc finger	tRNA-dihydrouridine(47) synthase NAD(P)( )			1.3.1.89	ko:K05544					ko00000;ko01000;ko03016				Dus;zf-CCCH	PF00642;PF01207	PTHR11082;PTHR11082:SF8		1.3.1.89	K05544	GO:0046872;GO:0055114;GO:0050660;GO:0017150;GO:0008033	AT4G38890.1		FMN-linked oxidoreductases superfamily protein
Cre10.g463700.t1.1	-1.11	-0.0087	-0.406	-0.397	0.474	0.998	0.866	0.85	Cre10.g463700.t1.1	Other			A0A2K3DC35			GO:0019888	GO:0005634;GO:0005737;GO:0030289					IPR015267		PF09184	PPP4R2																									PF09184	PTHR16487					AT5G17070.1
DOH1	0.258	0.0331	-0.18	-0.213	0.474	0.986	0.695	0.617	Cre10.g435550.t1.2	Other	Deoxyhypusine hydroxylase/monooxygenase	hydroxylates deoxyhypusine, the last step in formation of hypusine (PMID: 17476569); this unusual aminoacid is found uniquely on a specific residue of eIF5 and is important for the control of cellular proliferation and growth (PMID: 16600425); ts-lethal mutant was isolated (PMID 29743196)	A8IGJ8	Deoxyhypusine hydroxylase		GO:0016491;GO:0019135;GO:0046872		AT3G58180		GO:0005488	binding	IPR016024;IPR004155;IPR011989		PF13646	HEAT_2	KOG0567	HEAT repeat-containing protein	K06072	deoxyhypusine monooxygenase [EC:1.14.99.29]	PWY-5905	hypusine biosynthesis			SSF48371	ARM repeat															PF13646	PTHR12697	KOG0567	1.14.99.29	K06072		AT3G58180.1		ARM repeat superfamily protein
RPL23	-0.144	0.0775	0.0686	-0.00895	0.474	0.842	0.809	0.979	Cre04.g211800.t1.2	Other	Cytosolic 80S ribosomal protein L23	Cytosolic 60S large ribosomal subunit protein L23	A8J9W0		GO:0006412	GO:0003735;GO:0070180	GO:0022625	AT1G04480;AT2G33370;AT3G04400	emb2171	GO:0003735;GO:0005840;GO:0006412	translation;ribosome;structural constituent of ribosome	IPR023571;IPR000218		PF00238	Ribosomal_L14	KOG0901	60S ribosomal protein L14/L17/L23	K02894	large subunit ribosomal protein L23e					SSF50193	Ribosomal protein L14															PF00238	PTHR11761;PTHR11761:SF10	KOG0901		K02894	GO:0006412;GO:0005840;GO:0003735	AT3G04400.1	emb2171	Ribosomal protein L14p/L23e family protein
RPS30	-0.306	-0.0159	0.234	0.25	0.474	0.993	0.661	0.621	Cre16.g666301.t1.2	Other	Cytosolic 80S ribosomal protein S30	Cytosolic 40S small ribosomal subunit protein S30	A8JF66	40S ribosomal protein S30	GO:0006412	GO:0003735	GO:0005840;GO:1990904	AT2G19750;AT4G29390;AT5G56670		GO:0003735;GO:0005840;GO:0006412;GO:0005622	intracellular;ribosome;translation;structural constituent of ribosome	IPR006846		PF04758	Ribosomal_S30	KOG0009	Ubiquitin-like/40S ribosomal S30 protein fusion	K02983	small subunit ribosomal protein S30e							Belongs to the eukaryotic ribosomal protein eS30 family														PF04758	PTHR12650	KOG0009		K02983	GO:0006412;GO:0005840;GO:0005622;GO:0003735	AT4G29390.1		Ribosomal protein S30 family protein
VIP4	-1.01	-0.47	-0.287	0.183	0.474	0.866	0.896	0.934	Cre16.g694204.t1.1	Other			A0A2K3CSD5		GO:0006368;GO:0032968	GO:1990269	GO:0005634;GO:0016593	AT5G61150	VIP4	GO:0016570;GO:0016593;GO:0006368	transcription elongation from RNA polymerase II promoter;Cdc73/Paf1 complex;histone modification	IPR007149		PF04004	Leo1			K15177	RNA polymerase-associated protein LEO1																					PF04004				K15177	GO:0016593;GO:0016570;GO:0006368	AT5G61150.2	VIP4	leo1-like family protein
CDS1	-0.283	-0.0571	-0.0455	0.0117	0.475	0.972	0.951	0.986	Cre12.g561550.t1.2	Other	Mitochondrial half-size ABC transporter, membrane protein	Half-size ABC transporter [AAQ19847], related to mitochondrial A. thaliana ATM3, yeast ATM1, human ABC7, and vacuolar S. pombe HMT1. Protein localized in the mitochondria and involved in cadmium detoxification in C. reinhardtii	Q6VTH1		GO:0055085	GO:0005524;GO:0016887;GO:0042626;GO:0140359	GO:0016020			GO:0005524;GO:0042626;GO:0055085;GO:0016887;GO:0000166;GO:0006810;GO:0017111;GO:0016021	transmembrane transport;ATP binding;nucleoside-triphosphatase activity;integral component of membrane;nucleotide binding;ATPase activity, coupled to transmembrane movement of substances;transport;ATPase activity	IPR003439;IPR017940;IPR003593;IPR011527;IPR027417	P-loop containing nucleoside triphosphate hydrolase	PF00664;PF00005	ABC_membrane;ABC_tran			K05661	ATP-binding cassette, subfamily B (MDR/TAP), member 6			PS50929;PS50893	ABC_TM1F;ABC_TRANSPORTER_2	SSF52540;SSF90123	ABC transporter transmembrane region;P-loop containing nucleoside triphosphate hydrolases															PF00005;PF00664	PTHR24221;PTHR24221:SF18		3.6.3.46	K05661	GO:0016887;GO:0005524;GO:0055085;GO:0042626;GO:0016021;GO:0006810	AT5G58270.1	ATATM3;ATM3;STA1	ABC transporter of the mitochondrion 3
Cre12.g554350.t1.2	-1.4	-2.47	0.153	2.62	0.695	0.602	0.982	0.475	Cre12.g554350.t1.2	Secretory			A0A2K3D5W8
Cre13.g565250.t1.2	-0.844	-0.131	0.947	1.08	0.54	0.986	0.549	0.475	Cre13.g565250.t1.2	Other			A0A2K3CZ86	Usp domain-containing protein						GO:0006950	response to stress	IPR006016;IPR014729		PF00582	Usp									SSF52402	Adenine nucleotide alpha hydrolases-like															PF00582					GO:0006950	AT5G54430.1	ATPHOS32;PHOS32	Adenine nucleotide alpha hydrolases-like superfamily protein
LHCBM1	0.113	0.00255	-0.182	-0.185	0.641	0.995	0.484	0.475	Cre01.g066917.t1.1	Chloroplast	Light-harvesting Chlorophyll a/b binding protein of LHCII		Q93VE0	Chlorophyll a-b binding protein, chloroplastic	GO:0009416;GO:0009768	GO:0016168	GO:0009522;GO:0009523;GO:0009535	AT2G34430;AT2G34420;AT3G27690;AT1G29920;AT1G29930;AT2G05100;AT1G29910;AT2G05070	LHB1B1;LHB1B2;LHCB2;CAB2;CAB1;LHCB2;CAB3;LHCB2	GO:0009765;GO:0016020	membrane;photosynthesis, light harvesting	IPR001344;IPR022796;IPR023329		PF00504	Chloroa_b-bind			K08913	light-harvesting complex II chlorophyll a/b binding protein 2	PHOTOALL-PWY;PWY-101;PWY-7731	photosynthesis light reactions;superpathway of photosynthetic hydrogen production;oxygenic photosynthesis			SSF103511	Chlorophyll a-b binding protein															PF00504	PTHR21649;PTHR21649:SF8		1.10.3.9	K08913	GO:0016020;GO:0009765	AT2G05070.1	LHCB2;LHCB2.2	photosystem II light harvesting complex gene 2.2
Cre06.g254500.t1.1	-0.0758	-0.355	-1.06	-0.709	0.963	0.902	0.476	0.653	Cre06.g254500.t1.1	Mitochondrial,Chloroplast			A0A2K3DM99
Cre08.g378500.t1.1	0.154	-0.0711	0.231	0.302	0.708	0.95	0.615	0.476	Cre08.g378500.t1.1	Other		May contain additional coding sequence in intronic N-island PMID: 27175017	A0A2K3DHW4							GO:0005488	binding	IPR011989
EDR2	-0.219	-0.0346	-0.059	-0.0244	0.476	0.984	0.903	0.965	Cre17.g745697.t1.1	Other			A0A2K3CS36	DUF1336 domain-containing protein				AT5G35180;AT2G28320;AT5G45560;AT4G19040;AT3G54800	EDR2			IPR009769;IPR023393		PF07059	DUF1336									SSF55961	Bet v1-like															PF07059	PTHR12136;PTHR12136:SF47					AT5G45560.1		Pleckstrin homology (PH) domain-containing protein / lipid-binding START domain-containing protein
GPAT9	-0.313	0.504	-0.774	-1.28	0.87	0.876	0.709	0.476	Cre06.g273250.t1.2	Secretory	Glycerol-3-phosphate acyltransferase		H9CTH0		GO:0006629	GO:0004366;GO:0102420	GO:0016020	AT5G60620	GPAT9	GO:0008152;GO:0008415;GO:0016746	transferase activity, transferring acyl groups;metabolic process	IPR002123		PF01553	Acyltransferase	KOG2898	Predicted phosphate acyltransferase, contains PlsC domain	K13506	glycerol-3-phosphate O-acyltransferase 3/4 [EC:2.3.1.15]	PWY0-1319;PWY4FS-7;PWY4FS-8;PWY-5667;PWY-7411;TRIGLSYN-PWY	phosphatidylglycerol biosynthesis II (non-plastidic);superpathway of phosphatidate biosynthesis (yeast);CDP-diacylglycerol biosynthesis II;diacylglycerol and triacylglycerol biosynthesis;phosphatidylglycerol biosynthesis I (plastidic);CDP-diacylglycerol biosynthesis I			SSF69593	Glycerol-3-phosphate (1)-acyltransferase	Phosphate acyltransferases			2.3.1.15	ko:K13506	ko00561;ko00564;ko01100;ko01110;map00561;map00564;map01100;map01110	M00089	R00851;R09380	RC00004;RC00039;RC00041	ko00000;ko00001;ko00002;ko01000;ko01004			iRC1080.CRv4_Au5_s6_g12863_t1	Acyltransferase	PF01553	PTHR23063;PTHR23063:SF2	KOG2898	2.3.1.15	K13506	GO:0016746;GO:0008152	AT5G60620.1	GPAT9	glycerol-3-phosphate acyltransferase 9
PBA1	-0.0563	0.286	0.032	-0.254	0.882	0.523	0.956	0.476	Cre06.g279000.t1.2	Other	20S proteasome beta subunit A1	20S proteasome beta subunit A1; (PRE3) peptidylglutamyl hydrolyzing activity	A0A2K3DPH8	Proteasome subunit beta	GO:0043161	GO:0004175;GO:0004298	GO:0005634;GO:0005829;GO:0019774	AT4G31300	PBA1	GO:0004298;GO:0005839;GO:0004175;GO:0051603	threonine-type endopeptidase activity;proteasome core complex;proteolysis involved in cellular protein catabolic process;endopeptidase activity	IPR023333;IPR000243;IPR001353;IPR029055	Nucleophile aminohydrolases, N-terminal	PF00227	Proteasome	KOG0174	20S proteasome, regulatory subunit beta type PSMB6/PSMB9/PRE3	K02738	20S proteasome subunit beta 1 [EC:3.4.25.1]			PS51476	PROTEASOME_B_2	SSF56235	N-terminal nucleophile aminohydrolases (Ntn hydrolases)															PF00227	PTHR11599;PTHR11599:SF4	KOG0174	3.4.25.1	K02738	GO:0051603;GO:0005839;GO:0004298	AT4G31300.3	PBA1	N-terminal nucleophile aminohydrolases (Ntn hydrolases) superfamily protein
PLD6	-0.0857	0.0888	-0.0461	-0.135	0.629	0.761	0.857	0.476	Cre13.g591900.t1.2	Other	mitochondrial cardiolipin hydrolase	Phospholipase D domain	A8IW99;A0A2K3D149	Mitochondrial cardiolipin hydrolase		GO:0016891;GO:0046872	GO:0005739			GO:0046872;GO:0008152;GO:0003824;GO:0003676;GO:0008270	nucleic acid binding;metabolic process;zinc ion binding;metal ion binding;catalytic activity	IPR025202;IPR000571;IPR001736	Phospholipase D-like domain	PF13091	PLDc_2			K16862	mitochondrial cardiolipin hydrolase [EC:3.1.4.-]	LIPASYN-PWY;PWY-7039	phospholipases;phosphatidate metabolism, as a signaling molecule	PS50035;PS50103	PLD;ZF_C3H1	SSF56024	Phospholipase D/nuclease															PF13091	PTHR21248		3.1.4.4	K16862
VTE4	-0.36	0.31	-0.846	-1.16	0.829	0.936	0.635	0.476	Cre09.g393400.t1.2	Chloroplast	Tocopherol O-methyltransferase/gamma-tocopherol methyltransferase	gamma-tocopherol methyltransferase, chloroplast precursor (EC 2.1.1.95) (TMT)	Q5CB51		GO:0032259	GO:0008168;GO:0008757;GO:0050342		AT1G64970	G-TMT	GO:0010189;GO:0008168;GO:0008152;GO:0051741;GO:0032259	metabolic process;vitamin E biosynthetic process;2-methyl-6-phytyl-1,4-benzoquinone methyltransferase activity;methylation;methyltransferase activity	IPR013216;IPR025774;IPR029063	SAM-dependent methyltransferase gamma-tocopherol (gTMT)-type;S-adenosyl-L-methionine-dependent methyltransferase	PF08241	Methyltransf_11	KOG1269	SAM-dependent methyltransferases	K05928	tocopherol O-methyltransferase [EC:2.1.1.95]	PWY-1422;PWY-7436	vitamin E biosynthesis (tocopherols);vitamin E biosynthesis (tocotrienols)	PS51581		SSF53335	S-adenosyl-L-methionine-dependent methyltransferases															PF08241	PTHR10108;PTHR10108:SF708	KOG1269	2.1.1.95	K05928	GO:0008168;GO:0008152	AT1G64970.1	G-TMT;TMT1;VTE4	gamma-tocopherol methyltransferase
CAM6	0.144	0.185	-0.00112	-0.187	0.547	0.579	0.998	0.477	Cre02.g108900.t1.2	Other	Calmodulin-like protein		A8I3M2			GO:0005509				GO:0005509	calcium ion binding	IPR018249;IPR002048;IPR011992										PS50222	EF_HAND_2	SSF47473	EF-hand
CYN57	0.939	0.339	0.967	0.628	0.477	0.91	0.524	0.695	Cre04.g215950.t1.1	Other	Cyclophilin	Peptidyl-prolyl cis-trans isomerase (rotamase), cyclophilin type with S/K-R/E RNA-binding domain; no targeting peptide, cytosolic; similar to AtCYP57	A8J9P9	Peptidylprolyl isomerase		GO:0003755	GO:0071013	AT4G33060		GO:0006457;GO:0003755;GO:0000413	peptidyl-prolyl cis-trans isomerase activity;protein folding;protein peptidyl-prolyl isomerization	IPR029000;IPR024936;IPR002130	Cyclophilin-like domain;Cyclophilin-type peptidyl-prolyl cis-trans isomerase	PF00160	Pro_isomerase	KOG0881	Cyclophilin type peptidyl-prolyl cis-trans isomerase	K12737	peptidyl-prolyl cis-trans isomerase SDCCAG10 [EC:5.2.1.8]			PS50072	CSA_PPIASE_2	SSF50891	Cyclophilin-like															PF00160	PTHR11071;PTHR11071:SF152	KOG0881	5.2.1.8	K12737	GO:0006457;GO:0003755;GO:0000413	AT4G33060.1		Cyclophilin-like peptidyl-prolyl cis-trans isomerase family protein
Cre12.g550700.t1.2	-0.0413	0.026	-2.13	-2.15	0.99	0.995	0.487	0.478	Cre12.g550700.t1.2	Chloroplast			A0A2K3D664	Formyl_trans_N domain-containing protein	GO:0006189	GO:0004644	GO:0005737	AT1G31220		GO:0009058;GO:0004644;GO:0006189;GO:0016742	hydroxymethyl-, formyl- and related transferase activity;biosynthetic process;phosphoribosylglycinamide formyltransferase activity;'de novo' IMP biosynthetic process	IPR004607;IPR002376		PF00551	Formyl_trans_N	KOG3076	5'-phosphoribosylglycinamide formyltransferase	K00601	phosphoribosylglycinamide formyltransferase [EC:2.1.2.2]	PWY-6613;PWY-841;PWY-6121	tetrahydrofolate salvage from 5,10-methenyltetrahydrofolate;superpathway of purine nucleotides <i>de novo</i> biosynthesis I;5-aminoimidazole ribonucleotide biosynthesis I			SSF53328	Formyltransferase															PF00551	PTHR10520;PTHR10520:SF9	KOG3076	2.1.2.2	K00601	GO:0016742;GO:0009058	AT1G31220.1		Formyl transferase
Cre07.g336350.t1.1	1.08	-0.266	-0.794	-0.529	0.479	0.956	0.679	0.79	Cre07.g336350.t1.1	Other			A0A2K3DK89			GO:0003723	GO:0005737;GO:1990904			GO:0003723;GO:0003676;GO:0000166	nucleic acid binding;RNA binding;nucleotide binding	IPR002343;IPR000504;IPR012677		PF00076;PF14259	RRM_1;RRM_6	KOG0114	Predicted RNA-binding protein (RRM superfamily)					PS50102	RRM	SSF54928	RNA-binding domain, RBD	RNA recognition motif				ko:K13208					ko00000;ko03019;ko03041				RRM_1	PF14259;PF00076	PTHR24012;PTHR24012:SF432	KOG0114			GO:0003676	AT4G34110.1	ATPAB2;PAB2;PABP2	poly(A) binding protein 2
Cre02.g095071.t1.1	-0.712	-0.473	-0.59	-0.117	0.48	0.789	0.634	0.942	Cre02.g095071.t1.1	Other			A0A2K3E1M2			GO:0000175;GO:0003723				GO:0005634;GO:0003676	nucleic acid binding;nucleus	IPR012337;IPR006941		PF04857	CAF1			K01148	poly(A)-specific ribonuclease [EC:3.1.13.4]							CAF1 family ribonuclease			3.1.13.4	ko:K01148	ko03018;map03018				ko00000;ko00001;ko01000;ko03019				CAF1	PF04857	PTHR15092		3.1.13.4	K01148	GO:0005634	AT1G55870.1	AHG2;ATPARN	Polynucleotidyl transferase, ribonuclease H-like superfamily protein
Cre10.g453100.t1.2	-0.334	-0.457	-1.2	-0.745	0.849	0.885	0.48	0.682	Cre10.g453100.t1.2	Secretory			A0A2K3DBA5				GO:0016020	AT5G65290				IPR006876		PF04791	LMBR1	KOG2296	Integral membrane protein																							PF04791	PTHR21355	KOG2296				AT5G65290.1		LMBR1-like membrane protein
FAP46	-0.512	-0.0536	-0.108	-0.0548	0.48	0.988	0.929	0.967	Cre10.g420800.t1.1	Other	Flagellar central pair-associated protein 46	Found in the flagellar proteome [PMID: 15998802]; together with FAP221,FAP54, FAP74, C1d-87 and calmodulin, form a single complex in the C1d projection FAP46 20421426 C1d-HC2n Flagellar Associated Protein 46	A0A2K3D965;A8ICS9	Cilia- and flagella-associated protein 46	GO:0035082;GO:0060294																			SSF48452	TPR-like																PTHR15977;PTHR15977:SF16
PRPL33	1.1	0.405	0.283	-0.122	0.48	0.909	0.907	0.966	Cre10.g462950.t1.2	Chloroplast	Chloroplast ribosomal protein L33	imported to chloroplast; Chloroplast large ribosomal subunit protein L33	A8I1D3		GO:0006412	GO:0003735	GO:0005840;GO:1990904	ATCG00640	RPL33	GO:0003735;GO:0005840;GO:0006412;GO:0005622	intracellular;ribosome;translation;structural constituent of ribosome	IPR011332;IPR001705		PF00471	Ribosomal_L33	KOG3505	Mitochondrial/chloroplast ribosomal protein L33-like							SSF57829	Zn-binding ribosomal proteins															PF00471	PTHR15238;PTHR15238:SF3	KOG3505			GO:0006412;GO:0005840;GO:0005622;GO:0003735	ATCG00640.1		ribosomal protein L33
Cre03.g192850.t1.2	0.088	-0.0626	0.0827	0.145	0.652	0.864	0.737	0.481	Cre03.g192850.t1.2	Other			A0A2K3DYI2	RNA cytidine acetyltransferase	GO:0051391;GO:1904812	GO:0000049;GO:0005524;GO:0051392;GO:1990883	GO:0005730;GO:0016020	AT3G57940;AT1G10490		GO:0008080	N-acetyltransferase activity	IPR016181;IPR013562;IPR007807;IPR000182;IPR027992;IPR027417	Possible tRNA binding domain;P-loop containing nucleoside triphosphate hydrolase	PF13725;PF05127;PF08351;PF13718	DUF699;DUF1726;GNAT_acetyltr_2;tRNA_bind_2			K14521	N-acetyltransferase 10 [EC:2.3.1.-]					SSF52540	P-loop containing nucleoside triphosphate hydrolases	RNA cytidine acetyltransferase with specificity toward both 18S rRNA and tRNAs. Catalyzes the formation of N(4)- acetylcytidine (ac4C) in 18S rRNA. Required for early nucleolar cleavages of precursor rRNA at sites A0, A1 and A2 during 18S rRNA synthesis. Catalyzes the formation of ac4C in serine and leucine tRNAs. Requires a tRNA-binding adapter protein for full tRNA acetyltransferase activity but not for 18S rRNA acetylation				ko:K14521	ko03008;map03008				ko00000;ko00001;ko01000;ko03009				DUF1726;GNAT_acetyltr_2;Helicase_RecD;tRNA_bind_2	PF13725;PF08351;PF05127;PF13718	PTHR10925;PTHR10925:SF5		2.3.1.193	K14521	GO:0008080	AT1G10490.1		Domain of unknown function (DUF1726) ;Putative ATPase (DUF699)
DLI1	-1.82	-0.244	-1.44	-1.2	0.481	0.986	0.655	0.703	Cre09.g398882.t1.1	Other	Dynein 1b Light Intermediate Chain D1bLIC		A0A2K3DEV0;Q7XA07	Cytoplasmic dynein 2 light intermediate chain 1	GO:0035721;GO:0035735;GO:0044458	GO:0045504	GO:0005868;GO:0005874;GO:0005886;GO:0005930;GO:0030286;GO:0030990;GO:0031514;GO:0036064			GO:0007264;GO:0005525	GTP binding;small GTPase mediated signal transduction	IPR013684;IPR027417	P-loop containing nucleoside triphosphate hydrolase	PF08477	Miro	KOG3929	Uncharacterized conserved protein	K10417	dynein light intermediate chain 2, cytosolic					SSF52540	P-loop containing nucleoside triphosphate hydrolases															PF08477	PTHR13236	KOG3929		K10417	GO:0007264;GO:0005525
RB38	-0.0985	-0.0888	-0.186	-0.097	0.698	0.843	0.481	0.743	Cre12.g483700.t1.2	Chloroplast	Chloroplast-targeted RNA-binding protein	RNA-binding protein of 38 kDa, OSB/PTAC9 homolog; targeted to chloroplast, binds psbA 5' UTR; homology to DUF731 proteins of unknown function found in plants	Q6EMK7		GO:0006264	GO:0003697	GO:0042645	AT1G31010;AT5G44785;AT4G20010	OSB4;OSB3;PTAC9	GO:0006260;GO:0003697	single-stranded DNA binding;DNA replication	IPR011344														Protein OSB2, chloroplastic-like													SSB		PTHR10302;PTHR10302:SF8				GO:0006260;GO:0003697	AT5G44785.2	OSB3	organellar single-stranded DNA binding protein 3
AGO2	0.747	-0.222	0.609	0.832	0.482	0.937	0.641	0.484	Cre04.g214250.t1.1	Secretory	Argonaute-like protein	Presumably involved in posttranscriptional gene silencing/RNA interference; more similar to other Chlamydomonas than to any plant AGO genes.	A0A2K3DTU5		GO:0031047	GO:0003723;GO:0004521	GO:0005634;GO:0005737	AT5G43810;AT1G48410;AT2G27880	AGO10;AGO1;AGO5	GO:0003676;GO:0005515	nucleic acid binding;protein binding	IPR014811;IPR003100;IPR012337;IPR003165		PF08699;PF02170;PF16486;PF02171	DUF1785;Piwi;ArgoN;PAZ	KOG1041	Translation initiation factor 2C (eIF-2C) and related proteins					PS50821;PS50822	PAZ;PIWI	SSF53098;SSF101690	Ribonuclease H-like;PAZ domain	Belongs to the argonaute family	AGO3			ko:K11593					ko00000;ko03019;ko03036				ArgoL1;ArgoL2;ArgoMid;ArgoN;PAZ;Piwi	PF02170;PF08699;PF16486;PF02171	PTHR22891;PTHR22891:SF0	KOG1041			GO:0005515;GO:0003676	AT1G48410.2	AGO1	Stabilizer of iron transporter SufD / Polynucleotidyl transferase
RPS3	-0.145	0.113	-0.0253	-0.138	0.482	0.745	0.945	0.562	Cre02.g102250_4532.1	Other	Cytosolic 80S ribosomal protein S3	Cytosolic 40S small ribosomal subunit protein S3	A0A2K3E2C7		GO:0006412	GO:0003723;GO:0003735	GO:0005634;GO:0022627	AT3G53870;AT2G31610;AT5G35530		GO:0003723;GO:0005622;GO:0015935;GO:0003735;GO:0005840;GO:0006412	translation;intracellular;ribosome;small ribosomal subunit;RNA binding;structural constituent of ribosome	IPR009019;IPR005703;IPR001351;IPR004044		PF00189;PF07650	KH_2;Ribosomal_S3_C	KOG3181	40S ribosomal protein S3	K02985	small subunit ribosomal protein S3e					SSF54814;SSF54821	Prokaryotic type KH domain (KH-domain type II);Ribosomal protein S3 C-terminal domain	Belongs to the universal ribosomal protein uS3 family	RPS3			ko:K02985	ko03010;map03010	M00177			br01610;ko00000;ko00001;ko00002;ko03011				KH_2;Ribosomal_S3_C	PF00189 PF07650	PTHR11760 PTHR11760:SF20			K02985	GO:0003723 GO:0003735 GO:0005840 GO:0006412 GO:0015935	AT5G35530		Ribosomal protein S3 family protein
SELF1	0.296	1.52	0.37	-1.15	0.874	0.482	0.881	0.527	Cre01.g038950_4532.1	Secretory	SelF/SelM homolog	Most similar to human SelF; contains Sep15/SelM thioredoxin-like domain; apparently not a Selenoprotein in Chlamydomonas	A8HMD5			GO:0016491	GO:0005788	AT1G05720				IPR014912;IPR012336		PF08806	Sep15_SelM	KOG3384	Selenoprotein							SSF52833	Thioredoxin-like	15 kDa selenoprotein													Sep15_SelM	PF08806	PTHR13077 PTHR13077:SF6					AT1G05720		selenoprotein family protein
AKC1	0.0248	-0.177	-0.821	-0.643	0.984	0.957	0.483	0.596	Cre09.g407801.t1.1	Chloroplast	ABC1/COQ8 ser/thr kinase	Conserved expressed protein related to ABC1/COQ8 putative ser/thr kinase; ABC1 kinase family protein of unknown function; similar to Arabidopsis At5g52000 associated with plastoglobules	A0A2K3DFD9	Protein kinase domain-containing protein		GO:0004672;GO:0005524		AT5G05200		GO:0006468;GO:0004672;GO:0005524	protein kinase activity;ATP binding;protein phosphorylation	IPR000719;IPR011009;IPR004147		PF03109	ABC1							PS50011	PROTEIN_KINASE_DOM	SSF56112	Protein kinase-like (PK-like)	ABC1 family				ko:K08869					ko00000;ko01001				ABC1	PF03109	PTHR10566;PTHR10566:SF41		3.6.3.46			AT5G05200.1		Protein kinase superfamily protein
Cre04.g225350.t1.1	-0.339	0.0707	-0.267	-0.338	0.483	0.97	0.657	0.541	Cre04.g225350.t1.1	Other			A0A2K3DUJ0	GYF domain-containing protein			GO:0005829	AT5G42950		GO:0005515	protein binding	IPR003169		PF02213	GYF							PS50829	GYF	SSF55277	GYF domain	regulation of chromatin silencing by small RNA	SMY2	GO:0005575;GO:0005622;GO:0005623;GO:0005737;GO:0005739;GO:0005783;GO:0005789;GO:0005829;GO:0006810;GO:0006888;GO:0006996;GO:0006997;GO:0008104;GO:0008150;GO:0009987;GO:0012505;GO:0016020;GO:0016043;GO:0016192;GO:0019898;GO:0031081;GO:0031503;GO:0031984;GO:0033036;GO:0034613;GO:0034629;GO:0042175;GO:0043226;GO:0043227;GO:0043229;GO:0043231;GO:0044422;GO:0044424;GO:0044425;GO:0044432;GO:0044444;GO:0044446;GO:0044464;GO:0046907;GO:0048193;GO:0051179;GO:0051234;GO:0051641;GO:0051649;GO:0051664;GO:0051668;GO:0070727;GO:0071840;GO:0098827		ko:K18730					ko00000;ko03019				GYF	PF02213	PTHR14445				GO:0005515	AT5G42950.1		GYF domain-containing protein
Cre08.g375550.t1.2	0.118	0.0125	0.313	0.301	0.793	0.993	0.483	0.503	Cre08.g375550.t1.2	Chloroplast			A0A2K3DHN7	Methyltransf_11 domain-containing protein		GO:0008757				GO:0008152;GO:0008168	metabolic process;methyltransferase activity	IPR013216;IPR029063	S-adenosyl-L-methionine-dependent methyltransferase	PF08241	Methyltransf_11									SSF53335	S-adenosyl-L-methionine-dependent methyltransferases	Methyltransferase domain													Methyltransf_11	PF08241					GO:0008168;GO:0008152
PRP8	-0.109	0.0513	-0.091	-0.142	0.555	0.892	0.693	0.483	Cre01.g016050.t1.2	Other	Splicing factor, component of the U5 snRNP and of the spliceosome	Central component of the spliceosome, which may play a role in aligning the pre-mRNA 5' and 3' exons for ligation. Interacts with U5 snRNA, and with pre-mRNA 5' splice sites in B spliceosomes and 3' splice sites in C spliceosomes. Part of the U5 snRNP complex, and of U5.4/6 and U5.U4atac/U6atac snRNP complexes in U2- and U12-dependent spliceosomes, respectively. ts-lethal mutant isolated (PMID 29743196)	A0A2K3E5Q8	MPN domain-containing protein	GO:0000244	GO:0008237;GO:0017070;GO:0030619;GO:0030620;GO:0030623;GO:0097157	GO:0005682;GO:0071013	AT4G38780;AT1G80070	SUS2	GO:0003723;GO:0017070;GO:0005681;GO:0000398;GO:0003676;GO:0005515;GO:0030623	nucleic acid binding;U6 snRNA binding;mRNA splicing, via spliceosome;RNA binding;spliceosomal complex;U5 snRNA binding;protein binding	IPR019582;IPR000555;IPR012591;IPR027652;IPR019580;IPR019581;IPR012337;IPR012592;IPR012984;IPR021983	Pre-mRNA-processing-splicing factor 8	PF01398;PF08084;PF08083;PF12134;PF10597;PF10598;PF10596;PF08082	RRM_4;PROCN;PRO8NT;PRP8_domainIV;U6-snRNA_bdg;PROCT;U5_2-snRNA_bdg;Mov34			K12856	pre-mRNA-processing factor 8					SSF53098;SSF102712	Ribonuclease H-like;JAB1/MPN domain															PF01398;PF10598;PF08084;PF10597;PF08082;PF10596;PF12134;PF08083	PTHR11140;PTHR11140:SF0			K12856	GO:0005515;GO:0003723;GO:0030623;GO:0000398;GO:0017070;GO:0005681	AT1G80070.1	EMB14;EMB177;EMB33;SUS2	Pre-mRNA-processing-splicing factor
RPL35	-0.144	-0.316	0.0564	0.372	0.787	0.667	0.949	0.484	Cre14.g617900.t1.2	Other	Cytosolic 80S ribosomal protein L35	Cytosolic 60S large ribosomal subunit protein L35	A8HNX3		GO:0000463;GO:0006412	GO:0003729;GO:0003735	GO:0022625	AT3G55170;AT5G02610;AT3G09500;AT2G39390		GO:0003735;GO:0005840;GO:0006412;GO:0005622	intracellular;ribosome;translation;structural constituent of ribosome	IPR001854		PF00831	Ribosomal_L29	KOG3436	60S ribosomal protein L35	K02918	large subunit ribosomal protein L35e					SSF46561	Ribosomal protein L29 (L29p)	Ribosomal protein L35														PF00831	PTHR13872	KOG3436		K02918	GO:0006412;GO:0005840;GO:0005622;GO:0003735	AT3G55170.2		Ribosomal L29 family protein
PRPS5	-0.0349	-0.129	-0.0686	0.0602	0.824	0.485	0.692	0.72	Cre16.g659950.t1.1	Chloroplast	Chloroplast Ribosomal Protein S5	imported to chloroplast; Chloroplast Small Ribosomal Subunit Protein S5	A8J8M5		GO:0006412	GO:0003723;GO:0003735	GO:0005763			GO:0003723;GO:0005622;GO:0003735;GO:0005840;GO:0006412	translation;intracellular;ribosome;RNA binding;structural constituent of ribosome	IPR005324;IPR014721;IPR020568;IPR013810;IPR000851		PF00333;PF03719	Ribosomal_S5_C;Ribosomal_S5	KOG0877	40S ribosomal protein S2/30S ribosomal protein S5	K02988	small subunit ribosomal protein S5			PS50881	S5_DSRBD	SSF54768;SSF54211	Ribosomal protein S5 domain 2-like;dsRNA-binding domain-like															PF03719;PF00333	PTHR13718	KOG0877		K02988	GO:0006412;GO:0005840;GO:0003735;GO:0003723	AT2G33800.1		Ribosomal protein S5 family protein
XRN3	-0.102	1.73	0.139	-1.59	0.967	0.551	0.969	0.486	Cre16.g679900.t1.2	Other	5' to 3' exoribonuclease	Putative homologue of yeast 5'-3' exoribonucleases Xrn1p(cytoplasmic) and Rat1p (nuclear).	A0A2K3CV53		GO:0000956	GO:0003723;GO:0004534	GO:0005634	AT5G42540;AT1G75660	XRN2;XRN3	GO:0003676;GO:0004527	nucleic acid binding;exonuclease activity	IPR004859;IPR027073	5'-3' exoribonuclease	PF03159	XRN_N			K12619	5'-3' exoribonuclease 2 [EC:3.1.13.-]																					PF03159	PTHR12341;PTHR12341:SF30			K12619	GO:0004527;GO:0003676	AT1G75660.1	AtXRN3;XRN3	5\'-3\' exoribonuclease 3
ATO	0.162	0.102	-0.0292	-0.131	0.487	0.807	0.942	0.632	Cre06.g297750.t1.2	Other	SF3A3 splicing factor 3a, subunit 3		A0A2K3DQQ7		GO:0000398	GO:0003723	GO:0005681	AT5G06160	ATO			IPR021966;IPR027369;IPR024598	DinB/YfiT-like putative metal-dependent hydrolase;Domain of unknown function DUF3449	PF11931;PF13297;PF12108;PF16837	SF3A3;Telomere_Sde2_2;SF3a60_bindingd;DUF3449	KOG2636	Splicing factor 3a, subunit 3	K12827	splicing factor 3A subunit 3																					PF12108;PF16837;PF13297;PF11931	PTHR12786;PTHR12786:SF2	KOG2636		K12827		AT5G06160.1	ATO	splicing factor-related
CPLD64	0.935	-0.0168	0.0842	0.101	0.487	0.995	0.971	0.967	Cre12.g485850.t1.2	Chloroplast	Conserved in the Plant Lineage and Diatoms		A8IL11					AT2G27290				IPR009688		PF06916	DUF1279	KOG4526	Predicted membrane protein																							PF06916	PTHR21377;PTHR21377:SF3	KOG4526				AT2G27290.1		Protein of unknown function (DUF1279)
Cre02.g110500.t1.1	-1.04	-0.58	-0.73	-0.15	0.487	0.84	0.705	0.951	Cre02.g110500.t1.1	Other			A0A2K3E2Z8			GO:0003723				GO:0003723	RNA binding	IPR004088										PS50084	KH_TYPE_1	SSF54791	Eukaryotic type KH-domain (KH-domain type I)
Cre09.g399439.t1.1	-0.549	-1.29	-1.46	-0.169	0.794	0.646	0.487	0.957	Cre09.g399439.t1.1	Other			A0A2K3DEW1	RING-type domain-containing protein	GO:0006511;GO:0016567	GO:0061630				GO:0008270;GO:0005515	zinc ion binding;protein binding	IPR013083;IPR001841		PF13920	zf-C3HC4_3	KOG4172	Predicted E3 ubiquitin ligase			PWY-7511	protein ubiquitylation	PS50089	ZF_RING_2	SSF57850	RING/U-box															PF13920	PTHR12183	KOG4172	6.3.2.19			AT5G19080.1		RING/U-box superfamily protein
RPS18	-0.0929	0.00804	0.0476	0.0396	0.487	0.991	0.794	0.82	Cre06.g272950.t1.1	Other	Cytosolic 80S ribosomal protein S18	Cytosolic 40S small ribosomal subunit protein S18	A8HVP2		GO:0006412	GO:0003723;GO:0003735	GO:0005829;GO:0015935	AT1G34030;AT4G09800;AT1G22780	RPS18C;PFL	GO:0003723;GO:0003676;GO:0005622;GO:0003735;GO:0005840;GO:0006412	translation;nucleic acid binding;intracellular;ribosome;RNA binding;structural constituent of ribosome	IPR010979;IPR027437;IPR001892	30s ribosomal protein S13, C-terminal	PF00416	Ribosomal_S13	KOG3311	Ribosomal protein S18	K02964	small subunit ribosomal protein S18e			PS50159	RIBOSOMAL_S13_2	SSF46946	S13-like H2TH domain															PF00416	PTHR10871	KOG3311		K02964	GO:0006412;GO:0005840;GO:0005622;GO:0003735;GO:0003723	AT1G22780.1	PFL;PFL1;RPS18A	Ribosomal protein S13/S18 family
RPSA	-0.244	0.188	0.248	0.0603	0.487	0.749	0.54	0.903	Cre10.g432800.t1.2	Other	Cytosolic 80S ribosomal protein Sa	Cytosolic 40S small ribosomal subunit protein Sa	A0A2K3D9Z4;A8IB25	40S ribosomal protein SA	GO:0000028;GO:0002181	GO:0003735	GO:0022627	AT1G72370;AT3G04770	P40;RPSAb	GO:0015935;GO:0005622;GO:0003735;GO:0005840;GO:0006412	translation;intracellular;ribosome;small ribosomal subunit;structural constituent of ribosome	IPR001865;IPR005707;IPR023591		PF00318	Ribosomal_S2	KOG0832	Mitochondrial/chloroplast ribosomal protein S2	K02998	small subunit ribosomal protein SAe					SSF52313	Ribosomal protein S2	Required for the assembly and or stability of the 40S ribosomal subunit. Required for the processing of the 20S rRNA- precursor to mature 18S rRNA in a late step of the maturation of 40S ribosomal subunits	RPSa	GO:0000028;GO:0000447;GO:0000460;GO:0000461;GO:0000462;GO:0000466;GO:0000469;GO:0000478;GO:0000479;GO:0003674;GO:0003735;GO:0005198;GO:0005575;GO:0005622;GO:0005623;GO:0005737;GO:0005829;GO:0005840;GO:0006139;GO:0006364;GO:0006396;GO:0006403;GO:0006405;GO:0006407;GO:0006412;GO:0006518;GO:0006611;GO:0006725;GO:0006807;GO:0006810;GO:0006886;GO:0006913;GO:0006996;GO:0008104;GO:0008150;GO:0008152;GO:0009058;GO:0009059;GO:0009987;GO:0010467;GO:0015031;GO:0015833;GO:0015931;GO:0015935;GO:0016043;GO:0016070;GO:0016072;GO:0019538;GO:0022607;GO:0022613;GO:0022618;GO:0022626;GO:0022627;GO:0030490;GO:0030684;GO:0030686;GO:0031123;GO:0031125;GO:0031503;GO:0032991;GO:0033036;GO:0034470;GO:0034613;GO:0034622;GO:0034641;GO:0034645;GO:0034660;GO:0042254;GO:0042255;GO:0042274;GO:0042886;GO:0043043;GO:0043170;GO:0043226;GO:0043228;GO:0043229;GO:0043232;GO:0043603;GO:0043604;GO:0043628;GO:0043933;GO:0044085;GO:0044237;GO:0044238;GO:0044249;GO:0044260;GO:0044267;GO:0044271;GO:0044391;GO:0044422;GO:0044424;GO:0044444;GO:0044445;GO:0044446;GO:0044464;GO:0045184;GO:0046483;GO:0046907;GO:0050657;GO:0050658;GO:0051029;GO:0051168;GO:0051169;GO:0051179;GO:0051234;GO:0051236;GO:0051641;GO:0051649;GO:0065003;GO:0070727;GO:0070925;GO:0071166;GO:0071426;GO:0071428;GO:0071702;GO:0071704;GO:0071705;GO:0071826;GO:0071840;GO:0090304;GO:0090305;GO:0090501;GO:0090502;GO:0097064;GO:1901360;GO:1901564;GO:1901566;GO:1901576;GO:1990904		ko:K02998	ko03010;map03010	M00177			br01610;ko00000;ko00001;ko00002;ko03011				40S_SA_C;Ribosomal_S2	PF00318	PTHR11489	KOG0832		K02998	GO:0006412;GO:0005840;GO:0005622;GO:0003735;GO:0015935	AT3G04770.2	RPSAb	40s ribosomal protein SA B
THD1	-0.197	0.00996	0.0927	0.0828	0.487	0.993	0.817	0.823	Cre02.g073200.t1.2	Chloroplast	Threonine deaminase	threonine deaminase; threonine ammonia-lyase; threonine dehydratase (EC:4.3.1.19); organelle (mitochondria) targeting predicted by Target-P; plastid localization expected based on homology	A0A2K3DZY2	Threonine dehydratase	GO:0006565;GO:0006567;GO:0009097	GO:0003941;GO:0004794;GO:0030170		AT3G10050	OMR1	GO:0009097;GO:0004794	L-threonine ammonia-lyase activity;isoleucine biosynthetic process	IPR005787;IPR001721;IPR001926		PF00585;PF00291	Thr_dehydrat_C;PALP	KOG1250	Threonine/serine dehydratases	K01754	threonine dehydratase [EC:4.3.1.19]	PWY-3001;BRANCHED-CHAIN-AA-SYN-PWY;ILEUSYN-PWY	L-isoleucine biosynthesis I (from threonine);superpathway of L-isoleucine biosynthesis I;superpathway of branched chain amino acid biosynthesis	PS51672		SSF53686;SSF55021	Tryptophan synthase beta subunit-like PLP-dependent enzymes;ACT-like															PF00585;PF00291	PTHR10314;PTHR10314:SF30	KOG1250	4.3.1.19	K01754		AT3G10050.1	OMR1	L-O-methylthreonine resistant 1
HSP90C	-0.187	-0.0645	-0.0863	-0.0218	0.488	0.919	0.821	0.964	Cre12.g514850.t1.2	Mitochondrial,Chloroplast	Heat shock protein 90C	HSP90C is one of 3 HSP90 genes in Chlamydomonas; HSP90C is localized to the chloroplast; it is inducible by heat shock and light, forms dimers and interacts with plastidic HSP70B; it exhibits weak ATPase activity, which is inhibited by radicicol; PMID: 16143837 and 15995001	Q66T67		GO:0006457;GO:0034605;GO:0050821	GO:0005524;GO:0016887;GO:0051082;GO:0140662	GO:0005829;GO:0005886;GO:0032991;GO:0048471	AT2G04030;AT3G07770	CR88;Hsp89	GO:0006457;GO:0006950;GO:0051082;GO:0005524	unfolded protein binding;ATP binding;protein folding;response to stress	IPR001404;IPR020568;IPR003594;IPR020575		PF00183;PF02518	HSP90;HATPase_c			K09487	heat shock protein 90kDa beta					SSF110942;SSF54211;SSF55874	Ribosomal protein S5 domain 2-like;HSP90 C-terminal domain;ATPase domain of HSP90 chaperone/DNA topoisomerase II/histidine kinase															PF02518;PF00183	PTHR11528;PTHR11528:SF54			K09487	GO:0051082;GO:0006950;GO:0006457;GO:0005524	AT2G04030.1	AtHsp90.5;CR88;EMB1956;Hsp88.1;HSP90.5	Chaperone protein htpG family protein
MPC1	-0.263	-0.163	0.0465	0.21	0.488	0.813	0.945	0.64	Cre06.g286250.t1.2	Mitochondrial,Chloroplast	Mitochondrial substrate carrier protein	Putative mitochondrial substrate carrier protein. Based on homology to: 1)gi 34394981 dbj BAC84529.1 [34394981] a mitochondrial aspartate-glutamate carrier protein-like from Oryza sativa 2)gi 15028275 gb AAK76726.1 [15028275] a putative mitochondrial carrier protein from Arabidopsis thaliana.	A0A2K3DQ02			GO:0000095	GO:0005743	AT1G34065;AT4G39460	SAMC2;SAMC1	GO:0006810;GO:0055085;GO:0005743;GO:0005488	binding;transmembrane transport;transport;mitochondrial inner membrane	IPR023395;IPR002067;IPR018108		PF00153	Mito_carr	KOG0768	Mitochondrial carrier protein PET8	K15111	solute carrier family 25 (mitochondrial S-adenosylmethionine transporter), member 26			PS50920	SOLCAR	SSF103506	Mitochondrial carrier	Belongs to the mitochondrial carrier (TC 2.A.29) family				ko:K15111					ko00000;ko02000	2.A.29.18			Mito_carr	PF00153	PTHR24089;PTHR24089:SF45	KOG0768		K15111		AT4G39460.1	SAMC1;SAMT1	S-adenosylmethionine carrier 1
RPS15A(At)	-0.188	-0.0823	-0.151	-0.0685	0.488	0.884	0.656	0.852	Cre05.g234637.t1.1	Other			A8JE07		GO:0006412	GO:0003735	GO:0022627	AT1G07770;AT2G39590;AT3G46040;AT5G59850	RPS15A;RPS15AD	GO:0003735;GO:0005840;GO:0006412;GO:0005622	intracellular;ribosome;translation;structural constituent of ribosome	IPR000630		PF00410	Ribosomal_S8	KOG1754	40S ribosomal protein S15/S22	K02957	small subunit ribosomal protein S15Ae					SSF56047	Ribosomal protein S8															PF00410	PTHR11758;PTHR11758:SF16	KOG1754		K02957	GO:0006412;GO:0005840;GO:0003735	AT5G59850.1		Ribosomal protein S8 family protein
pafII	-0.172	-0.178	-0.0333	0.145	0.49	0.629	0.938	0.621	CreCp.g802302_4532.1	Chloroplast	photosystem I assembly factor II		O20030;A0A218N8B5		GO:0015979		GO:0009522;GO:0009535	ATCG00520	YCF4	GO:0009522;GO:0016021;GO:0009579;GO:0015979	photosynthesis;thylakoid;integral component of membrane;photosystem I	IPR003359	Photosystem I Ycf4, assembly	PF02392	Ycf4											Photosystem I assembly protein Ycf4														PF02392	PTHR33288				GO:0009522 GO:0009579 GO:0015979 GO:0016021	ATCG00520		unfolded protein binding
ABCB3(At)	-0.532	-0.541	0.0749	0.616	0.505	0.654	0.958	0.491	Cre17.g725200.t1.2	Secretory			A0A2K3CQM8		GO:0055085	GO:0005524;GO:0016887;GO:0042626;GO:0140359	GO:0016020	AT4G01820;AT1G28010;AT4G01830;AT5G46540;AT3G62150;AT1G02530;AT1G10680;AT1G27940;AT1G02520;AT2G47000;AT3G28345;AT2G36910;AT4G18050;AT3G28860;AT4G25960	ABCB3;ABCB14;ABCB5;ABCB7;ABCB21;ABCB12;PGP10;ABCB13;ABCB11;ABCB4;ABCB15;ABCB1;ABCB9;ABCB19;ABCB2	GO:0005524;GO:0042626;GO:0055085;GO:0016887;GO:0000166;GO:0006810;GO:0017111;GO:0016021	transmembrane transport;ATP binding;nucleoside-triphosphatase activity;integral component of membrane;nucleotide binding;ATPase activity, coupled to transmembrane movement of substances;transport;ATPase activity	IPR003439;IPR017940;IPR003593;IPR011527;IPR027417	P-loop containing nucleoside triphosphate hydrolase	PF00664;PF00005	ABC_membrane;ABC_tran			K05658	ATP-binding cassette, subfamily B (MDR/TAP), member 1 [EC:3.6.3.44]			PS50929;PS50893	ABC_TM1F;ABC_TRANSPORTER_2	SSF52540;SSF90123	ABC transporter transmembrane region;P-loop containing nucleoside triphosphate hydrolases															PF00005;PF00664	PTHR24221		3.6.3.44	K05658	GO:0016887;GO:0005524;GO:0055085;GO:0042626;GO:0016021;GO:0006810	AT3G62150.1	PGP21	P-glycoprotein 21
CAT2	0.131	0.0148	-0.211	-0.226	0.675	0.993	0.528	0.491	Cre01.g045700.t1.1	Secretory	Catalase/peroxidase	Haem-containing catalase-peroxidases, a bifunctional antioxidant enzyme that exhibit both catalase (EC:1.11.1.6) and peroxidase (EC:1.11.1.7) activity; functions as an oligomer; the primary structure of the subunit can be divided into two similar halves, which may have arisen from a gene duplication event; most related to bacterial homologues, localization unsure	A0A2K3E7Q6		GO:0042744;GO:0070301	GO:0004096;GO:0020037	GO:0005829			GO:0004601;GO:0055114;GO:0004096;GO:0006979;GO:0020037	catalase activity;heme binding;peroxidase activity;response to oxidative stress;oxidation-reduction process	IPR002016;IPR010255;IPR002207;IPR000763		PF00141	peroxidase					DETOX1-PWY-1;DETOX1-PWY	reactive oxygen species degradation;superoxide radicals degradation	PS50873	PEROXIDASE_4	SSF48113	Heme-dependent peroxidases															PF00141	PTHR30555		1.11.1.21		GO:0055114;GO:0020037;GO:0006979;GO:0004601	AT4G35970.1	APX5	ascorbate peroxidase 5
CPLD33	0.833	-0.622	0.391	1.01	0.53	0.783	0.837	0.491	Cre03.g145207.t1.1	Chloroplast	Conserved in the Plant Lineage and Diatoms		A0A2K3DV90		GO:0006952		GO:0016020	AT2G48070	RPH1																																PTHR36359;PTHR36359:SF1					AT2G48070.2	RPH1	resistance to phytophthora 1
Cre15.g641600.t1.2	-0.949	-1.35	-2.16	-0.81	0.758	0.783	0.491	0.824	Cre15.g641600.t1.2	Other			A0A2K3CWU8									IPR018714		PF09996	DUF2237											Uncharacterized protein conserved in bacteria (DUF2237)														PF09996	PTHR37466
RRG	-0.2	1.25	0.406	-0.84	0.902	0.491	0.832	0.585	Cre09.g394917.t1.1	Chloroplast			A8J0C2				GO:0005739	AT5G13610;AT1G69380	RRG			IPR003734		PF02582	DUF155	KOG2861	Uncharacterized conserved protein									Uncharacterised ACR, YagE family COG1723													DUF155	PF02582	PTHR16255;PTHR16255:SF4	KOG2861				AT1G69380.1		Protein of unknown function (DUF155)
Cre02.g085950.t1.2	-0.171	-0.00352	0.0427	0.0463	0.492	0.994	0.914	0.894	Cre02.g085950.t1.2	Other			A0A2K3E0W8					AT5G62440		GO:0005507;GO:0009308;GO:0055114;GO:0048038;GO:0008131	copper ion binding;quinone binding;primary amine oxidase activity;amine metabolic process;oxidation-reduction process	IPR015801;IPR021602		PF11523	DUF3223																									PF11523	PTHR33415;PTHR33415:SF3		2.7.7.6			AT5G62440.1		Protein of unknown function (DUF3223)
Cre10.g449950.t1.2	-0.397	0.259	0.0737	-0.185	0.492	0.799	0.942	0.804	Cre10.g449950.t1.2	Other			A0A2K3DB43				GO:0005737;GO:0043226	AT3G33530;AT2G26610		GO:0005515	protein binding	IPR015943;IPR017986												SSF50978	WD40 repeat-like																PTHR14593					AT3G33530.1		Transducin family protein / WD-40 repeat family protein
Cre12.g501100.t1.2	-0.0491	-0.00709	0.14	0.147	0.824	0.993	0.523	0.492	Cre12.g501100.t1.2	Chloroplast	tRNA (uracil-5-)-methyltransferase	tRNA methyltransferase, catalyzes the transfer of a methyl group from S-adenosylmethionine to position 5 of the uridine residue at position 54 of tRNAs	A0A2K3D379	TRAM domain-containing protein	GO:0006396;GO:0009451;GO:0032259	GO:0008173;GO:0008757		AT3G21300		GO:0008173;GO:0006396	RNA methyltransferase activity;RNA processing	IPR002792;IPR010280;IPR012340;IPR029063	S-adenosyl-L-methionine-dependent methyltransferase	PF05958	tRNA_U5-meth_tr	KOG2187	tRNA uracil-5-methyltransferase and related tRNA-modifying enzymes					PS50926;PS51687	TRAM	SSF50249;SSF53335	S-adenosyl-L-methionine-dependent methyltransferases;Nucleic acid-binding proteins															PF05958	PTHR11061;PTHR11061:SF30	KOG2187	2.1.1.190;2.1.1.189		GO:0008173;GO:0006396	AT3G21300.1		RNA methyltransferase family protein
OPR46	-0.248	0.739	-0.195	-0.934	0.863	0.709	0.921	0.492	Cre10.g432400.t1.2	Chloroplast	OctotricoPeptide Repeat Protein	octotricoPeptide (octatricoPeptide) Repeat (OPR) Protein	A0A2K3D9Y3		GO:0000963;GO:0044528;GO:1901259	GO:0003723	GO:0005759;GO:0009507;GO:0035770																																		PTHR21228
RPL4	-0.115	-0.0892	-0.0247	0.0645	0.492	0.752	0.93	0.76	Cre09.g397697.t1.1	Other	Ribosomal protein L4	Component of cytosolic 80S ribosome and 60S large subunit	A8J0I0		GO:0006412	GO:0003723;GO:0003735	GO:0022625	AT5G02870;AT3G09630		GO:0003735;GO:0005840;GO:0006412	translation;ribosome;structural constituent of ribosome	IPR025755;IPR023574;IPR002136	60S ribosomal protein L4, C-terminal domain	PF14374;PF00573	Ribos_L4_asso_C;Ribosomal_L4	KOG1475	Ribosomal protein RPL1/RPL2/RL4L4	K02930	large subunit ribosomal protein L4e					SSF52166	Ribosomal protein L4	Ribosomal protein L4				ko:K02930	ko03010;map03010	M00177;M00179			br01610;ko00000;ko00001;ko00002;ko03011				Ribos_L4_asso_C;Ribosomal_L4	PF14374;PF00573	PTHR19431	KOG1475		K02930	GO:0006412;GO:0005840;GO:0003735	AT5G02870.2		Ribosomal protein L4/L1 family
TRXy	0.136	-0.477	-1.56	-1.09	0.959	0.92	0.492	0.647	Cre10.g446100.t1.2	Chloroplast	Chloroplastic thioredoxin y	Initially identified in Chlamydomonas [PMID: 12753911]; chloroplastic localization confirmed experimentally in Arabidopsis [PMID: 15531707] . TRX y could be involved in oxidative stress responses as it is the most efficient chloroplastic TRX for reduction of Peroxiredoxin-Q, a chloroplastic TRX dependent peroxidase [PMID: 15531707; PMID: 14976238].	Q84XS2			GO:0015035	GO:0005737	AT1G43560;AT1G76760	ty2;TY1	GO:0045454;GO:0006662;GO:0009055;GO:0015035	protein disulfide oxidoreductase activity;electron carrier activity;cell redox homeostasis;glycerol ether metabolic process	IPR013766;IPR012335;IPR005746;IPR017936;IPR012336		PF00085	Thioredoxin	KOG0910	Thioredoxin-like protein					PS51352	THIOREDOXIN_2	SSF52833	Thioredoxin-like															PF00085	PTHR10438;PTHR10438:SF280	KOG0910	1.8.1.8		GO:0045454;GO:0015035;GO:0006662	AT1G76760.1	ATY1;TRX-Y1;TY1	thioredoxin Y1
BETA-UP	0.223	0.154	0.0706	-0.0833	0.493	0.783	0.889	0.848	Cre01.g022650.t1.2	Other			A8HPY4		GO:0006212;GO:0033396;GO:0043562	GO:0003837	GO:0005829	AT5G64370	BETA-UP	GO:0016810;GO:0006807	hydrolase activity, acting on carbon-nitrogen (but not peptide) bonds;nitrogen compound metabolic process	IPR003010		PF00795	CN_hydrolase			K01431	beta-ureidopropionase [EC:3.5.1.6]	PWY-3982;PWY-6430	uracil degradation I (reductive);thymine degradation	PS50263	CN_HYDROLASE	SSF56317	Carbon-nitrogen hydrolase	Carbon-nitrogen hydrolase			3.5.1.6	ko:K01431	ko00240;ko00410;ko00770;ko00983;ko01100;map00240;map00410;map00770;map00983;map01100	M00046	R00905;R04666;R08228	RC00096	ko00000;ko00001;ko00002;ko01000				CN_hydrolase	PF00795	PTHR23088;PTHR23088:SF9		3.5.1.6	K01431	GO:0016810;GO:0006807	AT5G64370.1	BETA-UP;PYD3	beta-ureidopropionase
SDRB	-0.28	-0.358	-0.134	0.224	0.493	0.533	0.817	0.641	Cre17.g731850.t1.2	Other	Short-chain dehydrogenase/reductase	2,4-dienoyl-CoA reductase (NADPH-dependent), putatively peroxisomal	A0A2K3CR15		GO:0006631;GO:0009062	GO:0008670;GO:0016628	GO:0005777	AT3G12800	SDRB	GO:0016491;GO:0008667;GO:0019290;GO:0055114;GO:0005488	2,3-dihydro-2,3-dihydroxybenzoate dehydrogenase activity;binding;oxidoreductase activity;siderophore biosynthetic process;oxidation-reduction process	IPR003560;IPR016040;IPR002347		PF13561	adh_short_C2	KOG0725	Reductases with broad range of substrate specificities	K13237	peroxisomal 2,4-dienoyl-CoA reductase [EC:1.3.1.34]	PWY-5138;PWY-6837	fatty acid beta-oxidation V (unsaturated, odd number, di-isomerase-dependent);unsaturated, even numbered fatty acid &beta;-oxidation			SSF51735	NAD(P)-binding Rossmann-fold domains	Enoyl-(Acyl carrier protein) reductase														PF13561	PTHR24322;PTHR24322:SF427	KOG0725	1.3.1.34	K13237		AT3G12800.1	DECR;SDRB	short-chain dehydrogenase-reductase B
TATA1	0.0524	-0.789	0.255	1.04	0.974	0.727	0.905	0.493	Cre10.g438550.t1.2	Chloroplast	TatA-like sec-independent protein translocator subunit	The TAT translocon translocates proteins with a Twin Arginine Transit peptide through the thylakoid membrane	A8IIS8		GO:0043953		GO:0009535	AT5G28750		GO:0008565;GO:0005886;GO:0015031;GO:0016020;GO:0009306;GO:0016021	membrane;protein transporter activity;plasma membrane;integral component of membrane;protein transport;protein secretion	IPR006312;IPR003369;IPR003998		PF02416	MttA_Hcf106			K03116	sec-independent protein translocase protein TatA																					PF02416	PTHR33162;PTHR33162:SF1			K03116	GO:0015031;GO:0008565	AT5G28750.1		Bacterial sec-independent translocation protein mttA/Hcf106
AP1M1	0.122	0.0373	0.256	0.218	0.74	0.984	0.494	0.568	Cre06.g262250.t1.2	Secretory	Mu1-Adaptin	Expressed Protein. Mu1-Adaptin. Clathrin Adaptor Complex Medium Subunit, putative member of AP-1 complex	A8HXA2		GO:0006886;GO:0016192		GO:0030131;GO:0031410	AT1G10730;AT1G60780	HAP13	GO:0016192;GO:0006886;GO:0005515;GO:0030131;GO:0006810	intracellular protein transport;clathrin adaptor complex;vesicle-mediated transport;transport;protein binding	IPR028565;IPR001392;IPR008968;IPR022775;IPR011012	Mu homology domain	PF00928;PF01217	Adap_comp_sub;Clat_adaptor_s			K12393	AP-1 complex subunit mu			PS51072	MHD	SSF49447;SSF64356	SNARE-like;Second domain of Mu2 adaptin subunit (ap50) of ap2 adaptor															PF01217;PF00928	PTHR10529			K12393		AT1G60780.1	HAP13	Clathrin adaptor complexes medium subunit family protein
Cre01.g028600.t1.2	-0.013	-0.0727	-0.38	-0.307	0.982	0.97	0.494	0.592	Cre01.g028600.t1.2	Mitochondrial	Short-chain dehydrogenase/reductase	; 3-oxoacyl-[acyl-carrier-protein] reductase-related protein	A8HQC2		GO:0006633	GO:0016616;GO:0048038				GO:0016491;GO:0008667;GO:0019290;GO:0055114;GO:0005488	2,3-dihydro-2,3-dihydroxybenzoate dehydrogenase activity;binding;oxidoreductase activity;siderophore biosynthetic process;oxidation-reduction process	IPR013968;IPR020842;IPR002347;IPR003560;IPR016040		PF08659	KR	KOG0725	Reductases with broad range of substrate specificities			PWY-5486;PWY66-389;PWY-5480;PWY66-21;PWY-6313;PWY-6802;PWY-6333;PWY4LZ-257	phytol degradation;serotonin degradation;ethanol degradation II;pyruvate fermentation to ethanol I;superpathway of fermentation (<i>Chlamydomonas reinhardtii</i>);acetaldehyde biosynthesis I;pyruvate fermentation to ethanol II;salidroside biosynthesis			SSF51735	NAD(P)-binding Rossmann-fold domains	Enoyl-(Acyl carrier protein) reductase													adh_short_C2	PF08659	PTHR24322;PTHR24322:SF511	KOG0725	1.1.1.1			AT2G29290.2		NAD(P)-binding Rossmann-fold superfamily protein
Cre13.g607550.t1.2	-1.18	0.131	-1.11	-1.24	0.494	0.988	0.587	0.524	Cre13.g607550.t1.2	Mitochondrial			A0A2K3D1K4									IPR029058	Alpha/Beta hydrolase fold
Cre14.g612800.t1.2	0.297	0.00464	0.0208	0.0161	0.494	0.995	0.982	0.982	Cre14.g612800.t1.2	Chloroplast			A0A2K3CXC8				GO:0016020					IPR027417	P-loop containing nucleoside triphosphate hydrolase
PUR2	0.0701	-0.111	-0.0148	0.0967	0.59	0.53	0.949	0.494	Cre18.g749497.t1.1	Chloroplast			A0A2K3CNK2	Glycinamide ribonucleotide synthetase	GO:0006189;GO:0009113	GO:0004637;GO:0005524;GO:0046872		AT1G09830	PUR2	GO:0009113;GO:0046872;GO:0004637;GO:0005524	phosphoribosylamine-glycine ligase activity;purine nucleobase biosynthetic process;ATP binding;metal ion binding	IPR020562;IPR011761;IPR000115;IPR016185;IPR011054;IPR020560		PF02844;PF02843;PF13535	GARS_N;GARS_C;ATP-grasp_4			K01945	phosphoribosylamine--glycine ligase [EC:6.3.4.13]	PWY-841;PWY-6121	superpathway of purine nucleotides <i>de novo</i> biosynthesis I;5-aminoimidazole ribonucleotide biosynthesis I	PS50975	ATP_GRASP	SSF56059;SSF51246;SSF52440	PreATP-grasp domain;Rudiment single hybrid motif;Glutathione synthetase ATP-binding domain-like															PF13535;PF02843;PF02844	PTHR10520		6.3.4.13	K01945	GO:0009113;GO:0004637	AT1G09830.1		Glycinamide ribonucleotide (GAR) synthetase
rps9	-0.0919	-0.0903	-0.113	-0.0229	0.536	0.703	0.494	0.916	CreCp.g802303_4532.1	Chloroplast	30S ribosomal protein S9		A0A218N8E9;O20029		GO:0006412	GO:0003723;GO:0003735	GO:0000312;GO:0005763;GO:0009507	AT1G74970	RPS9	GO:0003735;GO:0005840;GO:0006412	translation;ribosome;structural constituent of ribosome	IPR020568;IPR000754	Ribosomal protein S5 domain 2-type fold;Ribosomal protein S9	PF00380	Ribosomal_S9									SSF54211	Ribosomal protein S5 domain 2-like	structural constituent of ribosome														PF00380	PTHR21569 PTHR21569:SF1				GO:0003735 GO:0005840 GO:0006412	AT1G74970		ribosomal protein S9
Cre03.g167250.t1.2	-0.201	-0.0267	-0.173	-0.146	0.495	0.986	0.63	0.678	Cre03.g167250.t1.2	Chloroplast			A0A2K3DWU0	DUF815 domain-containing protein								IPR008533;IPR027417	P-loop containing nucleoside triphosphate hydrolase	PF05673	DUF815									SSF52540	P-loop containing nucleoside triphosphate hydrolases	Protein of unknown function (DUF815)													DUF815	PF05673
BUG23	0.339	0.814	0.248	-0.566	0.723	0.496	0.848	0.577	Cre10.g461350.t1.1	Mitochondrial	Basal body protein	Basal body protein of unknown function; found in basal body proteome [PMID: 15964273]. Transcript upregulated during flagellar regeneration.	A0A2K3DBW7																							0
RPL23A	-0.156	0.0179	0.00128	-0.0166	0.496	0.988	0.998	0.967	Cre06.g282500.t1.2	Other	Cytosolic 80S ribosomal protein L23a	Cytosolic 60S large ribosomal subunit protein L23a	A8J239		GO:0006412	GO:0003735;GO:0019843	GO:0022625	AT3G55280;AT2G39460	RPL23AB;RPL23AA	GO:0005622;GO:0000166;GO:0003735;GO:0005840;GO:0006412	translation;intracellular;ribosome;nucleotide binding;structural constituent of ribosome	IPR013025;IPR019985;IPR012677;IPR005633;IPR012678		PF00276;PF03939	Ribosomal_L23;Ribosomal_L23eN	KOG1751	60s ribosomal protein L23	K02893	large subunit ribosomal protein L23Ae					SSF54189	Ribosomal proteins S24e, L23 and L15e															PF00276;PF03939	PTHR11620	KOG1751		K02893	GO:0006412;GO:0005840;GO:0003735	AT2G39460.1	ATRPL23A;RPL23A;RPL23AA	ribosomal protein L23AA
Cre03.g154950.t1.2	1.56	1.2	-0.225	-1.43	0.497	0.759	0.956	0.592	Cre03.g154950.t1.2	Secretory	Glutathione S-transferase		A8J7L6			GO:0004364	GO:0005737	AT5G45020;AT4G19880;AT5G44990		GO:0005515	protein binding	IPR017933;IPR010987;IPR012336;IPR016639;IPR004045		PF13409;PF13410	GST_N_2;GST_C_2	KOG2903	Predicted glutathione S-transferase	K07393	putative glutathione S-transferase			PS50405	GST_CTER	SSF52833;SSF47616	Thioredoxin-like;GST C-terminal domain-like															PF13410;PF13409	PTHR32419;PTHR32419:SF6	KOG2903		K07393	GO:0005515	AT4G19880.1		Glutathione S-transferase family protein
Cre12.g522800.t1.2	0.129	-0.455	-0.0969	0.358	0.821	0.498	0.899	0.521	Cre12.g522800.t1.2	Mitochondrial			A0A2K3D465							GO:0050826;GO:0042309;GO:0050825	homoiothermy;response to freezing;ice binding	IPR000104														methyltransferase activity													SET
Cre15.g801835_4532.1	-1.09	0.411	-0.0808	-0.492	0.498	0.91	0.98	0.816	Cre15.g801835_4532.1				A8JIL5									IPR006598	Lipopolysaccharide-modifying protein	PF05686	DUF821																									PF05686	PTHR12203
Cre01.g044700.t1.2	-0.908	-0.0287	-0.298	-0.269	0.499	0.993	0.887	0.886	Cre01.g044700.t1.2	Mitochondrial,Chloroplast	Glutathione S-transferase		A0A2K3E7M3			GO:0004364				GO:0005515	protein binding	IPR017933;IPR010987;IPR009050;IPR012336;IPR004045		PF13417;PF13410	GST_C_2;GST_N_3	KOG0406	Glutathione S-transferase	K00799	glutathione S-transferase [EC:2.5.1.18]	PWY-6842	glutathione-mediated detoxification II	PS50405;PS50404	GST_CTER;GST_NTER	SSF46458;SSF52833;SSF47616	Thioredoxin-like;Globin-like;GST C-terminal domain-like	glutathione S-transferase			2.5.1.18	ko:K00799	ko00480;ko00980;ko00982;ko00983;ko01524;ko05200;ko05204;ko05225;ko05418;map00480;map00980;map00982;map00983;map01524;map05200;map05204;map05225;map05418		R03522;R07002;R07003;R07004;R07023;R07024;R07025;R07026;R07069;R07070;R07083;R07084;R07091;R07092;R07093;R07094;R07100;R07113;R07116;R08280;R09409;R11905	RC00004;RC00069;RC00840;RC00948;RC01704;RC01705;RC01706;RC01758;RC01759;RC01765;RC01767;RC01769;RC02243;RC02527;RC02939;RC02940;RC02942;RC02943;RC02944	ko00000;ko00001;ko01000;ko02000	1.A.12.2.2;1.A.12.3.2			GST_C_2;GST_N_3	PF13410;PF13417	PTHR11260;PTHR11260:SF156	KOG0406	2.5.1.18	K00799	GO:0005515	AT5G16710.1	DHAR3	dehydroascorbate reductase 1
CLPR3	0.0342	0.11	0.0244	-0.086	0.801	0.5	0.896	0.527	Cre07.g331500.t1.1	Chloroplast	inactive subunit of chloroplast ClpP complex		A8IH07	ATP-dependent Clp protease proteolytic subunit	GO:0006515	GO:0004176;GO:0004252;GO:0051117	GO:0009368;GO:0009536			GO:0006508;GO:0004252	serine-type endopeptidase activity;proteolysis	IPR029045;IPR023562;IPR001907	ClpP/crotonase-like domain	PF00574	CLP_protease									SSF52096	ClpP/crotonase															PF00574	PTHR10381;PTHR10381:SF18		3.4.21.92			AT1G09130.3		ATP-dependent caseinolytic (Clp) protease/crotonase family protein
Cre16.g685217.t1.1	0.11	-1.71	-0.48	1.23	0.962	0.5	0.866	0.564	Cre16.g685217.t1.1	Other			A0A2K3CU41		GO:0015031;GO:0051028	GO:0008139;GO:0017056	GO:0005643	AT4G37130		GO:0005643;GO:0006913	nucleocytoplasmic transport;nuclear pore	IPR024882	Nucleoporin p58/p45					K14307	nucleoporin p58/p45							Nuclear pore complex protein															PTHR13437			K14307	GO:0006913;GO:0005643	AT4G37130.1		hydroxyproline-rich glycoprotein family protein
Cre17.g739700.t1.1	-0.242	-0.289	0.363	0.652	0.805	0.864	0.754	0.5	Cre17.g739700.t1.1	Secretory			A0A2K3CRN3		GO:0006368	GO:0003729	GO:0016020;GO:0032044
RFS1	0.985	2.56	2.17	-0.389	0.755	0.518	0.5	0.929	Cre16.g666334.t1.1	Chloroplast	putative raffinose synthase	EC 2.4.1.82; GH36C family glycoside hydrolase, putative galactinol--sucrose galactosyltransferase = raffinose synthase = 1-alpha-D-galactosyl-myo-inositol:sucrose 6-a-D-galactosyltransferase; this gene contains in its long 5th intron a gene on the other strand, MAD1; this organization is conserved in Chlorophyceae and Trebouxiophyceae	A0A2K3CTW5					AT1G55740;AT5G20250;AT3G57520	SIP1;DIN10;SIP2	GO:0008152;GO:0003824	metabolic process;catalytic activity	IPR008811;IPR017853;IPR013785		PF05691	Raffinose_syn			K06617	raffinose synthase [EC:2.4.1.82]					SSF51445	(Trans)glycosidases															PF05691	PTHR31268		2.4.1.82	K06617		AT3G57520.1	AtSIP2;SIP2	seed imbibition 2
TTN1	0.444	0.525	-0.0667	-0.591	0.578	0.658	0.962	0.5	Cre12.g490250.t1.2	Other			A0A2K3D256	TFCD_C domain-containing protein	GO:0000226;GO:0006457;GO:0007021;GO:0007023	GO:0005096;GO:0048487		AT3G60740	TTN1	GO:0005488	binding	IPR016024;IPR011989;IPR022577		PF12612	TFCD_C	KOG1943	Beta-tubulin folding cofactor D							SSF48371	ARM repeat															PF12612	PTHR12658;PTHR12658:SF0	KOG1943				AT3G60740.1	CHO;EMB133;TFC D;TTN1	ARM repeat superfamily protein
AKC2	-1.44	1.25	0.234	-1.02	0.501	0.724	0.952	0.694	Cre06.g307100.t1.1	Other	conserved protein related to ABC1/COQ8 putative ser/thr kinase	Similar to ABC1-transporter protein family; these proteins have a nuclear or mitochondrial subcellular location in eukaryotes; contains a LysM-domain which is found in a variety of enzymes in	A0A2K3DRF4	LysM domain-containing protein				AT4G24810;AT5G50330		GO:0016998	cell wall macromolecule catabolic process	IPR002482;IPR011009;IPR018392;IPR004147		PF03109;PF01476	LysM;ABC1	KOG1235	Predicted unusual protein kinase							SSF54106;SSF56112	LysM domain;Protein kinase-like (PK-like)															PF01476;PF03109	PTHR10566;PTHR10566:SF72	KOG1235	3.6.3.46			AT4G24810.2		Protein kinase superfamily protein
Cre17.g696300.t1.1	0.271	0.116	0.255	0.14	0.501	0.889	0.6	0.79	Cre17.g696300.t1.1	Other			A0A2K3CNN0	RING-type E3 ubiquitin transferase	GO:0016567;GO:0072344	GO:0003676;GO:0043022;GO:0046872;GO:0061630	GO:0005737			GO:0046872;GO:0003676;GO:0005622;GO:0008270;GO:0005515	nucleic acid binding;metal ion binding;zinc ion binding;intracellular;protein binding	IPR007087;IPR001374;IPR001841;IPR015880		PF13920;PF01424	R3H;zf-C3HC4_3							PS51061;PS50089;PS50157	R3H;ZF_RING_2;ZINC_FINGER_C2H2_2	SSF57850;SSF82708	RING/U-box;R3H domain															PF13920;PF01424	PTHR12360;PTHR12360:SF1				GO:0003676	AT3G62240.1		RING/U-box superfamily protein
FAP162	-0.00143	0.0381	0.164	0.126	0.994	0.955	0.501	0.619	Cre05.g233050.t1.2	Other	Flagellar Associated Protein 162	Flagellar Associated Protein, found in the flagellar proteome	A8JG73
TRXx	0.233	-0.0447	0.104	0.149	0.501	0.978	0.833	0.728	Cre01.g052250.t1.2	Chloroplast	Thioredoxin x, chloroplastic	Chloroplastic localization confirmed experimentally in Arabidopsis. TRXx could be involved in oxidative stress responses as it is the most efficient chloroplastic TRX for reduction of 2-cys Peroxiredoxins, chloroplastic TRX dependent peroxidases [PMID: 12707279; PMID: 10580150].	Q84XR9			GO:0015035	GO:0005737	AT1G50320	THX	GO:0045454;GO:0006662;GO:0009055;GO:0015035	protein disulfide oxidoreductase activity;electron carrier activity;cell redox homeostasis;glycerol ether metabolic process	IPR013766;IPR012335;IPR005746;IPR017936;IPR012336		PF00085	Thioredoxin	KOG0910	Thioredoxin-like protein	K03671	thioredoxin 1			PS51352	THIOREDOXIN_2	SSF52833	Thioredoxin-like															PF00085	PTHR10438;PTHR10438:SF270	KOG0910	1.8.1.8	K03671	GO:0045454;GO:0015035;GO:0006662	AT1G50320.1	ATHX;ATX;THX	thioredoxin X
CGL119	0.526	-0.78	-1.05	-0.271	0.729	0.737	0.503	0.891	Cre12.g497400.t1.2	Other	possible RNA polymerase III subunit	Conserved in the Green Lineage	A0A2K3D3I6		GO:0042797	GO:0003677	GO:0005666			GO:0006383;GO:0003677;GO:0003899;GO:0005666	DNA binding;DNA-directed RNA polymerase activity;DNA-directed RNA polymerase III complex;transcription from RNA polymerase III promoter	IPR007811		PF05132	RNA_pol_Rpc4																									PF05132	PTHR13408;PTHR13408:SF0				GO:0006383;GO:0005666;GO:0003899;GO:0003677	AT5G09380.1		RNA polymerase III RPC4
Cre09.g400950_4532.1	1.32	0.289	0.845	0.555	0.503	0.97	0.75	0.831	Cre09.g400950_4532.1	Other	High-affinity nicotinic acid transporter	major facilitator superfamily	A0A2K3DCT4	MFS domain-containing protein		GO:0022857	GO:0016020			GO:0055085;GO:0016021	transmembrane transport;integral component of membrane	IPR020846;IPR011701		PF07690	MFS_1							PS50850	MFS	SSF103473	MFS general substrate transporter	Major Facilitator Superfamily													MFS_1	PF07690	PTHR11662 PTHR11662:SF3				GO:0016021 GO:0055085
GPX5	0.23	-0.125	0.189	0.314	0.592	0.885	0.732	0.503	Cre10.g458450.t1.1	Other	Glutathione peroxidase	GPX5 is also named GPXH. GPXH gene expression is induced by singlet oxygen [PMID: 16160847; PMID: 15597886; PMID: 15517390; PMID: 11485197]. Homologous to glutathione peroxidase from other organisms. Probably cytosolic (no obvious N-terminal transit peptide).	O22448	Glutathione peroxidase	GO:0034599;GO:0080183;GO:0098869	GO:0004602;GO:0008379;GO:0008430	GO:0005737			GO:0055114;GO:0006979;GO:0004602	glutathione peroxidase activity;response to oxidative stress;oxidation-reduction process	IPR012335;IPR012336;IPR000889		PF00255	GSHPx	KOG1651	Glutathione peroxidase	K00432	glutathione peroxidase [EC:1.11.1.9]	DETOX1-PWY-1;PWY-4081	glutathione-peroxide redox reactions;reactive oxygen species degradation	PS51355	GLUTATHIONE_PEROXID_3	SSF52833	Thioredoxin-like	Belongs to the glutathione peroxidase family			1.11.1.12;1.11.1.9	ko:K00432;ko:K05361	ko00480;ko00590;ko04216;ko04918;map00480;map00590;map04216;map04918		R00274;R03167;R07034;R07035	RC00011;RC00982	ko00000;ko00001;ko01000				GSHPx	PF00255	PTHR11592	KOG1651	1.11.1.9	K00432	GO:0055114;GO:0006979;GO:0004602	AT3G63080.1	ATGPX5;GPX5;MEE42	glutathione peroxidase 5
PHC22	-0.379	-0.0196	-0.0958	-0.0762	0.503	0.993	0.917	0.93	Cre17.g696700.t1.2	Secretory	Pherophorin-chlamydomonas homolog 22	pherophorin-C22 (PHC22) [PMID: 16367971]; belongs to the large pherophorin-family, a family of glycoproteins with a central hydroxyproline-rich (HR) domain.	A0A2K3CNM5									IPR024616	Pherophorin	PF12499	DUF3707																									PF12499
PSY1	0.0532	0.00759	0.167	0.159	0.831	0.993	0.503	0.524	Cre02.g095092.t1.1	Chloroplast	Phytoene synthase	Phytoene synthase (prephytoene-diphosphate synthase) (geranylgeranyl-diphosphate geranylgeranyltransferase) [PMID:15579683], putative chloroplast precursor. Tran et al. 2009 [PMID: 19066941] included this in a comparison of PSY genes in various organisms	Q6J214		GO:0016117	GO:0004311;GO:0016767		AT5G17230	PSY	GO:0016740;GO:0009058	biosynthetic process;transferase activity	IPR002060;IPR008949		PF00494	SQS_PSY	KOG4411	Phytoene/squalene synthetase	K02291	phytoene synthase [EC:2.5.1.32]	PWY-6287;PWY-6475;CAROTENOID-PWY	superpathway of carotenoid biosynthesis;neurosporene biosynthesis;<i>trans</i>-lycopene biosynthesis II (plants)			SSF48576	Terpenoid synthases															PF00494	PTHR31480;PTHR31480:SF2	KOG4411	2.5.1.32	K02291	GO:0016740;GO:0009058	AT5G17230.2	PSY	PHYTOENE SYNTHASE
RPL32	-0.124	-0.0895	-0.112	-0.023	0.503	0.783	0.615	0.937	Cre06.g289550.t1.2	Other	Cytosolic 80S ribosomal protein L32	Cytosolic 60S large ribosomal subunit protein L32	A8J2G4		GO:0006412	GO:0003735	GO:0022625	AT4G18100;AT5G46430		GO:0003735;GO:0005840;GO:0006412;GO:0005622	intracellular;ribosome;translation;structural constituent of ribosome	IPR001515		PF01655	Ribosomal_L32e	KOG0878	60S ribosomal protein L32	K02912	large subunit ribosomal protein L32e					SSF52042	Ribosomal protein L32e															PF01655	PTHR23413	KOG0878		K02912	GO:0006412;GO:0005840;GO:0005622;GO:0003735	AT4G18100.1		Ribosomal protein L32e
BIO2	1.38	1	0.818	-0.186	0.504	0.783	0.769	0.958	Cre06.g261150.t1.2	Mitochondrial	Biotin synthase		A0A2K3DMR7	Biotin synthase	GO:0009102	GO:0004076;GO:0046872;GO:0051537;GO:0051539		AT2G43360	BIO2	GO:0004076;GO:0051536;GO:0009102;GO:0008152;GO:0003824;GO:0051186	biotin biosynthetic process;metabolic process;biotin synthase activity;catalytic activity;iron-sulfur cluster binding;cofactor metabolic process	IPR007197;IPR002684;IPR013785;IPR010722		PF06968;PF04055	Radical_SAM;BATS	KOG2900	Biotin synthase	K01012	biotin synthase [EC:2.8.1.6]	PWY0-1507	biotin biosynthesis from 8-amino-7-oxononanoate I			SSF102114	Radical SAM enzymes	Biotin and Thiamin Synthesis associated domain			2.8.1.6	ko:K01012	ko00780;ko01100;map00780;map01100	M00123;M00573;M00577	R01078	RC00441	ko00000;ko00001;ko00002;ko01000				BATS;Radical_SAM	PF04055;PF06968	PTHR22976;PTHR22976:SF19	KOG2900	2.8.1.6	K01012	GO:0051536;GO:0003824	AT2G43360.1	BIO2;BIOB	Radical SAM superfamily protein
CGL86	0.0728	0.0485	0.142	0.0935	0.723	0.91	0.504	0.678	Cre12.g534450.t1.1	Chloroplast	forkhead-associated domain-containing protein	Conserved in the Green Lineage	A8IVP1			GO:0003729		AT2G21530		GO:0005515	protein binding	IPR000253;IPR008984		PF00498	FHA							PS50006	FHA_DOMAIN	SSF49879	SMAD/FHA domain															PF00498	PTHR23308;PTHR23308:SF29		5.2.1.8		GO:0005515	AT2G21530.1		SMAD/FHA domain-containing protein
CPLD16	-0.658	-0.051	-0.97	-0.919	0.622	0.993	0.504	0.528	Cre16.g649400.t1.2	Chloroplast	Putative RNA methyl transferase	Putative rRNA (guanine-N2-)-methyltransferase. Plant-lineage-and-diatoms conserved expressed protein;organelle-targeted; Arabidopsis homolog has RNA binding activity	A0A2K3CSS2	PUA domain-containing protein	GO:0006364;GO:0032259	GO:0003723;GO:0008168	GO:0005737	AT1G54310		GO:0050826;GO:0042309;GO:0003723;GO:0050825	homoiothermy;RNA binding;ice binding;response to freezing	IPR015947;IPR029063;IPR000104;IPR002478	S-adenosyl-L-methionine-dependent methyltransferase	PF12847	Methyltransf_18									SSF88697;SSF53335	S-adenosyl-L-methionine-dependent methyltransferases;PUA domain-like															PF12847	PTHR11061;PTHR11061:SF12		2.1.1.191			AT1G54310.2		S-adenosyl-L-methionine-dependent methyltransferases superfamily protein
Cre06.g278122.t1.1	0.138	0.0292	0.338	0.309	0.782	0.989	0.504	0.547	Cre06.g278122.t1.1	Secretory			A0A2K3DNW6			GO:0008289		AT1G04970;AT3G20270		GO:0008289	lipid binding	IPR017943;IPR017942;IPR001124		PF01273;PF02886	LBP_BPI_CETP;LBP_BPI_CETP_C	KOG4160	BPI/LBP/CETP family protein							SSF55394	Bactericidal permeability-increasing protein, BPI															PF02886;PF01273	PTHR10504;PTHR10504:SF73	KOG4160			GO:0008289	AT3G20270.3		lipid-binding serum glycoprotein family protein
Cre11.g467702.t1.1	-0.932	-0.725	-0.298	0.427	0.504	0.762	0.891	0.816	Cre11.g467702.t1.1	Other			A0A2K3D7R0	Ribosomal_S3_C domain-containing protein	GO:0006412	GO:0003735	GO:0005634;GO:0022627			GO:0003735;GO:0005840;GO:0006412;GO:0005622	intracellular;ribosome;translation;structural constituent of ribosome	IPR001351		PF00189	Ribosomal_S3_C									SSF54821	Ribosomal protein S3 C-terminal domain															PF00189						ATMG00090.1		structural constituent of ribosome;protein binding
FAP357	-0.149	0.0286	-0.055	-0.0836	0.504	0.978	0.873	0.766	Cre15.g635600.t1.2	Other	Flagellar Asociated Protein 357	Similar to Nascent Polypeptide Associated Complex alpha subunit	A0A2K3CWF7	NAC-A/B domain-containing protein	GO:0006612;GO:0015031	GO:0051082	GO:0005737;GO:0005854	AT5G13850;AT3G12390;AT4G10480	NACA3	GO:0005515	protein binding	IPR009060;IPR016641;IPR002715		PF01849	NAC	KOG2239	Transcription factor containing NAC and TS-N domains	K03626	nascent polypeptide-associated complex subunit alpha			PS51151	NAC_AB	SSF46934	UBA-like															PF01849	PTHR21713	KOG2239		K03626		AT3G49470.1	NACA2	nascent polypeptide-associated complex subunit alpha-like protein 2
PHC15	-0.0967	0.37	0.0669	-0.303	0.832	0.504	0.919	0.504	Cre09.g396100.t1.2	Secretory	Pherophorin-chlamydomonas homolog 15	Pherophorin-C15 (PHC15) [PMID: 16367971]; belongs to the large pherophorin-family, a family of glycoproteins with a central hydroxyproline-rich (HR) domain.	A0A2K3DD77	DUF3707 domain-containing protein								IPR024616	Pherophorin	PF12499	DUF3707																									PF12499
PRPL29	-0.114	-0.152	-0.145	0.0072	0.56	0.576	0.504	0.981	Cre06.g259850.t1.2	Chloroplast	Putative chloroplast ribosomal protein L29		A8HXM1		GO:0006412	GO:0003735	GO:0005840			GO:0003735;GO:0005840;GO:0006412;GO:0005622	intracellular;ribosome;translation;structural constituent of ribosome	IPR001854												SSF46561	Ribosomal protein L29 (L29p)
Cre09.g406600.t1.1	-0.217	-0.0265	0.145	0.171	0.505	0.988	0.738	0.655	Cre09.g406600.t1.1	Secretory			A8J7S1
Cre10.g422000.t1.2	-7.78e-05	-0.221	0.0256	0.247	1	0.658	0.966	0.505	Cre10.g422000.t1.2	Other	tRNA (guanine-N2)-methyltransferase	5' terminal exon needs editing (lacks initiator methionin)	A0A2K3D992	tRNA (guanine(26)-N(2))-dimethyltransferase	GO:0002940	GO:0000049;GO:0160102;GO:0160104	GO:0005634	AT3G02320;AT5G15810		GO:0003723;GO:0008033;GO:0004809	tRNA processing;RNA binding;tRNA (guanine-N2-)-methyltransferase activity	IPR002905;IPR029063	S-adenosyl-L-methionine-dependent methyltransferase	PF02005	TRM	KOG1253	tRNA methyltransferase	K00555	tRNA (guanine26-N2/guanine27-N2)-dimethyltransferase [EC:2.1.1.215 2.1.1.216]	PWY-6829	tRNA methylation (yeast)	PS51626		SSF53335	S-adenosyl-L-methionine-dependent methyltransferases															PF02005	PTHR10631;PTHR10631:SF3	KOG1253	2.1.1.216	K00555	GO:0008033;GO:0004809;GO:0003723	AT3G02320.1		N2,N2-dimethylguanosine tRNA methyltransferase
Cre16.g662200.t1.1	-0.544	0.814	-0.282	-1.1	0.735	0.738	0.902	0.505	Cre16.g662200.t1.1	Other	Putative adenylate cyclase		A0A2K3CTM8	CYTH domain-containing protein		GO:0016462		AT2G11890		GO:0006796	phosphate-containing compound metabolic process	IPR008172;IPR023577		PF01928	CYTH							PS51707		SSF55154	CYTH-like phosphatases	CYTH														PF01928	PTHR34948;PTHR34948:SF2		3.6.1.3;3.6.1.25			AT2G11890.1		adenylate cyclases
TPR4	-0.102	0.35	-0.243	-0.593	0.916	0.804	0.831	0.505	Cre01.g021450.t2.1	Other	Tetratricopeptide-repeat protein protein	TPR protein with similarity to Arabidopsis At4g37460 and rice BAC80093. Predicted chloroplast targeting. ts-lethal mutant was isolated (PMID 29743196)	A0A2K3E698		GO:0045892			AT4G37460	SRFR1	GO:0005488;GO:0005515	binding;protein binding	IPR011990;IPR013026;IPR019734		PF13424;PF13414	TPR_11;TPR_12	KOG0548;KOG4555	TPR repeat-containing protein;Molecular co-chaperone STI1					PS50005;PS50293	TPR_REGION;TPR	SSF48452	TPR-like															PF13424;PF13414	PTHR23083;PTHR23083:SF443	KOG0548;KOG4555				AT4G37460.1	SRFR1	Tetratricopeptide repeat (TPR)-like superfamily protein
Cre10.g435400.t1.2	0.599	-0.323	0.55	0.873	0.622	0.894	0.716	0.506	Cre10.g435400.t1.2	Other			A0A2K3DA55		GO:0008104;GO:0015031							IPR005061		PF03398	Ist1																									PF03398	PTHR12161;PTHR12161:SF5					AT1G34220.2		Regulator of Vps4 activity in the MVB pathway protein
Cre12.g510950.t1.2	1.19	1.19	1.2	0.0119	0.506	0.666	0.569	0.995	Cre12.g510950.t1.2	Other			A0A2K3D2K4		GO:0006357	GO:0000978;GO:0035064	GO:0016589
FKB16-1	-0.0337	0.15	-0.139	-0.289	0.946	0.84	0.79	0.506	Cre07.g315700.t1.2	Chloroplast	Peptidyl-prolyl cis-trans isomerase, FKBP-type	FKBP-type peptidyl-prolyl cis-trans isomerase (EC 5.2.1.8) (PPIase) (Rotamase) (Immunophilin); probably directed to thylakoid lumen (homology to AtFKBP16-1 and bipartite cTP, length 65 or 54 + RR motif); [PMID: 15701785]	A0A2K3DIM9	Peptidylprolyl isomerase		GO:0003755		AT4G26555		GO:0006457	protein folding	IPR001179;IPR023566;IPR006311		PF00254	FKBP_C	KOG0544	FKBP-type peptidyl-prolyl cis-trans isomerase					PS50059;PS51318	TAT;FKBP_PPIASE	SSF54534	FKBP-like															PF00254	PTHR10516;PTHR10516:SF250	KOG0544	5.2.1.8		GO:0006457	AT4G26555.1		FKBP-like peptidyl-prolyl cis-trans isomerase family protein
Cre17.g734150.t1.1	-1.02	-0.232	-0.847	-0.615	0.507	0.969	0.659	0.75	Cre17.g734150.t1.1	Other			A0A2K3CR83		GO:0031929		GO:0005829	AT4G34270				IPR007303		PF04176	TIP41	KOG3224	Uncharacterized conserved protein	K17607	type 2A phosphatase activator TIP41																					PF04176	PTHR21021;PTHR21021:SF16	KOG3224		K17607		AT4G34270.1		TIP41-like family protein
PRPL28	0.0377	-0.135	-0.0885	0.0463	0.824	0.507	0.619	0.808	Cre06.g265800.t1.2	Chloroplast	Chloroplast ribosomal protein L28, imported to chloroplast	Chloroplast large ribosomal subunit protein L28	A8HWS8		GO:0006412	GO:0003735	GO:0005840;GO:1990904	AT2G33450	PRPL28	GO:0003735;GO:0005840;GO:0006412;GO:0005622	intracellular;ribosome;translation;structural constituent of ribosome	IPR001383;IPR026569	Ribosomal protein L28/L24	PF00830	Ribosomal_L28			K02902	large subunit ribosomal protein L28					SSF143800	L28p-like															PF00830	PTHR13528;PTHR13528:SF5			K02902	GO:0006412;GO:0005840;GO:0005622;GO:0003735	AT2G33450.1		Ribosomal L28 family
VPS53	0.277	0.916	0.248	-0.668	0.808	0.507	0.873	0.562	Cre06.g259600.t1.1	Other	Subunit of GARP complex	Expressed Protein. Similar to VPS53, a component of the GARP (Golgi-associated retrograde protein) complex	A0A2K3DMM6	Vps53_N domain-containing protein	GO:0042147		GO:0000938;GO:0005829;GO:0010008	AT1G50500;AT1G50970	HIT1			IPR019515		PF10475	DUF2450	KOG2180	Late Golgi protein sorting complex, subunit Vps53									Vps53-like, N-terminal				ko:K20299					ko00000;ko04131				Vps53_N	PF10475	PTHR12820;PTHR12820:SF0	KOG2180				AT1G50500.1	ATVPS53;HIT1;VPS53	Membrane trafficking VPS53 family protein
CDC5	0.429	0.692	1.43	0.738	0.845	0.85	0.508	0.757	Cre03.g197350.t1.2	Other			A0A2K3DYR4		GO:0000398	GO:0003677	GO:0000974;GO:0005681	AT1G09770	CDC5	GO:0003677;GO:0006355	regulation of transcription, DNA-templated;DNA binding	IPR001005;IPR009057;IPR015495;IPR021786;IPR017930;IPR012287		PF11831;PF13921	DUF3351;Myb_DNA-bind_6	KOG0050	mRNA splicing protein CDC5 (Myb superfamily)	K12860	pre-mRNA-splicing factor CDC5/CEF1			PS51294	HTH_MYB	SSF46689	Homeodomain-like															PF13921;PF11831	PTHR10641;PTHR10641:SF559	KOG0050		K12860		AT1G09770.1	ATCDC5;ATMYBCDC5;CDC5	cell division cycle 5
Cre02.g090600.t1.2	0.627	1.34	-0.03	-1.37	0.758	0.616	0.993	0.508	Cre02.g090600.t1.2	Other			A0A2K3E172				GO:0031080			GO:0005515	protein binding	IPR001680;IPR017986;IPR015943												SSF50978	WD40 repeat-like																PTHR22652;PTHR22652:SF0					AT4G30840.1		Transducin/WD40 repeat-like superfamily protein
rps12	-0.114	-0.154	-0.182	-0.0281	0.657	0.686	0.508	0.942	CreCp.g802325_4532.1	Chloroplast	30S ribosomal protein S12		A0A218N8P7;P14149		GO:0006412	GO:0003735;GO:0019843	GO:0009507;GO:0015935	ATCG01230;ATCG00905	RPS12B;RPS12C	GO:0015935;GO:0005622;GO:0003735;GO:0005840;GO:0006412	translation;intracellular;ribosome;small ribosomal subunit;structural constituent of ribosome	IPR012340;IPR005679;IPR006032	Ribosomal protein S12/S23;Nucleic acid-binding, OB-fold;Ribosomal protein S12, bacteria	PF00164	Ribosomal_S12									SSF50249	Nucleic acid-binding proteins	Ribosomal protein S12														PF00164	PTHR11652				GO:0003735 GO:0005622 GO:0005840 GO:0006412 GO:0015935	ATCG01230		ribosomal protein S12B
Cre01.g027550_4532.1	0.123	0.0261	0.102	0.0763	0.509	0.972	0.657	0.743	Cre01.g027550_4532.1	Secretory			A0A2K3E6G3			GO:0004497;GO:0005506;GO:0016705;GO:0020037				GO:0016705;GO:0009055;GO:0005506;GO:0055114;GO:0004497;GO:0020037	monooxygenase activity;iron ion binding;heme binding;oxidation-reduction process;electron carrier activity;oxidoreductase activity, acting on paired donors, with incorporation or reduction of molecular oxygen	IPR001128;IPR002401;IPR002403		PF00067	p450									SSF48264	Cytochrome P450	Belongs to the cytochrome P450 family													p450	PF00067	PTHR24291 PTHR24291:SF54				GO:0004497 GO:0005506 GO:0016705 GO:0020037 GO:0055114	AT4G15110		cytochrome P450; family 97; subfamily B; polypeptide 3
Cre10.g430850.t1.2	0.362	0.533	0.0531	-0.48	0.586	0.564	0.964	0.51	Cre10.g430850.t1.2	Other			A0A2K3D9V7
Cre17.g709950.t1.2	-0.0873	0.0168	-0.125	-0.141	0.666	0.987	0.584	0.51	Cre17.g709950.t1.2	Other			A0A2K3CPK4		GO:0035556	GO:0043539		AT5G18940		GO:0005488	binding	IPR016024;IPR011989;IPR013878		PF08569	Mo25	KOG1566	Conserved protein Mo25	K08272	calcium binding protein 39					SSF48371	ARM repeat															PF08569	PTHR10182	KOG1566		K08272		AT5G18940.1		Mo25 family protein
CCB4	0.0612	-0.0737	0.197	0.271	0.888	0.941	0.664	0.511	Cre08.g382300.t1.2	Chloroplast	conserved protein required for cytochrome b6 assembly	involved in heme c covalent linkage to cyt b6; conserved in plant lineage and diatoms (organisms performing oxygenic photosynthesis). The protein is localized to the chloroplast and homologous to CCB2. PMID: 17535914	A5H8I1		GO:0010190		GO:0009507	AT1G59840	CCB4			IPR029016;IPR021325	GAF domain-like	PF11152	DUF2930									SSF55781	GAF domain-like															PF11152	PTHR34943;PTHR34943:SF2					AT1G59840.1	CCB4	cofactor assembly of complex C
Cre10.g437450.t1.2	0.249	0.15	0.145	-0.00458	0.511	0.836	0.774	0.992	Cre10.g437450.t1.2	Other			A0A2K3DAA3							GO:0005515	protein binding	IPR001715
HEL29	0.075	-0.668	-0.904	-0.236	0.962	0.742	0.511	0.891	Cre06.g291150.t1.1	Mitochondrial	DEAD/DEAH box helicase		A0A2K3DQE6			GO:0003724;GO:0003729;GO:0005524;GO:0016787	GO:0005634;GO:0005737;GO:1990904			GO:0004386;GO:0003676;GO:0005524	nucleic acid binding;ATP binding;helicase activity	IPR014014;IPR011545;IPR001650;IPR014001;IPR027417	P-loop containing nucleoside triphosphate hydrolase	PF00270;PF00271	Helicase_C;DEAD	KOG0331	ATP-dependent RNA helicase	K12823	ATP-dependent RNA helicase DDX5/DBP2 [EC:3.6.4.13]			PS51195;PS51192;PS51194	HELICASE_CTER;HELICASE_ATP_BIND_1;Q_MOTIF			Belongs to the DEAD box helicase family			3.6.4.13	ko:K12823	ko03040;ko05202;ko05205;map03040;map05202;map05205				ko00000;ko00001;ko01000;ko03009;ko03041				DEAD;Helicase_C;WW	PF00271;PF00270	PTHR24031	KOG0331	3.6.4.13	K12823	GO:0005524;GO:0003676	AT5G14610.2		DEAD box RNA helicase family protein
SMY2	-0.112	0.332	1.07	0.735	0.953	0.922	0.511	0.667	Cre10.g452900.t1.2	Other	Sphingomyelin phosphodiesterase/sphingomylinase		Q0ZAI8			GO:0004620;GO:0004767	GO:0005737;GO:0016020					IPR005135		PF03372	Exo_endo_phos			K12351	sphingomyelin phosphodiesterase 2 [EC:3.1.4.12]	PWY3DJ-11281	sphingomyelin metabolism			SSF56219	DNase I-like															PF03372	PTHR12393		3.1.4.12	K12351
Cre17.g718650.t1.2	0.639	1.36	0.185	-1.18	0.71	0.543	0.949	0.512	Cre17.g718650.t1.2	Other			A0A2K3CQ53		GO:0042273		GO:0005730;GO:0030687	AT1G29320		GO:0005515	protein binding	IPR001680;IPR017986;IPR015943						K14841	ribosome biogenesis protein NSA1					SSF50978	WD40 repeat-like																PTHR16038;PTHR16038:SF4			K14841		AT1G29320.1		Transducin/WD40 repeat-like superfamily protein
EFG4	0.346	0.0741	0.951	0.877	0.814	0.992	0.512	0.551	Cre13.g565750.t1.2	Other	Translation elongation factor Tu family protein	GTP binding elongation factor-like protein. Similarity to yeast Hbs1p which plays a role in nonsense-mediated decay	A0A2K3CZ89	Tr-type G domain-containing protein	GO:0006412	GO:0003924;GO:0005525	GO:0005737	AT5G10630		GO:0005525;GO:0003924	GTP binding;GTPase activity	IPR009000;IPR009001;IPR000795;IPR004160;IPR027417	P-loop containing nucleoside triphosphate hydrolase	PF03143;PF00009	GTP_EFTU;GTP_EFTU_D3	KOG0458	Elongation factor 1 alpha	K14416	elongation factor 1 alpha-like protein					SSF52540;SSF50447;SSF50465	Translation proteins;EF-Tu/eEF-1alpha/eIF2-gamma C-terminal domain;P-loop containing nucleoside triphosphate hydrolases															PF03143;PF00009	PTHR23115;PTHR23115:SF188	KOG0458	3.6.5.3	K14416		AT5G10630.2		Translation elongation factor EF1A/initiation factor IF2gamma family protein
Cre09.g395600.t1.1	0.17	0.733	-0.223	-0.957	0.913	0.735	0.914	0.513	Cre09.g395600.t1.1	Chloroplast			A0A2K3DD73		GO:0042254	GO:0003924;GO:0005525	GO:0005739			GO:0000287;GO:0005525;GO:0003924	GTP binding;GTPase activity;magnesium ion binding	IPR006169;IPR014100;IPR031167;IPR006073;IPR027417	OBG-type guanine nucleotide-binding (G) domain;P-loop containing nucleoside triphosphate hydrolase	PF01018;PF01926	MMR_HSR1;GTP1_OBG	KOG1489	Predicted GTP-binding protein (ODN superfamily)					PS51710		SSF52540;SSF82051	Obg GTP-binding protein N-terminal domain;P-loop containing nucleoside triphosphate hydrolases	50S ribosome-binding GTPase	OBG1												GTP1_OBG;MMR_HSR1	PF01018;PF01926	PTHR11702;PTHR11702:SF3	KOG1489			GO:0005525;GO:0003924;GO:0000287	AT5G18570.1	ATOBGC;CPSAR1;EMB269	GTP1/OBG family protein
NUOB16	0.14	0.147	-0.0155	-0.162	0.528	0.662	0.969	0.513	Cre16.g664600.t1.2	Mitochondrial	NADH:ubiquinone oxidoreductase B16.6 subunit	NADH:ubiquinone oxidoreductase (Complex I) subunit, homolog to bovine B16.6. gi 34334020 gb AAQ64637.1 [PMID: 15710684; PMID: 15450959]	Q6UP32			GO:0016491	GO:0005747	AT1G04630;AT2G33220	MEE4			IPR009346		PF06212	GRIM-19	KOG3300	NADH:ubiquinone oxidoreductase, B16.6 subunit/cell death-regulatory protein	K11353	NADH dehydrogenase (ubiquinone) 1 alpha subcomplex subunit 13																					PF06212	PTHR12966;PTHR12966:SF0	KOG3300		K11353		AT1G04630.1	MEE4	GRIM-19 protein
Cre13.g576200.t1.2	0.697	0.282	0.636	0.353	0.514	0.902	0.619	0.797	Cre13.g576200.t1.2	Secretory			A0A2K3D005	PNP_UDP_1 domain-containing protein	GO:0009116	GO:0003824	GO:0016020			GO:0003824;GO:0009116	nucleoside metabolic process;catalytic activity	IPR000845		PF01048	PNP_UDP_1									SSF53167	Purine and uridine phosphorylases	0														PF01048					GO:0009116;GO:0003824
HEL62	-1.17	0.0683	1.28	1.22	0.514	0.993	0.531	0.555	Cre16.g662000.t1.2	Mitochondrial	DEAD/DEAH box helicase		A0A2K3CTL9			GO:0003723;GO:0004386;GO:0005524;GO:0016787		AT5G08620;AT5G63630;AT5G08610;AT1G63250;AT2G07750	STRS2;PDE340	GO:0016787;GO:0005524;GO:0004386;GO:0003676;GO:0003677	nucleic acid binding;ATP binding;helicase activity;hydrolase activity;DNA binding	IPR014014;IPR001650;IPR006935;IPR014001;IPR027417	P-loop containing nucleoside triphosphate hydrolase	PF04851;PF00271	ResIII;Helicase_C	KOG0342	ATP-dependent RNA helicase pitchoune	K17679	ATP-dependent RNA helicase MSS116, mitochondrial [EC:3.6.4.13]			PS51195;PS51192;PS51194	HELICASE_CTER;HELICASE_ATP_BIND_1;Q_MOTIF	SSF52540	P-loop containing nucleoside triphosphate hydrolases	Belongs to the DEAD box helicase family														PF04851;PF00271	PTHR24031;PTHR24031:SF232	KOG0342	3.6.4.13	K17679	GO:0016787;GO:0005524;GO:0003677	AT5G08610.1		P-loop containing nucleoside triphosphate hydrolases superfamily protein
HON1	-0.179	-0.269	-0.131	0.139	0.552	0.514	0.742	0.7	Cre13.g567450.t1.2	Other	Histone H1	Histone H1 [PMID: 10568039; PMID: 7480339]	A8HRZ0		GO:0006334;GO:0030261;GO:0045910	GO:0003690;GO:0030527;GO:0031492	GO:0000786;GO:0005634	AT1G06760;AT2G30620		GO:0006334;GO:0000786;GO:0005634;GO:0003677	nucleosome assembly;nucleosome;DNA binding;nucleus	IPR005819;IPR005818;IPR011991		PF00538	Linker_histone			K11275	histone H1/5			PS51504		SSF46785	Winged helix DNA-binding domain															PF00538	PTHR11467			K11275	GO:0006334;GO:0005634;GO:0003677;GO:0000786	AT2G18050.1	HIS1-3	histone H1-3
RPS11	-0.164	0.0296	-0.0725	-0.102	0.514	0.983	0.842	0.743	Cre12.g514500.t1.2	Other	Cytosolic 80S ribosomal protein S11	Cytosolic 40S small ribosomal subunit protein S11	A8JHC3		GO:0006412	GO:0003735	GO:0022627	AT3G48930;AT5G23740;AT4G30800	EMB1080;RPS11-BETA	GO:0003735;GO:0005840;GO:0006412;GO:0005622	intracellular;ribosome;translation;structural constituent of ribosome	IPR000266;IPR012340;IPR019978;IPR028333	Ribosomal protein S17, archaeal/eukaryotic	PF16205;PF00366	Ribosomal_S17_N;Ribosomal_S17	KOG1728	40S ribosomal protein S11	K02949	small subunit ribosomal protein S11e					SSF50249	Nucleic acid-binding proteins															PF00366;PF16205	PTHR10744;PTHR10744:SF10	KOG1728		K02949	GO:0006412;GO:0005840;GO:0005622;GO:0003735	AT3G48930.1	EMB1080	Nucleic acid-binding, OB-fold-like protein
Cre01.g032750.t1.2	-0.129	-0.0163	-0.121	-0.104	0.515	0.988	0.612	0.652	Cre01.g032750.t1.2	Other			A8HQP3		GO:0010027																			SSF56954	Outer membrane efflux proteins (OEP)																PTHR35745;PTHR35745:SF1					AT4G13200.1
Cre07.g350950.t1.1	0.29	0.658	-0.0151	-0.673	0.777	0.623	0.993	0.515	Cre07.g350950.t1.1	Chloroplast			A0A2K3DLC4							GO:0003824	catalytic activity	IPR013785
Cre08.g368500.t1.2	0.0909	0.0298	-0.00966	-0.0394	0.515	0.934	0.969	0.83	Cre08.g368500.t1.2	Other			A8J450		GO:0000463	GO:0003723	GO:0005730	AT5G04600		GO:0003676;GO:0000166	nucleic acid binding;nucleotide binding	IPR000504;IPR012677		PF00076	RRM_1	KOG4208	Nucleolar RNA-binding protein NIFK	K14838	nucleolar protein 15			PS50102	RRM	SSF54928	RNA-binding domain, RBD															PF00076	PTHR24012;PTHR24012:SF243	KOG4208		K14838	GO:0003676	AT5G04600.1		RNA-binding (RRM/RBD/RNP motifs) family protein
RSP8	0.175	1.48	0.487	-0.991	0.93	0.515	0.837	0.6	Cre02.g078600.t1.2	Other	Radial spoke protein 8	An armadillo repeat protein in the radial spoke stalk [PMID: 16507594; GI:83284711]	Q27YU6							GO:0005488	binding	IPR016024;IPR011989												SSF48371	ARM repeat																PTHR15599
CDKC1	-0.51	-0.248	-1.09	-0.845	0.755	0.959	0.516	0.627	Cre08.g385850.t1.2	Other	Cyclin dependent kinase	Plant specific CDKC ortholog; PITAIRE motif	A0A2K3DIE2	Protein kinase domain-containing protein	GO:0032968	GO:0005524;GO:0008353	GO:0000307;GO:0005634	AT5G64960;AT5G10270	CDKC2;CDKC;1	GO:0006468;GO:0004713;GO:0004672;GO:0005524	protein kinase activity;ATP binding;protein tyrosine kinase activity;protein phosphorylation	IPR000719;IPR011009;IPR020635		PF00069	Pkinase	KOG0663	Protein kinase PITSLRE and related kinases	K08819	cyclin-dependent kinase 12/13 [EC:2.7.11.22 2.7.11.23]			PS50011	PROTEIN_KINASE_DOM	SSF56112	Protein kinase-like (PK-like)															PF00069	PTHR24056;PTHR24056:SF39	KOG0663	2.7.11.22;2.7.11.23	K08819	GO:0006468;GO:0005524;GO:0004672	AT5G64960.1	CDKC2;CDKC;2	cyclin dependent kinase group C2
Cre03.g203800.t1.2	-0.00378	-0.15	-0.142	0.00829	0.987	0.582	0.516	0.979	Cre03.g203800.t1.2	Chloroplast			A8IXF2																																						PTHR35996;PTHR35996:SF1					AT1G28150.1
PGR5	0.169	0.405	0.307	-0.0982	0.731	0.516	0.559	0.874	Cre05.g242400.t1.2	Chloroplast	Proton-gradient related	thylakoid membrane protein involved in cyclic electron flow	A8I547		GO:0009644;GO:0009773	GO:0009055	GO:0009507	AT2G05620	PGR5																																PTHR35709;PTHR35709:SF1					AT2G05620.1	PGR5	proton gradient regulation 5
Cre12.g490650.t1.2	-0.521	-0.587	0.132	0.719	0.607	0.714	0.938	0.518	Cre12.g490650.t1.2	Other			A8ILQ0																																											AT5G16620.1	ATTIC40;PDE120;TIC40	hydroxyproline-rich glycoprotein family protein
Cre12.g495500.t1.1	0.461	-0.569	-0.954	-0.385	0.747	0.805	0.518	0.819	Cre12.g495500.t1.1	Chloroplast			A0A2K3D205
MAC5C(At)	-0.19	0.16	-0.0802	-0.24	0.569	0.781	0.875	0.518	Cre02.g075650.t1.2	Other			A0A2K3E050			GO:0017070;GO:0036002;GO:0046872	GO:0000974;GO:0071006;GO:0071007	AT5G07060;AT1G07360;AT2G29580	MAC5C;MAC5A;MAC5B	GO:0046872;GO:0003676;GO:0008270;GO:0000166	nucleic acid binding;zinc ion binding;nucleotide binding;metal ion binding	IPR000571;IPR000504;IPR012677		PF16131;PF00076	RRM_1;Torus	KOG0153	Predicted RNA-binding protein (RRM superfamily)	K12872	pre-mRNA-splicing factor RBM22/SLT11			PS50102;PS50103	ZF_C3H1;RRM	SSF90229;SSF54928	CCCH zinc finger;RNA-binding domain, RBD															PF16131;PF00076	PTHR14089;PTHR14089:SF6	KOG0153		K12872	GO:0003676	AT1G07360.1		CCCH-type zinc fingerfamily protein with RNA-binding domain
XAB2	0.734	0.424	-0.102	-0.526	0.518	0.843	0.96	0.7	Cre12.g513500.t1.2	Other	Transcription-coupled DNA repair protein, possible splicing factor	Involved in transcription-coupled DNA repair. Contains TPR and HAT repeats [PMID: 10944529]	A0A2K3D3K4		GO:0000349;GO:0000398		GO:0000974;GO:0071007;GO:0071014	AT5G28740		GO:0006396;GO:0005622;GO:0005488;GO:0005515	intracellular;binding;RNA processing;protein binding	IPR003107;IPR011990;IPR013026						K12867	pre-mRNA-splicing factor SYF1			PS50293	TPR_REGION	SSF48452	TPR-like																PTHR11246;PTHR11246:SF5			K12867		AT5G28740.1		Tetratricopeptide repeat (TPR)-like superfamily protein
HEL45	-0.0164	0.117	-0.298	-0.415	0.982	0.938	0.676	0.519	Cre10.g436650.t1.1	Mitochondrial,Chloroplast	DEAD/DEAH box helicase-related protein		A0A2K3DA87			GO:0003724;GO:0003729;GO:0005524;GO:0016787		AT3G06980		GO:0004386;GO:0003676;GO:0005524	nucleic acid binding;ATP binding;helicase activity	IPR014014;IPR011545;IPR001650;IPR014001;IPR027417	P-loop containing nucleoside triphosphate hydrolase	PF00270;PF00271	Helicase_C;DEAD	KOG0331	ATP-dependent RNA helicase	K13179	ATP-dependent RNA helicase DDX18/HAS1 [EC:3.6.4.13]			PS51195;PS51192;PS51194	HELICASE_CTER;HELICASE_ATP_BIND_1;Q_MOTIF																	PF00271;PF00270	PTHR24031;PTHR24031:SF50	KOG0331	3.6.4.13	K13179	GO:0005524;GO:0003676	AT3G06980.1		DEA(D/H)-box RNA helicase family protein
SRS10	0.107	-0.0971	-0.0208	0.0762	0.519	0.722	0.942	0.703	Cre16.g674250.t1.2	Other	Serine/arginine-rich pre-mRNA splicing factor	Serine/arginine-rich pre-mRNA splicing factor. This gene is probably alternatively spliced	A0A2K3CVI3		GO:0000398	GO:0003723	GO:0016607	AT4G25500;AT5G52040;AT2G46610;AT3G61860	RS40;RS41;RS31a;RS31	GO:0003676;GO:0000166	nucleic acid binding;nucleotide binding	IPR003954;IPR000504;IPR012677		PF00076	RRM_1	KOG0106	Alternative splicing factor SRp55/B52/SRp75 (RRM superfamily)	K12893	splicing factor, arginine/serine-rich 4/5/6			PS50102	RRM	SSF54928	RNA-binding domain, RBD															PF00076	PTHR24012	KOG0106		K12893	GO:0003676	AT3G61860.1	ATRSP31;RSP31	RNA-binding (RRM/RBD/RNP motifs) family protein
CPSF160	-0.924	0.0204	-0.403	-0.423	0.52	0.994	0.849	0.82	Cre13.g573450.t1.2	Other	Putative cleavage and polyadenylation specificity factor subunit 1	Contains MMS1_N and CPSF_A domains typical of U2 snRNP-associated protein Sap130	A0A2K3CZU5	CPSF_A domain-containing protein		GO:0003676	GO:0005634	AT5G51660	CPSF160	GO:0005634;GO:0003676	nucleic acid binding;nucleus	IPR004871		PF10433;PF03178	CPSF_A;MMS1	KOG1896	mRNA cleavage and polyadenylation factor II complex, subunit CFT1 (CPSF subunit)	K14401	cleavage and polyadenylation specificity factor subunit 1																					PF10433;PF03178	PTHR10644	KOG1896		K14401	GO:0005634;GO:0003676	AT5G51660.1	ATCPSF160;CPSF160	cleavage and polyadenylation specificity factor 160
Cre14.g611517.t1.1	0.95	1.13	0.202	-0.927	0.52	0.589	0.936	0.583	Cre14.g611517.t1.1	Chloroplast			A0A2K3CX98			GO:0004364	GO:0005737					IPR010987;IPR016639;IPR012336		PF13410	GST_C_2	KOG2903	Predicted glutathione S-transferase	K07393	putative glutathione S-transferase					SSF52833;SSF47616	Thioredoxin-like;GST C-terminal domain-like	glutathione s-transferase														PF13410	PTHR32419;PTHR32419:SF6	KOG2903		K07393		AT5G44000.1		Glutathione S-transferase family protein
Cre16.g672150.t1.2	-0.718	-0.404	0.64	1.04	0.629	0.891	0.735	0.52	Cre16.g672150.t1.2	Other			A0A2K3CVN9	RRM domain-containing protein		GO:0003723		AT3G23900		GO:0003676;GO:0000166	nucleic acid binding;nucleotide binding	IPR014756;IPR017868;IPR000504;IPR012677		PF00076;PF00630	Filamin;RRM_1			K13165	splicing factor, arginine/serine-rich 12			PS50102;PS50194	RRM;FILAMIN_REPEAT	SSF54928;SSF81296	E set domains;RNA-binding domain, RBD	Filamin-type immunoglobulin domains														PF00076;PF00630				K13165	GO:0003676	AT3G23900.1		RNA recognition motif (RRM)-containing protein
RPL7AE	-0.223	0.171	-0.0385	-0.209	0.52	0.776	0.951	0.599	Cre06.g249250.t1.2	Other	Cytosolic 80S ribosomal protein L7ae	Cytosolic 60S large ribosomal subunit protein L7ae	A0A2K3DLU5	Ribonucloprotein	GO:0000398;GO:0030490	GO:0003723	GO:0005730;GO:0031428;GO:0032040;GO:0046540;GO:0071011	AT5G20160;AT4G22380		GO:0003723;GO:0005730;GO:0005622;GO:0003735;GO:0005840;GO:0006412	translation;intracellular;ribosome;nucleolus;RNA binding;structural constituent of ribosome	IPR018492;IPR002415;IPR004038;IPR000948;IPR029064	50S ribosomal protein L30e-like	PF01248	Ribosomal_L7Ae	KOG3387	60S ribosomal protein 15.5kD/SNU13, NHP2/L7A family (includes ribonuclease P subunit p38), involved in splicing	K12845	U4/U6 small nuclear ribonucleoprotein SNU13					SSF55315	L30e-like															PF01248	PTHR23105;PTHR23105:SF49	KOG3387		K12845		AT5G20160.1		Ribosomal protein L7Ae/L30e/S12e/Gadd45 family protein
CAX6	0.347	0.155	0.603	0.449	0.696	0.95	0.521	0.643	Cre11.g479600.t1.1	Other	Ca2+/Na+ exchanger		A0A2K3D8M1		GO:0007154;GO:0030001;GO:0055085		GO:0016020	AT2G47600	MHX	GO:0007154;GO:0055085;GO:0016021	transmembrane transport;integral component of membrane;cell communication	IPR004837;IPR003644		PF03160;PF01699	Calx-beta;Na_Ca_ex	KOG1306	Ca2+/Na+ exchanger NCX1 and related proteins	K05849	solute carrier family 8 (sodium/calcium exchanger)					SSF141072	CalX-like	Belongs to the Ca(2 ) cation antiporter (CaCA) (TC 2.A.19) family	MHX	GO:0000302;GO:0001666;GO:0002028;GO:0003008;GO:0003674;GO:0005215;GO:0005432;GO:0005488;GO:0005509;GO:0005575;GO:0005622;GO:0005623;GO:0005737;GO:0005739;GO:0005856;GO:0005874;GO:0005886;GO:0005887;GO:0005911;GO:0006810;GO:0006811;GO:0006812;GO:0006814;GO:0006816;GO:0006873;GO:0006874;GO:0006875;GO:0006937;GO:0006942;GO:0006950;GO:0006979;GO:0007154;GO:0007165;GO:0007204;GO:0007275;GO:0007399;GO:0007417;GO:0007420;GO:0007584;GO:0007610;GO:0007611;GO:0007612;GO:0007613;GO:0008016;GO:0008150;GO:0008324;GO:0009605;GO:0009628;GO:0009636;GO:0009719;GO:0009743;GO:0009746;GO:0009749;GO:0009987;GO:0009991;GO:0010033;GO:0010035;GO:0010243;GO:0010522;GO:0010644;GO:0010646;GO:0010647;GO:0010762;GO:0010763;GO:0010880;GO:0010881;GO:0010882;GO:0010959;GO:0014070;GO:0014074;GO:0014704;GO:0015075;GO:0015077;GO:0015081;GO:0015085;GO:0015291;GO:0015297;GO:0015298;GO:0015318;GO:0015368;GO:0015491;GO:0015630;GO:0015672;GO:0016020;GO:0016021;GO:0019722;GO:0019725;GO:0019932;GO:0021537;GO:0022804;GO:0022857;GO:0022890;GO:0023051;GO:0023052;GO:0023056;GO:0030001;GO:0030003;GO:0030016;GO:0030017;GO:0030018;GO:0030054;GO:0030315;GO:0030334;GO:0030335;GO:0030425;GO:0030900;GO:0031224;GO:0031226;GO:0031667;GO:0031674;GO:0032501;GO:0032502;GO:0032879;GO:0033198;GO:0033273;GO:0033280;GO:0033554;GO:0033993;GO:0034220;GO:0034284;GO:0034599;GO:0034614;GO:0034762;GO:0034765;GO:0035556;GO:0035637;GO:0035725;GO:0035902;GO:0036293;GO:0036294;GO:0036376;GO:0036477;GO:0040012;GO:0040017;GO:0042221;GO:0042383;GO:0042391;GO:0042493;GO:0042542;GO:0042592;GO:0042995;GO:0043005;GO:0043025;GO:0043167;GO:0043169;GO:0043197;GO:0043198;GO:0043226;GO:0043227;GO:0043228;GO:0043229;GO:0043231;GO:0043232;GO:0043269;GO:0043292;GO:0044057;GO:0044291;GO:0044297;GO:0044309;GO:0044422;GO:0044424;GO:0044425;GO:0044430;GO:0044444;GO:0044446;GO:0044449;GO:0044456;GO:0044459;GO:0044463;GO:0044464;GO:0045202;GO:0045211;GO:0046677;GO:0046683;GO:0046872;GO:0046873;GO:0048167;GO:0048168;GO:0048172;GO:0048513;GO:0048518;GO:0048522;GO:0048731;GO:0048856;GO:0048878;GO:0050789;GO:0050794;GO:0050801;GO:0050804;GO:0050806;GO:0050877;GO:0050890;GO:0050896;GO:0051049;GO:0051179;GO:0051234;GO:0051239;GO:0051270;GO:0051272;GO:0051279;GO:0051282;GO:0051480;GO:0051591;GO:0051641;GO:0051649;GO:0051716;GO:0051924;GO:0055065;GO:0055074;GO:0055080;GO:0055082;GO:0055085;GO:0055117;GO:0060078;GO:0060291;GO:0060322;GO:0060341;GO:0060401;GO:0060402;GO:0061337;GO:0065007;GO:0065008;GO:0070482;GO:0070509;GO:0070588;GO:0070838;GO:0070887;GO:0071310;GO:0071320;GO:0071407;GO:0071417;GO:0071453;GO:0071456;GO:0071495;GO:0071944;GO:0072503;GO:0072507;GO:0072511;GO:0086064;GO:0086065;GO:0090257;GO:0097060;GO:0097447;GO:0097458;GO:0097553;GO:0098590;GO:0098655;GO:0098657;GO:0098659;GO:0098660;GO:0098662;GO:0098703;GO:0098719;GO:0098739;GO:0098771;GO:0098794;GO:0099080;GO:0099081;GO:0099177;GO:0099512;GO:0099513;GO:0099516;GO:0099580;GO:0099587;GO:0120025;GO:0120038;GO:0140115;GO:1901660;GO:1901698;GO:1901699;GO:1901700;GO:1901701;GO:1902656;GO:1903169;GO:1903522;GO:1904062;GO:1990034;GO:2000145;GO:2000147		ko:K03452;ko:K05849	ko04020;ko04022;ko04371;ko04740;ko04974;map04020;map04022;map04371;map04740;map04974				ko00000;ko00001;ko00536;ko02000	2.A.19.3;2.A.19.6			Na_Ca_ex	PF01699;PF03160	PTHR11878	KOG1306		K05849	GO:0055085;GO:0016021;GO:0007154	AT2G47600.1	ATMHX;ATMHX1;MHX;MHX1	magnesium/proton exchanger
Cre04.g213905.t1.1	0.687	1.35	0.24	-1.11	0.672	0.526	0.923	0.521	Cre04.g213905.t1.1	Other		ts-lethal mutant was isolated (PMID 29743196)	A0A2K3DTX1		GO:0006397	GO:0003723	GO:0005634	AT2G16940;AT5G09880		GO:0003723;GO:0005634;GO:0003676;GO:0000166;GO:0006397	nucleic acid binding;nucleus;nucleotide binding;RNA binding;mRNA processing	IPR029123;IPR003954;IPR012677;IPR006509;IPR000504	Splicing factor RBM39, linker	PF00076;PF15519;PF13893	RRM_5;RBM39linker;RRM_1	KOG0131	Splicing factor 3b, subunit 4					PS50102	RRM	SSF54928	RNA-binding domain, RBD	linker between RRM2 and RRM3 domains in RBM39 protein				ko:K13091					ko00000;ko03041				RBM39linker;RRM_1	PF15519;PF13893;PF00076	PTHR24012	KOG0131			GO:0003676	AT2G16940.1		Splicing factor, CC1-like
Cre02.g095080.t1.1	0.516	-0.00418	2.18	2.18	0.885	0.998	0.526	0.522	Cre02.g095080.t1.1	Other			A0A2K3E1N9	PHB domain-containing protein			GO:0005634;GO:0005737;GO:0016020;GO:1990904					IPR002499;IPR001048;IPR001107		PF01145	Band_7							PS51224	MVP	SSF117892	Band 7/SPFH domain															PF01145	PTHR14165
Cre12.g484700.t1.2	-0.00888	-0.00216	-0.139	-0.136	0.97	0.995	0.522	0.526	Cre12.g484700.t1.2	Other			A8JHV4					AT5G08060																																	PTHR36391;PTHR36391:SF1					AT5G08060.1
GLIP1(At)	-0.076	0.143	-0.88	-1.02	0.964	0.986	0.605	0.522	Cre02.g144005.t1.1	Secretory			A0A2K3E3X9			GO:0016788	GO:0005576	AT1G58525;AT1G28650;AT3G26430;AT1G28570;AT1G54020;AT2G40250;AT5G40990;AT1G28670;AT5G37690;AT1G75900;AT5G18430;AT5G14450;AT1G56670;AT3G16370;AT5G45950;AT4G18970;AT3G14225;AT1G28640;AT5G42170;AT1G28600;AT1G71691;AT5G55050;AT1G28660;AT1G20130;AT3G27950;AT2G19060;AT1G20120;AT1G67830;AT1G28590;AT5G45910;AT1G29670;AT1G73610;AT3G50400;AT1G54790;AT1G59030;AT4G28780;AT3G09930;AT1G71120;AT1G74460;AT5G45960;AT3G14220;AT2G19050;AT2G19010;AT1G23500;AT4G01130;AT5G63170;AT3G14820;AT1G33811;AT2G27360;AT1G54000;AT3G48460;AT3G62280;AT1G31550;AT5G03600;AT2G31540;AT1G09390;AT1G59406;AT2G30310;AT5G03610;AT1G53920;AT3G53100;AT1G28610;AT1G28580;AT1G75920;AT2G04570;AT1G58430;AT1G71250;AT5G03810;AT1G75880;AT3G43570;AT2G31550;AT1G20135;AT1G75890;AT3G43550;AT1G29660;AT5G15720;AT2G03980;AT1G20132;AT1G75910;AT1G54010;AT3G14210;AT5G33370;AT2G23540;AT1G53990;AT1G75930;AT1G06990;AT1G58725;AT4G10950;AT1G53940;AT5G08460;AT2G24560;AT4G30140;AT5G22810;AT2G42990;AT4G16230;AT2G30220;AT5G03820;AT2G36325;AT3G05180;AT2G04020;AT1G54030;AT4G26790;AT5G41890;AT3G04290;AT5G45670	GLIP1;ARAB-1;GLIP4;FXG1;GLIP6;GLL22;GLIP5;RXF26;GLIP7;EXL4;ESM1;GLIP3;EXL6;GLIP2;CDEF1;MVP1;LTL1			IPR013830												SSF52266	SGNH hydrolase																		2.3.1.43			AT1G20132.1		GDSL-like Lipase/Acylhydrolase superfamily protein
TSS1	-0.537	0.711	-0.212	-0.924	0.696	0.738	0.918	0.522	Cre02.g082825_4532.1	Other	Seryl tRNA(Sec) synthetase	transfers seryl moiety to tRNA-Ser and to tRNA-Sec (for selenocysteine synthesis)	A0A2K3E0P0	Seryl-tRNA synthetase	GO:0006434	GO:0004828;GO:0005524				GO:0006418;GO:0005524;GO:0005737;GO:0006434;GO:0004828;GO:0004812;GO:0000166;GO:0006412	translation;serine-tRNA ligase activity;cytoplasm;ATP binding;seryl-tRNA aminoacylation;nucleotide binding;tRNA aminoacylation for protein translation;aminoacyl-tRNA ligase activity	IPR006195;IPR002314;IPR002317		PF00587	tRNA-synt_2b					PWY-6281;TRNA-CHARGING-PWY	L-selenocysteine biosynthesis II (archaea and eukaryotes);tRNA charging	PS50862	AA_TRNA_LIGASE_II	SSF55681	Class II aaRS and biotin synthetases	seryl-tRNA synthetase			6.1.1.11	ko:K01875	ko00970;map00970	M00359;M00360	R03662;R08218	RC00055;RC00523	ko00000;ko00001;ko00002;ko01000;ko01007;ko03016				Seryl_tRNA_N;tRNA-synt_2b	PF00587 PF02403	PTHR11778 PTHR11778:SF0	EC:6.1.1.11		K01875	GO:0000166 GO:0004812 GO:0004828 GO:0005524 GO:0005737 GO:0006418 GO:0006434	AT1G11870		Seryl-tRNA synthetase
CPR3	-0.0144	0.328	-0.503	-0.831	0.992	0.889	0.742	0.523	Cre16.g653150.t1.2	Secretory	Cysteine protease, transglutaminase-like	the U2f snRNA, not a protein gene, is in the vicinity	A0A2K3CSZ8	TGc domain-containing protein								IPR014729;IPR002931		PF01841	Transglut_core									SSF54001	Cysteine proteinases	Transglutaminase-like superfamily														PF01841	PTHR35532;PTHR35532:SF2
Cre10.g422150.t1.1	1.06	1.25	0.277	-0.97	0.523	0.6	0.918	0.618	Cre10.g422150.t1.1	Secretory			A0A2K3D991		GO:0006508	GO:0008239;GO:0070008		AT2G24280;AT5G22860;AT5G65760		GO:0008236;GO:0006508	proteolysis;serine-type peptidase activity	IPR008758;IPR029058	Alpha/Beta hydrolase fold	PF05577	Peptidase_S28	KOG2183	Prolylcarboxypeptidase (angiotensinase C)	K01285	lysosomal Pro-X carboxypeptidase [EC:3.4.16.2]					SSF53474	alpha/beta-Hydrolases	Serine carboxypeptidase S28			3.4.16.2	ko:K01285	ko04614;ko04974;map04614;map04974				ko00000;ko00001;ko01000;ko01002				Peptidase_S28	PF05577	PTHR11010;PTHR11010:SF38	KOG2183	3.4.16.2	K01285	GO:0008236;GO:0006508	AT5G65760.1		Serine carboxypeptidase S28 family protein
Cre17.g725650.t1.1	0.644	0.492	0.988	0.496	0.651	0.848	0.523	0.775	Cre17.g725650.t1.1	Mitochondrial,Chloroplast	Sodium:bile acid symporter		A0A2K3CQL7				GO:0009941;GO:0016020	AT1G78560		GO:0008508;GO:0016020;GO:0006814	bile acid:sodium symporter activity;sodium ion transport;membrane	IPR002657;IPR016833		PF13593	SBF_like	KOG2718	Na+-bile acid cotransporter	K03453	bile acid:Na+ symporter, BASS family							sodium ion bile acid														PF13593	PTHR10361;PTHR10361:SF28	KOG2718		K03453	GO:0016020	AT1G78560.1		Sodium Bile acid symporter family
PRMT5	-0.197	-0.163	-0.28	-0.117	0.622	0.815	0.523	0.816	Cre03.g176550.t1.1	Secretory	Protein-/Histone-arginine N-methyltransferase	Protein-/Histone-arginine N-methyltransferase PRMT5 class, ChromDB PRMT344. S-adenosyl-L-methionine-dependent methyltransferase	A0A2K3DXG2	Protein arginine N-methyltransferase	GO:0006355;GO:0032259	GO:0008469	GO:0005634;GO:0005829	AT4G31120	SKB1	GO:0005737;GO:0006479;GO:0008168;GO:0035246	peptidyl-arginine N-methylation;protein methylation;cytoplasm;methyltransferase activity	IPR007857;IPR029063;IPR013022;IPR025799	S-adenosyl-L-methionine-dependent methyltransferase;Protein arginine N-methyltransferase	PF05185	PRMT5			K02516	protein arginine N-methyltransferase 5 [EC:2.1.1.125]			PS51678		SSF53335;SSF51658	S-adenosyl-L-methionine-dependent methyltransferases;Xylose isomerase-like	Belongs to the class I-like SAM-binding methyltransferase superfamily			2.1.1.320	ko:K02516	ko03013;ko04011;ko04111;map03013;map04011;map04111		R11216;R11218;R11220	RC00003;RC02120;RC03389;RC03391	ko00000;ko00001;ko01000;ko03036;ko03041				PRMT5;PRMT5_C;PRMT5_TIM	PF05185	PTHR10738		2.1.1.125	K02516	GO:0008168;GO:0006479;GO:0035246	AT4G31120.1	ATPRMT5;PRMT5;SKB1	SHK1 binding protein 1
CBP3	0.683	-0.27	0.908	1.18	0.696	0.96	0.652	0.524	Cre01.g052050.t1.2	Mitochondrial	Chloroplast SRP43/CAO subunit of signal recognition particle	Ubiquinol-cytochrome C chaperone family protein [PMID: 1571684]; [= human QCRAF3 subunit], probably mitochondrial	A8HNJ6		GO:0034551		GO:0005739	AT5G51220				IPR021150;IPR007129		PF03981	Ubiq_cyt_C_chap	KOG2873	Ubiquinol cytochrome c reductase assembly protein CBP3	K17662	cytochrome b pre-mRNA-processing protein 3							Ubiquinol-cytochrome C chaperone				ko:K17662					ko00000;ko03029				Ubiq_cyt_C_chap	PF03981	PTHR12184	KOG2873		K17662		AT5G51220.1		ubiquinol-cytochrome C chaperone family protein
HLM9	-0.409	-0.441	0.051	0.492	0.554	0.674	0.967	0.524	Cre04.g223000.t1.1	Other	Histone-lysine N-methyltransferase		A0A2K3DUF9		GO:0007035		GO:0043226;GO:0043291			GO:0005515	protein binding	IPR022033;IPR015943		PF12234	Rav1p_C																									PF12234	PTHR13950					AT2G46560.1		transducin family protein / WD-40 repeat family protein
Cre02.g141250.t1.2	-0.728	0.639	0.554	-0.0853	0.525	0.736	0.705	0.967	Cre02.g141250.t1.2	Other	Phosphoprotein phosphatase 2C-related		A0A2K3E435	Protein-serine/threonine phosphatase		GO:0017018;GO:0046872				GO:0006470;GO:0003824;GO:0004722	catalytic activity;protein dephosphorylation;protein serine/threonine phosphatase activity	IPR001932;IPR015655		PF00481	PP2C	KOG0698	Serine/threonine protein phosphatase	K14497	protein phosphatase 2C [EC:3.1.3.16]																					PF00481	PTHR13832;PTHR13832:SF303	KOG0698	3.1.3.16	K14497	GO:0003824;GO:0006470;GO:0004722	AT5G57050.1	ABI2;AtABI2	Protein phosphatase 2C family protein
Cre13.g589870.t1.1	-0.215	0.551	0.574	0.0229	0.812	0.637	0.525	0.986	Cre13.g589870.t1.1	Other			A0A2K3D103	Metallophos domain-containing protein		GO:0016787				GO:0016787	hydrolase activity	IPR004843;IPR029052	Metallo-dependent phosphatase-like	PF00149	Metallophos									SSF56300	Metallo-dependent phosphatases															PF00149			3.1.4.17		GO:0016787
Cre14.g609950.t1.2	0.159	0.0231	0.995	0.972	0.924	0.994	0.525	0.531	Cre14.g609950.t1.2	Chloroplast			A0A2K3CX61
LHCA6	0.211	-0.139	0.0557	0.194	0.525	0.816	0.917	0.615	Cre06.g278213.t1.1	Chloroplast	Light-harvesting protein of photosystem I		Q75VY6	Chlorophyll a-b binding protein, chloroplastic	GO:0009416;GO:0009768	GO:0016168	GO:0009522;GO:0009523;GO:0009535			GO:0009765;GO:0016020	membrane;photosynthesis, light harvesting	IPR001344;IPR022796;IPR023329		PF00504	Chloroa_b-bind			K08910	light-harvesting complex I chlorophyll a/b binding protein 4					SSF103511	Chlorophyll a-b binding protein	The light-harvesting complex (LHC) functions as a light receptor, it captures and delivers excitation energy to photosystems with which it is closely associated				ko:K08910	ko00196;map00196				ko00000;ko00001;ko00194				Chloroa_b-bind	PF00504	PTHR21649			K08910	GO:0016020;GO:0009765	AT3G47470.1	CAB4;LHCA4	light-harvesting chlorophyll-protein complex I subunit A4
Cre08.g362750.t1.2	0.257	0.393	0.946	0.553	0.868	0.884	0.526	0.733	Cre08.g362750.t1.2	Other			A0A2K3DGL6			GO:0000014;GO:0003676;GO:0004521;GO:0046872	GO:0005634;GO:0005743			GO:0046872;GO:0016787;GO:0003676	nucleic acid binding;hydrolase activity;metal ion binding	IPR020821;IPR001604		PF01223	Endonuclease_NS	KOG3721	Mitochondrial endonuclease	K01173	endonuclease G, mitochondrial			PS51257	PROKAR_LIPOPROTEIN	SSF54060	His-Me finger endonucleases															PF01223	PTHR13966	KOG3721		K01173	GO:0046872;GO:0016787;GO:0003676
Cre10.g419950.t1.1	-0.217	-0.123	-0.237	-0.114	0.526	0.85	0.548	0.796	Cre10.g419950.t1.1	Other			A0A2K3D937	SAM domain-containing protein						GO:0005515	protein binding	IPR001660;IPR013761		PF00536	SAM_1							PS50105	SAM_DOMAIN	SSF47769	SAM/Pointed domain															PF00536					GO:0005515
Cre10.g428550.t1.2	-0.277	-0.0177	-0.858	-0.84	0.836	0.994	0.526	0.531	Cre10.g428550.t1.2	Mitochondrial	Putative bifunctional enzyme 6-hydroxymethyl-7,8-dihydropterin pyrophosphokinase/7,8-dihydropteroate synthase	Involved in folate biosynthesis, probably mitochondrial enzyme. Converts p-aminobenzoic acid into folate	A0A2K3D9N6	6-hydroxymethyl-7,8-dihydropterin pyrophosphokinase	GO:0046654;GO:0046656	GO:0003848;GO:0004156;GO:0005524;GO:0016301;GO:0046872		AT1G69190;AT4G30000		GO:0044237;GO:0042558;GO:0009396;GO:0003848;GO:0004156	2-amino-4-hydroxy-6-hydroxymethyldihydropteridine diphosphokinase activity;cellular metabolic process;dihydropteroate synthase activity;folic acid-containing compound biosynthetic process;pteridine-containing compound metabolic process	IPR000550;IPR011005;IPR006390;IPR000489		PF00809;PF01288	HPPK;Pterin_bind	KOG2544	Dihydropteroate synthase/7,8-dihydro-6-hydroxymethylpterin-pyrophosphokinase/Dihydroneopterin aldolase	K13941	2-amino-4-hydroxy-6-hydroxymethyldihydropteridine diphosphokinase / dihydropteroate synthase [EC:2.7.6.3 2.5.1.15]	PWY-6612;PWY-6147;PWY-6614	tetrahydrofolate biosynthesis;superpathway of tetrahydrofolate biosynthesis;6-hydroxymethyl-dihydropterin diphosphate biosynthesis I	PS50972	PTERIN_BINDING	SSF51717;SSF55083	6-hydroxymethyl-7,8-dihydropterin pyrophosphokinase, HPPK;Dihydropteroate synthetase-like															PF01288;PF00809	PTHR20941;PTHR20941:SF1	KOG2544	2.5.1.15;2.7.6.3	K13941	GO:0009396;GO:0003848;GO:0042558	AT1G69190.1		Dihydropterin pyrophosphokinase / Dihydropteroate synthase
NTMC2T4(At)	0.106	-0.0101	-0.131	-0.121	0.564	0.992	0.526	0.559	Cre12.g559450_4532.1	Other			A0A2K3D5L8	C2 domain-containing protein		GO:0008289	GO:0005783	AT3G61050;AT1G20080;AT1G05500;AT5G11100;AT2G20990;AT5G04220	NTMC2T4;SYTB;NTMC2T2;SYTD;SYTA;SYTC	GO:0005515	protein binding	IPR018029;IPR000008		PF00168	C2							PS50004	C2	SSF49562	C2 domain (Calcium/lipid-binding domain, CaLB)	Synaptotagmin-like mitochondrial-lipid-binding domain													C2;SMP_LBD	PF00168	PTHR10774				GO:0005515	AT1G20080		Calcium-dependent lipid-binding (CaLB domain) family protein
PRPS17	-0.0275	-0.129	-0.111	0.0182	0.88	0.551	0.526	0.94	Cre02.g118950.t1.2	Chloroplast	Chloroplast ribosomal protein S17	imported to chloroplast; Chloroplast small ribosomal subunit protein S17	A8JGS2	30S ribosomal protein S17, chloroplastic	GO:0006412	GO:0003735;GO:0019843	GO:0005739;GO:0005840;GO:1990904	AT3G18880;AT1G49400	emb1129	GO:0003735;GO:0005840;GO:0006412;GO:0005622	intracellular;ribosome;translation;structural constituent of ribosome	IPR000266;IPR012340		PF00366	Ribosomal_S17	KOG1740	Predicted mitochondrial/chloroplast ribosomal protein S17							SSF50249	Nucleic acid-binding proteins															PF00366	PTHR10744	KOG1740			GO:0006412;GO:0005840;GO:0005622;GO:0003735	AT1G49400.1	emb1129	Nucleic acid-binding, OB-fold-like protein
Cre03.g190900.t1.1	0.369	0.145	-0.465	-0.61	0.687	0.957	0.66	0.527	Cre03.g190900.t1.1	Other			A0A2K3DYB4				GO:0016020					IPR029052	Metallo-dependent phosphatase-like											SSF56300	Metallo-dependent phosphatases																PTHR10351;PTHR10351:SF42
Cre11.g476200.t1.2	0.03	0.114	-0.033	-0.147	0.902	0.738	0.92	0.527	Cre11.g476200.t1.2	Other			A0A2K3D8C6		GO:0010629;GO:0080090	GO:0003729;GO:0046872				GO:0046872;GO:0003676;GO:0008270	nucleic acid binding;zinc ion binding;metal ion binding	IPR000571		PF00642	zf-CCCH							PS50103	ZF_C3H1	SSF90229	CCCH zinc finger															PF00642	PTHR12547				GO:0046872	AT3G19360.1		Zinc finger (CCCH-type) family protein
FAP160	0.0485	0.0261	-0.14	-0.166	0.857	0.984	0.615	0.527	Cre03.g185500.t1.1	Secretory	Diphosphoinositol Pentakisphosphate Kinase	Inositol hexakisphosphate kinase; predicted to pyrophosphorylate InsP6 at the 1,3 positions, generating 1PP-InsP5 (In1sP7) and possibly 1,3PP-InsP4 (InsP8); involved in Inositol Polyphosphate and TOR signaling; mutant is hypersensitive to rapamycin; also found in the flagellar proteome	A0A2K3DY21	Inositol hexakisphosphate and diphosphoinositol-pentakisphosphate kinase	GO:0006020;GO:0032958	GO:0000827;GO:0000828;GO:0000829;GO:0000832;GO:0005524;GO:0033857;GO:0046872;GO:0052723;GO:0052724	GO:0005829			GO:0003993;GO:0046872;GO:0005524	ATP binding;metal ion binding;acid phosphatase activity	IPR000560;IPR011761;IPR029033	Histidine phosphatase superfamily	PF00328	Acid_phosphat_A			K13024	inositol hexakisphosphate/diphosphoinositol-pentakisphosphate kinase [EC:2.7.4.21 2.7.4.24]	PWY-6369	inositol pyrophosphates biosynthesis	PS50975	ATP_GRASP																	PF00328	PTHR12750		2.7.4.24;2.7.4.21	K13024	GO:0003993	AT3G01310.2		Phosphoglycerate mutase-like family protein
ANK1	0.131	-0.0775	-0.297	-0.22	0.777	0.95	0.528	0.65	Cre05.g248100.t1.2	Other	Predicted protein with ankyrin repeats	protein of unknown function with ankyrin repeats	A0A2K3DS08	ANK_REP_REGION domain-containing protein				AT5G54700;AT2G24600;AT1G10340;AT5G50140;AT5G02620;AT5G54710;AT1G34050	ANK1	GO:0005515	protein binding	IPR002110;IPR020683		PF12796	Ank_2	KOG0502;KOG4412;KOG0508;KOG0512	Integral membrane ankyrin-repeat protein Kidins220 (protein kinase D substrate);Ankyrin repeat protein;Fetal globin-inducing factor (contains ankyrin repeats);26S proteasome regulatory complex, subunit PSMD10					PS50088;PS50297	ANK_REP_REGION;ANK_REPEAT	SSF48403	Ankyrin repeat															PF12796	PTHR24198	KOG0512;KOG0502;KOG0508;KOG4412				AT5G02620.1	ANK1;ATANK1	ankyrin-like1
Cre04.g221550.t1.2	0.236	-1.22	0.291	1.51	0.926	0.729	0.936	0.528	Cre04.g221550.t1.2	Chloroplast	FAD-dependent oxidoreductase		A0A2K3DUD0																	PWY-5943;PWY-5947;CAROTENOID-PWY	lutein biosynthesis;superpathway of carotenoid biosynthesis;&beta;-carotene biosynthesis																				PTHR32098;PTHR32098:SF5		5.5.1.19			AT2G32640.1		Lycopene beta/epsilon cyclase protein
Cre16.g689087.t1.1	-0.15	-0.0764	0.247	0.324	0.767	0.958	0.66	0.528	Cre16.g689087.t1.1	Other	related to reticulon		A8JAH1	Reticulon-like protein			GO:0005789			GO:0005783	endoplasmic reticulum	IPR014044;IPR003388		PF02453	Reticulon	KOG1792	Reticulon					PS50845	RETICULON																	PF02453	PTHR10994;PTHR10994:SF71	KOG1792				AT4G23630.1	BTI1;RTNLB1	VIRB2-interacting protein 1
DCI1	-0.835	-0.608	-0.988	-0.381	0.547	0.802	0.528	0.832	Cre10.g463150.t1.1	Other			A0A2K3DC00		GO:0006635	GO:0051750		AT5G43280	DCI1	GO:0050826;GO:0008152;GO:0003824;GO:0042309;GO:0050825	metabolic process;response to freezing;homoiothermy;catalytic activity;ice binding	IPR000104;IPR001753;IPR029045;IPR014748	ClpP/crotonase-like domain	PF00378	ECH	KOG1681	Enoyl-CoA isomerase							SSF52096	ClpP/crotonase															PF00378	PTHR11941;PTHR11941:SF43	KOG1681			GO:0008152;GO:0003824	AT5G43280.1	ATDCI1;DCI1	delta(3,5),delta(2,4)-dienoyl-CoA isomerase 1
DOT2	0.328	0.33	-1.02	-1.35	0.883	0.955	0.662	0.528	Cre03.g156100.t1.2	Other			A0A2K3DW25		GO:0000481;GO:0045292		GO:0046540	AT5G16780	DOT2	GO:0000398	mRNA splicing, via spliceosome	IPR005011		PF03343	SART-1	KOG2217	U4/U6.U5 snRNP associated protein	K11984	U4/U6.U5 tri-snRNP-associated protein 1																					PF03343	PTHR14152;PTHR14152:SF5	KOG2217		K11984	GO:0000398	AT5G16780.1	DOT2;MDF	SART-1 family
TSK1	0.0449	-0.0262	-0.121	-0.095	0.817	0.966	0.528	0.63	Cre03.g160500.t1.2	Other	Lysyl-tRNA synthetase	Lysine-tRNA ligase; may also be an aspartyl-tRNA synthetase	A8J7C8	Lysine--tRNA ligase	GO:0006430	GO:0000049;GO:0004824;GO:0005524	GO:0005829	AT3G11710	ATKRS-1	GO:0004824;GO:0006418;GO:0005524;GO:0005737;GO:0006430;GO:0003676;GO:0004812;GO:0000166;GO:0006412	translation;nucleic acid binding;ATP binding;cytoplasm;lysine-tRNA ligase activity;nucleotide binding;lysyl-tRNA aminoacylation;tRNA aminoacylation for protein translation;aminoacyl-tRNA ligase activity	IPR012340;IPR018150;IPR018149;IPR006195;IPR002313;IPR004365;IPR004364		PF00152;PF01336	tRNA_anti;tRNA-synt_2			K04567	lysyl-tRNA synthetase, class II [EC:6.1.1.6]	TRNA-CHARGING-PWY	tRNA charging	PS50862	AA_TRNA_LIGASE_II	SSF50249;SSF55681	Nucleic acid-binding proteins;Class II aaRS and biotin synthetases	lysyl-tRNA synthetase			6.1.1.6	ko:K04567	ko00970;map00970	M00359;M00360	R03658	RC00055;RC00523	ko00000;ko00001;ko00002;ko01000;ko01007;ko03016			iRC1080.CRv4_Au5_s3_g10365_t1	tRNA-synt_2;tRNA_anti-codon	PF01336;PF00152	PTHR22594;PTHR22594:SF35		6.1.1.6	K04567	GO:0003676;GO:0006418;GO:0005524;GO:0004812;GO:0000166	AT3G11710.1	ATKRS-1	lysyl-tRNA synthetase 1
CGL20	-0.367	0.158	0.182	0.0241	0.53	0.897	0.827	0.979	Cre07.g334600_4532.1	Chloroplast	Conserved in the Green Lineage		A0A2K3DK36																							0															PTHR35713 PTHR35713:SF1					AT2G17240		(1 of 2) PTHR35713:SF1 - GENOMIC DNA; CHROMOSOME 3; P1 CLONE: MOB24
Cre12.g513700_4532.1	0.0844	-0.313	-0.0704	0.242	0.833	0.53	0.898	0.552	Cre12.g513700_4532.1	Chloroplast	DEAD box ATP-dependent RNA helicase		A0A2K3D3L9																							Belongs to the DEAD box helicase family			3.6.4.13	ko:K14808					ko00000;ko01000;ko03009				DBP10CT;DEAD;Helicase_C	PF00271 PF04851 PF08147	PTHR24031 PTHR24031:SF292	EC:3.6.4.13		K14808	GO:0003677 GO:0003723 GO:0005488 GO:0005524 GO:0005634 GO:0016787 GO:0016818	AT1G77030		hydrolases; acting on acid anhydrides; in phosphorus-containing anhydrides;ATP-dependent helicases;nucleic acid binding;ATP binding;RNA binding;helicases
HPAT4	-0.768	-0.74	-0.483	0.258	0.53	0.707	0.767	0.877	Cre09.g389763.t1.1	Secretory	Hydroxyproline O-arabinosyl transferase 4	GT8 family	A8J175			GO:0016757	GO:0016020																																		PTHR31485;PTHR31485:SF1					AT5G25265.1
Cre02.g095101.t1.1	-0.571	-0.473	0.039	0.512	0.531	0.758	0.985	0.628	Cre02.g095101.t1.1	Other			A0A2K3E1R0			GO:0003729	GO:0005847			GO:0003676;GO:0005515;GO:0000166	nucleic acid binding;nucleotide binding;protein binding	IPR012677;IPR000504;IPR019782;IPR017986;IPR001680		PF00076	RRM_1							PS50294;PS50102;PS50082	WD_REPEATS_REGION;WD_REPEATS_2;RRM	SSF54928;SSF50978	WD40 repeat-like;RNA-binding domain, RBD															PF00076	PTHR24012;PTHR24012:SF459				GO:0003676	AT5G51300.3		splicing factor-related
Cre06.g283500.t1.1	0.895	0.3	1.14	0.845	0.584	0.95	0.531	0.652	Cre06.g283500.t1.1	Other			A0A2K3DPT2																																						PTHR18937					AT5G41140.1		Myosin heavy chain-related protein
Cre09.g389450.t1.2	-0.574	0.785	-0.261	-1.05	0.72	0.749	0.909	0.531	Cre09.g389450.t1.2	Other			A0A2K3DDL6	RING-type E3 ubiquitin transferase	GO:0016567	GO:0003723;GO:0004842				GO:0004842;GO:0050826;GO:0016567;GO:0042309;GO:0003676;GO:0005488;GO:0050825	nucleic acid binding;response to freezing;homoiothermy;ubiquitin-protein transferase activity;protein ubiquitination;ice binding;binding	IPR016024;IPR013083;IPR003613;IPR000504;IPR020683;IPR000104		PF00076;PF04564	U-box;RRM_1					PWY-7511	protein ubiquitylation	PS50102;PS51698	RRM	SSF57850;SSF54928;SSF48371;SSF48403	RING/U-box;ARM repeat;RNA-binding domain, RBD;Ankyrin repeat															PF00076;PF04564	PTHR22849		6.3.2.19		GO:0003676;GO:0016567;GO:0004842	AT5G61550.2		U-box domain-containing protein kinase family protein
Cre12.g551900.t1.2	0.0951	0.0934	0.0995	0.00605	0.531	0.698	0.576	0.979	Cre12.g551900.t1.2	Other			A8IYJ5				GO:0005737	AT1G05730;AT2G31725;AT2G43720;AT1G05740				IPR004217;IPR008560		PF05811	DUF842	KOG3377	Uncharacterized conserved protein																							PF05811	PTHR21096	KOG3377				AT2G31725.1		Eukaryotic protein of unknown function (DUF842)
HMGB2(At)	-0.157	-0.239	0.135	0.374	0.791	0.795	0.868	0.531	Cre06.g261450.t1.2	Other	High mobility group protein	High mobility group protein, ChromDB HMGB341; a putative chromatin-associated HMGB protein containing one HMG box	A8HXE1			GO:0003677	GO:0005634	AT1G20693;AT3G51880;AT1G20696	HMGB2;HMGB1;HMGB3	GO:0003677	DNA binding	IPR000910;IPR011989;IPR009071		PF00505	HMG_box	KOG0381	HMG box-containing protein	K10802	high mobility group protein B1			PS50118	HMG_BOX_2	SSF47095	HMG-box	DNA binding	HmgZ	GO:0003674;GO:0003676;GO:0003677;GO:0003680;GO:0003690;GO:0005488;GO:0005515;GO:0005575;GO:0005622;GO:0005623;GO:0005634;GO:0005694;GO:0005700;GO:0005705;GO:0005737;GO:0006325;GO:0006996;GO:0008150;GO:0008301;GO:0009987;GO:0016043;GO:0042802;GO:0042803;GO:0043226;GO:0043227;GO:0043228;GO:0043229;GO:0043231;GO:0043232;GO:0043565;GO:0044422;GO:0044424;GO:0044427;GO:0044446;GO:0044464;GO:0046982;GO:0046983;GO:0051276;GO:0071840;GO:0097159;GO:0098687;GO:1901363;GO:1990837		ko:K09272;ko:K10802;ko:K11295	ko03410;ko04140;ko04217;map03410;map04140;map04217				ko00000;ko00001;ko03000;ko03036;ko03400;ko04147				HMG_box;POB3_N;Rtt106;SSrecog	PF00505	PTHR13711	KOG0381		K10802		AT3G28730.1	ATHMG;HMG;NFD;SSRP1	high mobility group
SMU2	0.533	0.0719	0.00967	-0.0622	0.531	0.988	0.995	0.967	Cre16.g688750.t1.2	Other			A0A2K3CU50		GO:0000398		GO:0005634	AT2G26460	SMU2	GO:0005634	nucleus	IPR012916;IPR012492		PF07807;PF07808	RED_N;RED_C	KOG2498	IK cytokine down-regulator of HLA class II	K13109	IK cytokine																					PF07807;PF07808	PTHR12765;PTHR12765:SF5	KOG2498		K13109	GO:0005634	AT2G26460.1	SMU2	RED family protein
Cre09.g395880.t1.1	0.0329	0.16	0.00825	-0.152	0.898	0.602	0.985	0.532	Cre09.g395880.t1.1	Chloroplast			A0A2K3DEJ5		GO:0000963;GO:0044528;GO:1901259	GO:0003723	GO:0005759;GO:0009507;GO:0035770
AOF1	-0.189	-0.435	-0.182	0.253	0.727	0.533	0.784	0.668	Cre09.g389250.t1.2	Other	Amine oxidase, flavin-containing		A0A2K3DDL8	Amino_oxidase domain-containing protein	GO:0006598	GO:0016491;GO:0046592				GO:0055114;GO:0016491	oxidoreductase activity;oxidation-reduction process	IPR001613		PF13450	NAD_binding_8	KOG0029	Amine oxidase			PWY-6441	spermine and spermidine degradation III			SSF51905;SSF54373	FAD-linked reductases, C-terminal domain;FAD/NAD(P)-binding domain															PF13450	PTHR10742;PTHR10742:SF288	KOG0029	1.5.3.17			AT4G16310.1	LDL3	LSD1-like 3
Cre09.g395650.t1.1	-0.137	0.227	0.0159	-0.212	0.664	0.594	0.978	0.533	Cre09.g395650.t1.1	Chloroplast			A8IZY2		GO:0042128	GO:0008942;GO:0051537				GO:0055114;GO:0051537;GO:0016491	oxidoreductase activity;2 iron, 2 sulfur cluster binding;oxidation-reduction process	IPR017941		PF13806	Rieske_2									SSF50022	ISP domain															PF13806
Cre10.g455000.t1.2	-0.618	0.137	-0.309	-0.446	0.533	0.973	0.827	0.709	Cre10.g455000.t1.2	Other			A0A2K3DBF5							GO:0000166	nucleotide binding	IPR010995;IPR011009												SSF47794;SSF56112	Rad51 N-terminal domain-like;Protein kinase-like (PK-like)	0													Pkinase		PTHR11795;PTHR11795:SF355
RPL38	-0.152	-0.0662	-0.0313	0.0349	0.533	0.895	0.941	0.922	Cre07.g325746.t1.1	Chloroplast	Ribosomal protein L38	Component of cytosolic 80S ribosome and 60S large subunit	Q8GUQ9		GO:0006412;GO:0022618	GO:0003735	GO:0022625	AT2G43460;AT3G59540		GO:0003735;GO:0005840;GO:0006412;GO:0005622	intracellular;ribosome;translation;structural constituent of ribosome	IPR002675		PF01781	Ribosomal_L38e	KOG3499	60S ribosomal protein L38	K02923	large subunit ribosomal protein L38e																					PF01781	PTHR10965	KOG3499		K02923	GO:0006412;GO:0005840;GO:0005622;GO:0003735	AT3G59540.1		Ribosomal L38e protein family
TEF21	0.11	-0.0664	0.0702	0.137	0.577	0.86	0.787	0.534	Cre09.g388750.t1.2	Other	Phosphoinositide phosphatase	Putative phosphoinositide phosphatase, mitochondrial localization assumed; present in thylakoid-enriched fraction based on mass spectrometric peptide identification [PMID: 17078018]	A0A2K3DDN4	SAC domain-containing protein	GO:0046856	GO:0043812	GO:0005783;GO:0016020	AT3G51460;AT3G51830;AT5G66020	RHD4;SAC8;ATSAC1B	GO:0042578	phosphoric ester hydrolase activity	IPR002013		PF02383	Syja_N	KOG1889	Putative phosphoinositide phosphatase			PWY-6368	3-phosphoinositide degradation	PS50275	SAC																	PF02383	PTHR11200;PTHR11200:SF170	KOG1889	3.1.3.66		GO:0042578	AT3G51460.1	RHD4	Phosphoinositide phosphatase family protein
SUFD1	0.114	0.0272	0.065	0.0378	0.535	0.969	0.794	0.881	Cre12.g513950.t1.2	Chloroplast	Iron-sulfur cluster assembly protein	putative ABC transporter involved in Fe-S cluster assembly, permease protein, homologous Arabidopsis protein Nap6 localized to plastid	A8JHB2		GO:0016226			AT1G32500	ABCI7	GO:0016226	iron-sulfur cluster assembly	IPR000825		PF01458	UPF0051			K09015	Fe-S cluster assembly protein SufD					SSF101960	Stabilizer of iron transporter SufD															PF01458	PTHR30508;PTHR30508:SF3			K09015	GO:0016226	AT1G32500.1	ATNAP6;NAP6	non-intrinsic ABC protein 6
Cre10.g421300.t1.2	0.0472	-0.124	-0.00683	0.117	0.802	0.604	0.985	0.536	Cre10.g421300.t1.2	Secretory			A0A2K3D970																							0
Cre13.g603225_4532.1	-0.121	0.0392	-0.0638	-0.103	0.536	0.941	0.817	0.65	Cre13.g603225_4532.1	Chloroplast			A0A2K3D1A4							GO:0016887;GO:0005524	ATP binding;ATPase activity	IPR011704;IPR027417	P-loop containing nucleoside triphosphate hydrolase	PF07728	AAA_5			K03924	MoxR-like ATPase [EC:3.6.3.-]					SSF52540	P-loop containing nucleoside triphosphate hydrolases	AAA domain (dynein-related subfamily)				ko:K03924					ko00000;ko01000				AAA_5	PF07728	PTHR32204			K03924	GO:0005524 GO:0016887
LAL1	-0.0639	0.122	0.144	0.0228	0.778	0.714	0.536	0.943	Cre17.g724200.t1.2	Other	La protein	contains an N-terminal La domain, two RRMs (RRM-3 at 318-423) and a very strong Nuclear Localization Signal; similar to At4g32720 which functions in Arabidopsis as a genuine La protein (PMID: 17459889); likely involved in stabilization and processsing of PolIII- and PolII-transcribed non coding RNAs (tRNAs, snRNAs, U3 snoRNA)	A0A2K3CQH8		GO:0006396	GO:0003723	GO:0005634;GO:1990904	AT4G32720;AT1G79880	La1;La2	GO:0003723;GO:0005634;GO:0006396;GO:0030529;GO:0003676;GO:0000166	nucleic acid binding;nucleus;nucleotide binding;RNA binding;intracellular ribonucleoprotein complex;RNA processing	IPR006630;IPR002344;IPR012677;IPR000504;IPR014886		PF05383;PF14259;PF08777	La;RRM_3;RRM_6	KOG4213	RNA-binding protein La	K11090	lupus La protein			PS50102;PS50961	HTH_LA;RRM	SSF54928;SSF46785	Winged helix DNA-binding domain;RNA-binding domain, RBD															PF08777;PF14259;PF05383	PTHR22792;PTHR22792:SF64	KOG4213		K11090	GO:0003723	AT1G79880.1		RNA recognition motif (RRM)-containing protein
MCM3	-0.98	1.69	1.75	0.0682	0.713	0.651	0.536	0.986	Cre06.g295700.t1.1	Other	Minichromosome maintenance protein	Homologous to MCM3 DNA replication protein	A0A2K3DQK9	DNA helicase	GO:0000727;GO:0006268;GO:0006271;GO:1902975	GO:0003697;GO:0004386;GO:0005524;GO:0016887	GO:0005634;GO:0042555	AT5G46280	MCM3	GO:0005634;GO:0005524;GO:0042555;GO:0003678;GO:0006260;GO:0006270;GO:0017111;GO:0000166;GO:0003677	MCM complex;DNA replication;ATP binding;nucleoside-triphosphatase activity;nucleus;nucleotide binding;DNA replication initiation;DNA binding;DNA helicase activity	IPR003593;IPR012340;IPR008046;IPR027925;IPR001208;IPR027417	MCM N-terminal domain;P-loop containing nucleoside triphosphate hydrolase	PF14551;PF00493	MCM;MCM_N			K02541	DNA replication licensing factor MCM3 [EC:3.6.4.12]			PS50051	MCM_2	SSF50249;SSF52540	Nucleic acid-binding proteins;P-loop containing nucleoside triphosphate hydrolases															PF14551;PF00493	PTHR11630;PTHR11630:SF46		3.6.4.12	K02541	GO:0006260;GO:0005524;GO:0003677	AT5G46280.1	MCM3	Minichromosome maintenance (MCM2/3/5) family protein
RPC3	1.58	0.413	-0.627	-1.04	0.536	0.961	0.873	0.743	Cre16.g673900.t1.1	Other	DNA-directed RNA polymerase III		A0A2K3CVJ2	DNA-directed RNA polymerase III subunit RPC3	GO:0006351	GO:0003697	GO:0005666	AT3G49000		GO:0003677;GO:0003899;GO:0006351	DNA binding;DNA-directed RNA polymerase activity;transcription, DNA-templated	IPR008806;IPR013197		PF05645;PF08221	HTH_9;RNA_pol_Rpc82	KOG2587	RNA polymerase III (C) subunit	K03023	DNA-directed RNA polymerase III subunit RPC3					SSF46785	Winged helix DNA-binding domain															PF05645;PF08221	PTHR12949	KOG2587		K03023	GO:0006351;GO:0003899;GO:0003677	AT3G49000.1		RNA polymerase III subunit RPC82 family protein
Cre03.g145867.t1.1	0.182	-0.175	0.117	0.293	0.685	0.816	0.849	0.537	Cre03.g145867.t1.1	Other			A0A2K3DVD3		GO:0000963;GO:0044528;GO:1901259	GO:0003723	GO:0005759;GO:0009507;GO:0035770					IPR011991
Cre04.g221350.t1.2	0.178	0.312	-0.569	-0.881	0.906	0.915	0.732	0.537	Cre04.g221350.t1.2	Other			A0A2K3DUA0	OCRE domain-containing protein			GO:0005682					IPR003034												SSF68906	SAP domain																PTHR13138;PTHR13138:SF3					AT5G09390.1		CD2-binding protein-related
Cre10.g446000.t1.1	-0.504	0.631	-0.0332	-0.664	0.604	0.662	0.986	0.537	Cre10.g446000.t1.1	Other			A0A2K3DAU8	C2 NT-type domain-containing protein			GO:0005643	AT2G42320;AT3G57780;AT5G43230;AT3G01810;AT5G06930				IPR019448		PF10358	Eeig1																									PF10358	PTHR31344					AT3G01810.1
Cre16.g653300.t1.2	-1.19	-0.948	-1.27	-0.327	0.538	0.776	0.57	0.903	Cre16.g653300.t1.2	Other	bZIP transcription factor	Putative basic-leucine zipper (bZIP) transcription factor	A0A2K3CSZ7	BZIP domain-containing protein		GO:0003700				GO:0006355;GO:0003700;GO:0043565	transcription factor activity, sequence-specific DNA binding;regulation of transcription, DNA-templated;sequence-specific DNA binding	IPR028978;IPR004827	Chorismate pyruvate-lyase/UbiC transcription regulator-associated domain											SSF57959	Leucine zipper domain																PTHR33694;PTHR33694:SF1
Cre16.g691450.t1.2	0.00891	0.0586	0.114	0.0554	0.964	0.848	0.538	0.79	Cre16.g691450.t1.2	Secretory			A0A2K3CSK3				GO:0016020			GO:0005515	protein binding	IPR011990												SSF48452	TPR-like
SHKG1	0.121	-0.0323	0.24	0.272	0.78	0.988	0.609	0.538	Cre03.g181300.t1.2	Chloroplast	5-enolpyruvylshikimate-3-phosphate (EPSP) synthase (EC 2.5.1.19)	predicted as mitochondrial by Target-P, but expected to be plastidic by homology	A8JH48	3-phosphoshikimate 1-carboxyvinyltransferase	GO:0008652;GO:0009073;GO:0009423	GO:0003866		AT1G48860;AT2G45300		GO:0016765;GO:0003824;GO:0003866	catalytic activity;3-phosphoshikimate 1-carboxyvinyltransferase activity;transferase activity, transferring alkyl or aryl (other than methyl) groups	IPR001986;IPR013792;IPR006264		PF00275	EPSP_synthase	KOG0692	Pentafunctional AROM protein	K00800	3-phosphoshikimate 1-carboxyvinyltransferase [EC:2.5.1.19]	PWY-6163;ARO-PWY	chorismate biosynthesis from 3-dehydroquinate;chorismate biosynthesis I			SSF55205	EPT/RTPC-like															PF00275	PTHR21090;PTHR21090:SF21	KOG0692	2.5.1.19	K00800	GO:0016765	AT2G45300.1		RNA 3\'-terminal phosphate cyclase/enolpyruvate transferase, alpha/beta
UMM7	0.247	1.34	1.16	-0.176	0.902	0.569	0.538	0.947	Cre08.g380000.t1.2	Other	UbiE/COQ5 methyltransferase family protein	UbiE/COQ5 methyltransferase family	A0A2K3DHZ2									IPR029063;IPR016187;IPR005532;IPR027625;IPR027577	Putative 4-mercaptohistidine N1-methyltranferase, OvoA C-terminal domain;S-adenosyl-L-methionine-dependent methyltransferase;5-histidylcysteine sulfoxide synthase	PF12847;PF03781	Methyltransf_18;FGE-sulfatase									SSF56436;SSF53335	S-adenosyl-L-methionine-dependent methyltransferases;C-type lectin-like															PF12847;PF03781	PTHR23150;PTHR23150:SF24
Cre16.g650700.t1.1	0.87	-0.0686	-0.563	-0.494	0.54	0.993	0.767	0.786	Cre16.g650700.t1.1	Other			A0A2K3CST5							GO:0004721;GO:0000287;GO:0030145	manganese ion binding;phosphoprotein phosphatase activity;magnesium ion binding	IPR012911
ABCA11(At)	-1.31	1.17	0.643	-0.522	0.541	0.742	0.833	0.856	Cre14.g613950.t1.2	Secretory	ABC transporter	ABC transporter-like, with sulfate-transporting, phosphate-transporting, phosphonate-transporting, polyamine-transporting, quaternary-amine-transporting, taurine-transporting, and xenobiotic-transporting ATPase activity; May contain additional coding sequence in intronic N-island PMID: 27175017	A0A2K3CXF3	ABC transporter domain-containing protein		GO:0005524;GO:0016887;GO:0140359	GO:0016020	AT5G61690;AT3G47730;AT5G61730	ABCA11;ABCA2;ABCA9	GO:0005524;GO:0005215;GO:0016887;GO:0006810;GO:0016021	ATP binding;integral component of membrane;transporter activity;transport;ATPase activity	IPR003439;IPR026082;IPR027417	ABC transporter A, ABCA;P-loop containing nucleoside triphosphate hydrolase	PF00005;PF12698	ABC2_membrane_3;ABC_tran	KOG0059	Lipid exporter ABCA1 and related proteins, ABC superfamily					PS50893	ABC_TRANSPORTER_2	SSF52540	P-loop containing nucleoside triphosphate hydrolases	ABC-2 family transporter protein														PF00005;PF12698	PTHR19229	KOG0059	3.6.3.32		GO:0016887;GO:0005524;GO:0016021;GO:0006810;GO:0005215	AT3G47730.1	ABCA2;ATATH1;ATH1	ATP-binding cassette A2
COX5C	-0.0667	-0.00376	0.112	0.116	0.71	0.993	0.567	0.541	Cre03.g157700.t1.2	Mitochondrial	Mitochondrial cytochrome c oxidase 11 kD subunit	Cytochrome c oxidase, subunit 5c (mitochondrial precursor)(homolog of complex V subunit 5c of A. thaliana (At3g62400, At2g47380); PMID: 15710684. No counterpart in fungi or animals.	A8J7H8							GO:0004129	cytochrome-c oxidase activity	IPR004204
HEL31	-0.102	-0.177	-0.0288	0.148	0.648	0.561	0.937	0.541	Cre06.g306850.t1.2	Other	DEAD/DEAH box helicase		A0A2K3DRJ8		GO:0015031;GO:0016973	GO:0003724;GO:0003729;GO:0005524;GO:0016787	GO:0005634;GO:0010494	AT3G53110	LOS4	GO:0016787;GO:0005524;GO:0004386;GO:0003676;GO:0003677	nucleic acid binding;ATP binding;helicase activity;hydrolase activity;DNA binding	IPR014014;IPR001650;IPR006935;IPR014001;IPR027417	P-loop containing nucleoside triphosphate hydrolase	PF04851;PF00271	ResIII;Helicase_C	KOG0332	ATP-dependent RNA helicase	K18655	ATP-dependent RNA helicase DDX19/DBP5 [EC:3.6.4.13]			PS51195;PS51192;PS51194	HELICASE_CTER;HELICASE_ATP_BIND_1;Q_MOTIF	SSF52540	P-loop containing nucleoside triphosphate hydrolases															PF04851;PF00271	PTHR24031;PTHR24031:SF318	KOG0332	3.6.4.13	K18655	GO:0016787;GO:0005524;GO:0003677	AT3G53110.1	LOS4	P-loop containing nucleoside triphosphate hydrolases superfamily protein
THS1	0.0934	-0.0206	0.0375	0.0581	0.541	0.975	0.872	0.758	Cre10.g451900.t1.1	Mitochondrial	Threonine synthase	putative threonine synthase (EC:4.2.3.1); organelle (mitochondria) targeting predicted by Target-P; plastid location expected based on homology	A8HZZ1		GO:0019344	GO:0004795	GO:0005737	AT1G72810;AT4G29840	MTO2	GO:0009088;GO:0004795	threonine synthase activity;threonine biosynthetic process	IPR004450;IPR001926		PF00291	PALP			K01733	threonine synthase [EC:4.2.3.1]	HOMOSER-THRESYN-PWY;THRESYN-PWY;PWY-3001	L-threonine biosynthesis;superpathway of L-isoleucine biosynthesis I;superpathway of L-threonine biosynthesis			SSF53686	Tryptophan synthase beta subunit-like PLP-dependent enzymes															PF00291	PTHR10314;PTHR10314:SF125		4.2.3.1	K01733		AT4G29840.1	MTO2;TS	Pyridoxal-5\'-phosphate-dependent enzyme family protein
LETM1(At)	0.0247	0.148	0.0442	-0.104	0.906	0.542	0.868	0.602	Cre15.g639150.t1.1	Other			A0A2K3CWS2	Leucine zipper-EF-hand-containing transmembrane protein 1	GO:0006816;GO:0030003	GO:0005509;GO:0015297;GO:0043022	GO:0005743	AT3G59820;AT1G65540	LETM1;LETM2	GO:0050826;GO:0042309;GO:0005509;GO:0050825	homoiothermy;calcium ion binding;ice binding;response to freezing	IPR018249;IPR011992;IPR002048;IPR011685;IPR000104		PF07766	LETM1			K17800	LETM1 and EF-hand domain-containing protein 1, mitochondrial			PS50222	EF_HAND_2	SSF47473	EF-hand	LETM1-like protein														PF07766	PTHR14009;PTHR14009:SF1			K17800		AT1G65540.1		LETM1-like protein
PRMT3	-0.232	0.149	-0.348	-0.497	0.771	0.937	0.705	0.542	Cre16.g685900.t1.2	Other	Protein arginine N-methyltransferase	ChromDB PRMT3403	A0A2K3CUR3	Methyltransf_25 domain-containing protein	GO:0006338;GO:0032259	GO:0016274;GO:0042054		AT3G12270	PRMT3	GO:0008152;GO:0006479;GO:0008168	protein methylation;metabolic process;methyltransferase activity	IPR013216;IPR029063;IPR025799	S-adenosyl-L-methionine-dependent methyltransferase;Protein arginine N-methyltransferase	PF08241	Methyltransf_11	KOG1499	Protein arginine N-methyltransferase PRMT1 and related enzymes	K11436	protein arginine N-methyltransferase 3 [EC:2.1.1.-]			PS51678		SSF53335;SSF57667	S-adenosyl-L-methionine-dependent methyltransferases;beta-beta-alpha zinc fingers															PF08241	PTHR11006;PTHR11006:SF55	KOG1499	2.1.1.125	K11436	GO:0008168;GO:0008152;GO:0006479	AT3G12270.1	ATPRMT3;PRMT3	protein arginine methyltransferase 3
Cre12.g501550.t1.2	-0.888	1.53	0.458	-1.08	0.635	0.543	0.868	0.604	Cre12.g501550.t1.2	Other			A0A2K3D376				GO:0016020																			0
Cre13.g585100.t1.2	-0.95	0.189	-0.694	-0.884	0.543	0.981	0.734	0.625	Cre13.g585100.t1.2	Other			A0A2K3D0P9	VHS domain-containing protein	GO:0043328	GO:0035091;GO:0043130		AT1G21380;AT1G76970;AT5G01760;AT3G08790;AT2G38410;AT4G32760		GO:0006886	intracellular protein transport	IPR002014;IPR008942		PF00790	VHS							PS50179	VHS	SSF48464	ENTH/VHS domain															PF00790			2.7.11.1		GO:0006886	AT4G32760.2		ENTH/VHS/GAT family protein
Cre01.g031750.t1.2	0.379	0.0273	0.144	0.116	0.544	0.993	0.881	0.892	Cre01.g031750.t1.2	Other			A0A2K3E6R8		GO:0030490	GO:0004521;GO:0046872	GO:0005634;GO:0030688	AT5G41190				IPR014881		PF08772	NOB1_Zn_bind	KOG2463	Predicted RNA-binding protein Nob1p involved in 26S proteasome assembly	K11883	RNA-binding protein NOB1					SSF144206	NOB1 zinc finger-like															PF08772	PTHR12814;PTHR12814:SF2	KOG2463		K11883		AT5G41190.1
Cre12.g510000.t1.2	-0.895	0.118	-0.854	-0.972	0.544	0.988	0.63	0.562	Cre12.g510000.t1.2	Chloroplast		null-allele passenger mutation was isolated (PMID 29743196)	A0A2K3D2N5					AT3G17800;AT1G32160;AT1G48450				IPR008479		PF05542	DUF760											Protein of unknown function (DUF760)													DUF760	PF05542	PTHR31808;PTHR31808:SF4					AT1G32160.1		Protein of unknown function (DUF760)
CPLD47	-0.534	-0.403	-0.365	0.038	0.545	0.793	0.756	0.979	Cre07.g329000.t1.2	Chloroplast	conserved expressed membrane protein		A8IHE9					AT4G19100	PAM68			IPR020846;IPR021855		PF11947	DUF3464									SSF103473	MFS general substrate transporter	Protein of unknown function (DUF3464)													DUF3464	PF11947	PTHR34575;PTHR34575:SF2					AT4G19100.1		Protein of unknown function (DUF3464)
Cre06.g303850.t1.1	-0.415	0.377	0.207	-0.17	0.545	0.738	0.832	0.852	Cre06.g303850.t1.1	Mitochondrial			A0A2K3DR53									IPR018952
Cre05.g244236.t1.2	-0.322	-0.272	0.0606	0.333	0.546	0.764	0.951	0.585	Cre05.g244236.t1.2	Other			A0A2K3DSA0	tRNA (adenine(58)-N(1))-methyltransferase	GO:0030488	GO:0160107	GO:0005634;GO:0031515	AT5G14600		GO:0031515;GO:0016429;GO:0030488	tRNA (adenine-N1-)-methyltransferase activity;tRNA methylation;tRNA (m1A) methyltransferase complex	IPR025714;IPR014816;IPR029063	Methyltransferase domain;S-adenosyl-L-methionine-dependent methyltransferase	PF13847	Methyltransf_31	KOG2915	tRNA(1-methyladenosine) methyltransferase, subunit GCD14	K07442	tRNA (adenine57-N1/adenine58-N1)-methyltransferase [EC:2.1.1.219 2.1.1.220]	PWY-6829	tRNA methylation (yeast)	PS51620		SSF53335	S-adenosyl-L-methionine-dependent methyltransferases															PF13847	PTHR12133;PTHR12133:SF2	KOG2915	2.1.1.220	K07442		AT5G14600.1		S-adenosyl-L-methionine-dependent methyltransferases superfamily protein
RBCMT1	-0.228	-0.197	-0.0332	0.164	0.546	0.755	0.961	0.722	Cre16.g661350.t1.2	Chloroplast	ribulose-1,5 bisphosphate carboxylase oxygenase large subunit N-methyltransferase, putative	EC:2.1.1.127	A0A2K3CTJ0		GO:0032259	GO:0008168		AT1G14030	LSMT-L			IPR015353		PF09273	Rubis-subs-bind	KOG1337	N-methyltransferase	K00592	[ribulose-bisphosphate carboxylase]-lysine N-methyltransferase [EC:2.1.1.127]					SSF82199;SSF81822	SET domain;RuBisCo LSMT C-terminal, substrate-binding domain															PF09273	PTHR13271;PTHR13271:SF29	KOG1337	2.1.1.259	K00592		AT1G14030.1		Rubisco methyltransferase family protein
RPP0	-0.132	0.00929	0.00315	-0.00614	0.546	0.993	0.994	0.986	Cre12.g520500.t1.1	Other	Acidic ribosomal protein P0, Ribosomal protein L10	Cytosolic 80S acidic ribosomal protein P0; Cytosolic 60S large ribosomal subunit protein P0	A8J5Z0	60S acidic ribosomal protein P0	GO:0002181;GO:0042254	GO:0003735;GO:0070180	GO:0022625	AT3G11250;AT2G40010;AT3G09200		GO:0005622;GO:0042254	intracellular;ribosome biogenesis	IPR001790		PF00428;PF00466	Ribosomal_60s;Ribosomal_L10	KOG0815	60S acidic ribosomal protein P0	K02941	large subunit ribosomal protein LP0					SSF160369	Ribosomal protein L10-like															PF00428;PF00466	PTHR21141;PTHR21141:SF3	KOG0815		K02941	GO:0042254;GO:0005622	AT2G40010.1		Ribosomal protein L10 family protein
COX12	-0.103	0.00359	0.0606	0.057	0.547	0.993	0.792	0.796	Cre06.g304350.t1.2	Other	Mitochondrial cytochrome c oxidase subunit	Cytochrome c oxidase COX12 (CoxVIb) subunit (16 kDa) [PMID: 12746537]; gene termed COX12 in S. cerevisiae and other yeasts, but COX6B in H. sapiens & B. taurus. See also Genbank Acc. No. DQ401083 for prior naming as COX6B in Chlamydomonas sp.	A8IN92				GO:0005739;GO:0045277	AT1G22450	COX6B	GO:0005739;GO:0004129	cytochrome-c oxidase activity;mitochondrion	IPR003213		PF02297	COX6B			K02267	cytochrome c oxidase subunit 6b	PWY-7279;PWY-3781	aerobic respiration I (cytochrome c);aerobic respiration II (cytochrome c) (yeast)			SSF101447;SSF47694	Cytochrome c oxidase subunit h;Formin homology 2 domain (FH2 domain)															PF02297	PTHR11387		1.9.3.1	K02267	GO:0005739;GO:0004129	AT1G22450.1	ATCOX6B2;COX6B	cytochrome C oxidase 6B
nad5	0.0798	0.084	-0.0429	-0.127	0.687	0.795	0.881	0.548	CreMt.g802339_4532.1	Mitochondrial	NADH dehydrogenase subunit 5		P08739;B2XY87		GO:0015990;GO:0042773	GO:0008137	GO:0005747;GO:0009507	ATMG00513	NAD5A	GO:0055114;GO:0042773;GO:0008137	oxidation-reduction process;ATP synthesis coupled electron transport;NADH dehydrogenase (ubiquinone) activity	IPR003945;IPR001750;IPR001516	NADH-plastoquinone oxidoreductase, chain 5;NADH:quinone oxidoreductase/Mrp antiporter, membrane subunit;NADH-Ubiquinone oxidoreductase (complex I), chain 5 N-terminal	PF00361;PF00662	Oxidored_q1;Oxidored_q1_N			K03883	NADH-ubiquinone oxidoreductase chain 5 [EC:1.6.5.3]	PWY-4302;PWY-3781;PWY-5083	aerobic respiration III (alternative oxidase pathway);aerobic respiration I (cytochrome c);NAD/NADH phosphorylation and dephosphorylation					NADH-Ubiquinone oxidoreductase (complex I), chain 5 N-terminus														PF00361 PF00662	PTHR22773 PTHR22773:SF50	EC:1.6.5.3		K03883	GO:0008137 GO:0042773 GO:0055114	ATMG00513		NADH dehydrogenase 5A
Cre03.g192350.t1.1	-1.22	-1.87	-0.361	1.5	0.591	0.549	0.919	0.551	Cre03.g192350.t1.1	Secretory			A8IWE8							GO:0005515	protein binding	IPR015915;IPR006652		PF01344	Kelch_1									SSF117281	Kelch motif															PF01344	PTHR24412;PTHR24412:SF243				GO:0005515	AT5G01660.1
EIF5A	-0.0874	-0.224	0.0851	0.309	0.869	0.776	0.904	0.549	Cre02.g097400.t1.2	Other	Eukaryotic initiation factor, eIF-5A	putative eukaryotic initiation factor 5A-3 (eIF-5A); Found in the flagellar proteome [PMID: 15998802]	A8I297	Eukaryotic translation initiation factor 5A	GO:0006414;GO:0045901;GO:0045905	GO:0003723;GO:0003746;GO:0043022		AT1G69410;AT1G26630;AT1G13950	ELF5A-3;FBR12;ELF5A-1	GO:0008612;GO:0003723;GO:0045901;GO:0045905;GO:0003746;GO:0043022;GO:0006452	peptidyl-lysine modification to peptidyl-hypusine;translation elongation factor activity;positive regulation of translational elongation;RNA binding;positive regulation of translational termination;ribosome binding;translational frameshifting	IPR008991;IPR001884;IPR012340;IPR020189		PF01287	eIF-5a	KOG3271	Translation initiation factor 5A (eIF-5A)	K03263	translation initiation factor 5A					SSF50249;SSF50104	Nucleic acid-binding proteins;Translation proteins SH3-like domain															PF01287	PTHR11673	KOG3271		K03263	GO:0045905;GO:0045901;GO:0043022;GO:0006452;GO:0003746;GO:0003723	AT1G13950.1	ATELF5A-1;EIF-5A;EIF5A;ELF5A-1	eukaryotic elongation factor 5A-1
CGL149	0.407	1.31	0.81	-0.501	0.821	0.551	0.678	0.803	Cre07.g340650.t1.2	Other	Conserved in the Green Lineage		A8ITL8				GO:0072546	AT2G25310;AT4G32130		GO:0030246	carbohydrate binding	IPR013784;IPR019008		PF09430	DUF2012	KOG3306	Predicted membrane protein							SSF49452	Starch-binding domain-like															PF09430	PTHR13605	KOG3306				AT2G25310.1		Protein of unknown function (DUF2012)
Cre14.g627850.t1.2	0.0839	-0.0508	0.041	0.0918	0.551	0.846	0.838	0.565	Cre14.g627850.t1.2	Chloroplast			A0A2K3CYH1		GO:0009089;GO:0019877	GO:0008839;GO:0070402	GO:0009570	AT3G59890;AT2G44040		GO:0070402;GO:0008839;GO:0055114;GO:0009507;GO:0009089	chloroplast;4-hydroxy-tetrahydrodipicolinate reductase;NADPH binding;lysine biosynthetic process via diaminopimelate;oxidation-reduction process	IPR000846;IPR011770;IPR022663;IPR011859;IPR023940		PF05173;PF01113	DapB_N;DapB_C			K00215	4-hydroxy-tetrahydrodipicolinate reductase [EC:1.17.1.8]	PWY-5097	L-lysine biosynthesis VI			SSF51735	NAD(P)-binding Rossmann-fold domains															PF01113;PF05173	PTHR20836;PTHR20836:SF0		1.17.1.8	K00215	GO:0055114;GO:0009089;GO:0008839	AT3G59890.1		Dihydrodipicolinate reductase, bacterial/plant
HEL63	0.386	1.16	0.801	-0.363	0.805	0.551	0.634	0.841	Cre16.g676400.t1.2	Other	DEAD/DEAH box helicase		A0A2K3CVC9		GO:0000398	GO:0003723;GO:0003724;GO:0005524;GO:0016787	GO:0005634	AT3G09620;AT1G20920		GO:0004386;GO:0003723;GO:0003676;GO:0005524	nucleic acid binding;RNA binding;ATP binding;helicase activity	IPR014014;IPR011545;IPR001650;IPR004088;IPR014001;IPR027417	P-loop containing nucleoside triphosphate hydrolase	PF00270;PF00271	Helicase_C;DEAD	KOG0331	ATP-dependent RNA helicase	K12811	ATP-dependent RNA helicase DDX46/PRP5 [EC:3.6.4.13]			PS51195;PS51192;PS51194	HELICASE_CTER;HELICASE_ATP_BIND_1;Q_MOTIF	SSF52540;SSF54791	P-loop containing nucleoside triphosphate hydrolases;Eukaryotic type KH-domain (KH-domain type I)															PF00271;PF00270	PTHR24031;PTHR24031:SF25	KOG0331	3.6.4.13	K12811	GO:0005524;GO:0003676	AT1G20920.1		P-loop containing nucleoside triphosphate hydrolases superfamily protein
UCH2(At)	0.224	-0.355	0.39	0.745	0.862	0.868	0.792	0.551	Cre06.g253300.t1.2	Other			A8HYD8	Ubiquitin carboxyl-terminal hydrolase	GO:0006511	GO:0004843	GO:0005737	AT1G65650;AT5G16310	UCH2;UCH1	GO:0006511;GO:0004221;GO:0005622;GO:0004843	intracellular;ubiquitin-dependent protein catabolic process;ubiquitin-specific protease activity	IPR001578		PF01088	Peptidase_C12	KOG2778	Ubiquitin C-terminal hydrolase	K05610	ubiquitin carboxyl-terminal hydrolase L5 [EC:3.4.19.12]					SSF54001	Cysteine proteinases	Ubiquitin carboxyl-terminal hydrolase			3.4.19.12	ko:K05610					ko00000;ko01000;ko01002;ko04121				Peptidase_C12	PF01088	PTHR10589;PTHR10589:SF16	KOG2778	3.4.19.12	K05610	GO:0006511;GO:0005622;GO:0004843	AT1G65650.1	UCH2	Peptidase C12, ubiquitin carboxyl-terminal hydrolase 1
CPN60A	-0.0724	-0.0217	-0.0258	-0.00411	0.552	0.953	0.889	0.984	Cre04.g231222.t1.1	Other	Chaperonin 60A	GroEL/HSP60-homolog, targeted to the chloroplast; called Cpn60-alpha in higher plants; shares only ~50% similarity with chloroplast-targeted CPN60Bs; higher plant Cpn60-alpha with Cpn60-betas form stacks of two hetero-oligomeric heptameric rings; Cpn60s r	A0A2K3DUZ4	SRCR domain-containing protein	GO:0006457;GO:0042026	GO:0005524;GO:0140662	GO:0009507;GO:0016020			GO:0042026;GO:0005044;GO:0005524;GO:0005737;GO:0016020;GO:0044267	membrane;cytoplasm;ATP binding;scavenger receptor activity;protein refolding;cellular protein metabolic process	IPR017998;IPR027409;IPR001844;IPR027413;IPR002423;IPR001190;IPR017448	GroEL-like apical domain;GroEL-like equatorial domain	PF00118;PF00530	SRCR;Cpn60_TCP1	KOG0356	Mitochondrial chaperonin, Cpn60/Hsp60p					PS50287	SRCR_2	SSF54849;SSF52029;SSF48592;SSF56487	GroEL equatorial domain-like;SRCR-like;GroEL-intermediate domain like;GroEL apical domain-like	Belongs to the chaperonin (HSP60) family	CPN60A	GO:0005575;GO:0005622;GO:0005623;GO:0005737;GO:0009507;GO:0009536;GO:0043226;GO:0043227;GO:0043229;GO:0043231;GO:0044424;GO:0044444;GO:0044464											Cpn60_TCP1	PF00530;PF00118	PTHR11353;PTHR11353:SF11	KOG0356			GO:0016020;GO:0005044;GO:0005524	AT2G28000.1	CH-CPN60A;CPN60A;SLP	chaperonin-60alpha
Cre16.g684900.t1.1	0.336	-0.238	-0.0983	0.139	0.552	0.815	0.911	0.853	Cre16.g684900.t1.1	Chloroplast			A0A2K3CUT5					AT2G44760																		0															PTHR36025;PTHR36025:SF1
MRL1	-0.474	0.865	0.469	-0.396	0.663	0.552	0.73	0.757	Cre06.g298300.t1.1	Chloroplast	rbcL mRNA stabilization factor	PentratricoPeptide Repeat protein, stabilizes rbcL mRNA	A0A2K3DQS0	PPR_long domain-containing protein								IPR029756;IPR002885	MTH1187/YkoF-like	PF01535;PF13812	PPR_3;PPR							PS51375	PPR																	PF13812;PF01535	PTHR24015					AT4G34830.1	MRL1	Pentatricopeptide repeat (PPR) superfamily protein
Cre02.g113100.t1.2	-0.0222	-0.006	-0.144	-0.138	0.93	0.993	0.554	0.565	Cre02.g113100.t1.2	Other			A8I311	Mitochondrial pyruvate carrier	GO:0006850	GO:0050833	GO:0005743	AT5G20090		GO:0005743;GO:0006850	mitochondrial pyruvate transport;mitochondrial inner membrane	IPR005336		PF03650	UPF0041	KOG1590	Uncharacterized conserved protein																							PF03650	PTHR14154;PTHR14154:SF3	KOG1590			GO:0006850;GO:0005743	AT5G20090.1		Uncharacterised protein family (UPF0041)
Cre06.g278183.t1.1	-0.305	0.132	-0.181	-0.314	0.554	0.907	0.793	0.595	Cre06.g278183.t1.1	Other			A8J916					AT3G11920;AT4G08550		GO:0045454;GO:0009055;GO:0015035	protein disulfide oxidoreductase activity;electron carrier activity;cell redox homeostasis	IPR006869;IPR012336;IPR014025;IPR002109;IPR029045	ClpP/crotonase-like domain	PF04784;PF00462	DUF547;Glutaredoxin	KOG1752	Glutaredoxin and related proteins					PS51354	GLUTAREDOXIN_2	SSF52833	Thioredoxin-like	Protein of unknown function, DUF547													DUF547;Glutaredoxin	PF00462;PF04784	PTHR23054;PTHR23054:SF14	KOG1752	1.11.1.15		GO:0045454;GO:0015035;GO:0009055	AT4G08550.1		electron carriers;protein disulfide oxidoreductases
FAP23	-0.228	0.214	0.0536	-0.16	0.554	0.738	0.935	0.736	Cre01.g005850.t1.2	Other	Cobalamin adenosyltransferase	Cob(I)yrinic acid a,c-diamide adenosyltransferase; found in the flagellar proteome	A0A2K3E513	Corrinoid adenosyltransferase		GO:0005524;GO:0008817				GO:0009236;GO:0008817;GO:0005524	cobalamin biosynthetic process;cob(I)yrinic acid a,c-diamide adenosyltransferase activity;ATP binding	IPR017858;IPR016030;IPR029499	ATP:cob(I)alamin adenosyltransferase, PduO-type	PF01923	Cob_adeno_trans			K00798	cob(I)alamin adenosyltransferase [EC:2.5.1.17]					SSF89028	Cobalamin adenosyltransferase-like															PF01923	PTHR12213;PTHR12213:SF0		2.5.1.17	K00798
INO1	-0.655	0.723	0.352	-0.371	0.554	0.666	0.819	0.793	Cre03.g180250.t1.2	Other	Myo-inositol-1-phosphate synthase	inositol-3-phosphate synthase activity; null-allele mutant was isolated (PMID 29743196)	A8IDE6	Inositol-3-phosphate synthase	GO:0006021;GO:0008654	GO:0004512	GO:0005737	AT2G22240;AT4G39800;AT5G10170	MIPS2;MIPS1;MIPS3	GO:0004512;GO:0006021;GO:0008654	inositol-3-phosphate synthase activity;inositol biosynthetic process;phospholipid biosynthetic process	IPR013021;IPR002587		PF07994;PF01658	Inos-1-P_synth;NAD_binding_5			K01858	myo-inositol-1-phosphate synthase [EC:5.5.1.4]	PWY-2301	<i>myo</i>-inositol biosynthesis			SSF55347;SSF51735	NAD(P)-binding Rossmann-fold domains;Glyceraldehyde-3-phosphate dehydrogenase-like, C-terminal domain															PF01658;PF07994	PTHR11510;PTHR11510:SF6		5.5.1.4	K01858	GO:0008654;GO:0006021;GO:0004512	AT2G22240.1	ATIPS2;ATMIPS2;MIPS2	myo-inositol-1-phosphate synthase 2
PLS1	1.59	1.79	0.3	-1.49	0.554	0.654	0.951	0.632	Cre06.g267850.t1.2	Other	Phospholipid scramblase		A0A2K3DN38		GO:0017121	GO:0017128	GO:0005886	AT2G04940				IPR025659;IPR005552	Tubby C-terminal-like domain	PF03803	Scramblase									SSF54518	Tubby C-terminal domain-like	Scramblase													Scramblase	PF03803	PTHR23248;PTHR23248:SF9					AT2G04940.1		scramblase-related
Cre15.g639056.t1.1	0.59	0.88	-0.18	-1.06	0.729	0.736	0.95	0.555	Cre15.g639056.t1.1	Other			A0A2K3CWM2	SET domain-containing protein			GO:0005634			GO:0050826;GO:0042309;GO:0050825;GO:0005515	homoiothermy;response to freezing;ice binding;protein binding	IPR000104;IPR001214		PF00856	SET							PS50280	SET	SSF82199	SET domain															PF00856	PTHR12197		2.1.1.43		GO:0005515	AT1G26760.1	ATXR1;SDG35	SET domain protein 35
TGD2	0.166	-0.0239	0.0355	0.0594	0.555	0.988	0.942	0.876	Cre16.g694400.t1.2	Chloroplast	trigalactosyldiacylglycerol 2	related to MlaD, permease-like component of the Mla pathway, an ABC transporter involved in lipid transfer from ER to chloroplast	A0A2K3CSB1	MlaD domain-containing protein		GO:0005319;GO:0005543	GO:0009706	AT3G20320	ABCI15			IPR003399		PF02470	MCE											MlaD protein														PF02470	PTHR34675					AT3G20320.1	TGD2	trigalactosyldiacylglycerol2
RPL27A	-0.0397	0.0853	-0.0807	-0.166	0.892	0.856	0.817	0.556	Cre02.g115200.t1.2	Other	Cytosolic 80S ribosomal protein L27a	Cytosolic 60S large ribosomal subunit protein L27a	A8I2T0		GO:0006412	GO:0003735	GO:0022625	AT1G70600;AT1G23290	RPL27AB			IPR021131		PF00828	Ribosomal_L18e	KOG1742	60s ribosomal protein L15/L27	K02900	large subunit ribosomal protein L27Ae					SSF52080	Ribosomal proteins L15p and L18e															PF00828	PTHR11721	KOG1742		K02900		AT1G70600.1		Ribosomal protein L18e/L15 superfamily protein
TAB2	1.09	0.828	0.873	0.045	0.556	0.795	0.71	0.988	Cre17.g702500.t1.2	Other	conserved chloroplast PsaB RNA binding protein	Conserved chloroplast PsaB RNA binding protein with DUF192domain; Tab2 is involved in PsaB translation and photosystem I assembly. PMID: 14633996	Q7X8Y6			GO:0003723		AT3G08010	ATAB2			IPR009472;IPR029058	Alpha/Beta hydrolase fold	PF06485	DUF1092																									PF06485	PTHR34556;PTHR34556:SF2					AT3G08010.1	ATAB2	RNA binding
Cre01.g044600.t1.2	0.0879	0.12	0.00481	-0.115	0.622	0.636	0.988	0.557	Cre01.g044600.t1.2	Other			A0A2K3E7M7	SMP-LTD domain-containing protein	GO:0006869	GO:0008289	GO:0005783;GO:0016020			GO:0050826;GO:0042309;GO:0050825;GO:0005515	homoiothermy;response to freezing;ice binding;protein binding	IPR000104;IPR000008		PF17047	SMP_LBD									SSF49562	C2 domain (Calcium/lipid-binding domain, CaLB)	Synaptotagmin-like mitochondrial-lipid-binding domain													C2;SMP_LBD	PF17047	PTHR10774					AT1G20080.1	ATSYTB;NTMC2T1.2;NTMC2TYPE1.2;SYT2;SYTB	Calcium-dependent lipid-binding (CaLB domain) family protein
Cre03.g165300.t1.1	-0.408	-1.33	-0.152	1.18	0.837	0.595	0.962	0.557	Cre03.g165300.t1.1	Mitochondrial			A0A2K3DWN7			GO:0004721;GO:0016791						IPR029021;IPR025163;IPR026893	Tyrosine-protein phosphatase family, C-terminal domain;Tyrosine/serine-protein phosphatase IphP-type;Protein-tyrosine phosphatase-like	PF13348;PF13350	Y_phosphatase3;Y_phosphatase3C									SSF52799	(Phosphotyrosine protein) phosphatases II															PF13348;PF13350	PTHR31126;PTHR31126:SF1		3.1.3.48
Cre06.g296500.t1.2	-0.564	-0.486	0.191	0.677	0.583	0.782	0.903	0.557	Cre06.g296500.t1.2	Other			A8IPD5			GO:0046872				GO:0008270;GO:0005515	zinc ion binding;protein binding	IPR013083;IPR002893;IPR013105;IPR019734		PF01753;PF07719	TPR_2;zf-MYND							PS50865	ZF_MYND_2	SSF48452;SSF144232	TPR-like;HIT/MYND zinc finger-like															PF07719;PF01753	PTHR13244					AT5G65450.1	UBP17	ubiquitin-specific protease 17
RNB1	-0.246	0.241	0.284	0.0436	0.56	0.726	0.557	0.949	Cre03.g208100.t1.1	Other	3'-5' exoribonuclease II	RNase II, probably belongs to nucleo-cytosolic exosome complex; RNase B family protein, 3'-5' exoribonuclease, dis3-like, RNB, Rrp44, ribonuclease II	A0A2K3DYW2	RNB domain-containing protein	GO:0006402	GO:0000175;GO:0003723	GO:0000932	AT1G77680		GO:0003723;GO:0004540	RNA binding;ribonuclease activity	IPR012340;IPR001900		PF00773	RNB	KOG2102	Exosomal 3'-5' exoribonuclease complex, subunit Rrp44/Dis3	K18758	DIS3-like exonuclease 2 [EC:3.1.13.-]					SSF50249	Nucleic acid-binding proteins	Belongs to the RNR ribonuclease family				ko:K18758					ko00000;ko01000;ko03019				RNB;Rrp44_CSD1	PF00773	PTHR23355;PTHR23355:SF9	KOG2102	3.1.13.1	K18758		AT1G77680.1		Ribonuclease II/R family protein
UROD3	0.183	-0.155	0.147	0.302	0.703	0.857	0.817	0.557	Cre02.g073700.t2.1	Chloroplast	Uroporphyrinogen decarboxylase		A8I9S9	Uroporphyrinogen decarboxylase	GO:0006782	GO:0004853				GO:0006779;GO:0004853	porphyrin-containing compound biosynthetic process;uroporphyrinogen decarboxylase activity	IPR000257;IPR006361		PF01208	URO-D	KOG2872	Uroporphyrinogen decarboxylase			HEME-BIOSYNTHESIS-II;PWY-7159;CHLOROPHYLL-SYN	3,8-divinyl-chlorophyllide <i>a</i> biosynthesis III (aerobic, light independent);3,8-divinyl-chlorophyllide <i>a</i> biosynthesis I (aerobic, light-dependent);heme biosynthesis I (aerobic)			SSF51726	UROD/MetE-like															PF01208	PTHR21091;PTHR21091:SF100	KOG2872	4.1.1.37		GO:0006779;GO:0004853	AT2G40490.1	HEME2	Uroporphyrinogen decarboxylase
Cre12.g492350.t1.2	0.122	0.0553	0.00486	-0.0504	0.558	0.9	0.989	0.856	Cre12.g492350.t1.2	Chloroplast			A0A2K3D1X5																							sequence-specific DNA binding		GO:0003674;GO:0003676;GO:0003677;GO:0003700;GO:0005488;GO:0005575;GO:0005622;GO:0005623;GO:0005634;GO:0006355;GO:0008150;GO:0009719;GO:0009725;GO:0009733;GO:0009889;GO:0009890;GO:0009891;GO:0009892;GO:0009893;GO:0009937;GO:0009939;GO:0009966;GO:0009967;GO:0010033;GO:0010468;GO:0010556;GO:0010557;GO:0010558;GO:0010604;GO:0010605;GO:0010628;GO:0010646;GO:0010647;GO:0019219;GO:0019222;GO:0023051;GO:0023056;GO:0031323;GO:0031324;GO:0031325;GO:0031326;GO:0031327;GO:0031328;GO:0042221;GO:0043226;GO:0043227;GO:0043229;GO:0043231;GO:0043565;GO:0044424;GO:0044464;GO:0045893;GO:0045934;GO:0045935;GO:0048518;GO:0048519;GO:0048522;GO:0048523;GO:0048583;GO:0048584;GO:0050789;GO:0050794;GO:0050896;GO:0051171;GO:0051172;GO:0051173;GO:0051252;GO:0051253;GO:0051254;GO:0060255;GO:0065007;GO:0080090;GO:0097159;GO:0140110;GO:1901363;GO:1902679;GO:1902680;GO:1903506;GO:1903507;GO:1903508;GO:2000112;GO:2001141		ko:K11657;ko:K12599	ko03018;map03018	M00392			ko00000;ko00001;ko00002;ko01000;ko03019;ko03036				Homeobox;PHD		PTHR21530					AT1G05270.1		TraB family protein
HTA14	-0.238	-0.178	-0.144	0.0339	0.559	0.801	0.789	0.963	Cre06.g264750.t1.2	Other	Histone H2A	replication linked H2A; histone gene cluster XIV (type 43AB)						AT5G54640;AT1G51060;AT3G20670;AT4G27230	RAT5;HTA10;HTA13;HTA2	GO:0000786;GO:0006334;GO:0005634;GO:0046982;GO:0003677	nucleosome assembly;nucleosome;nucleus;DNA binding;protein heterodimerization activity	IPR009072;IPR002119;IPR007125		PF00125;PF16211	Histone;Histone_H2A_C	KOG1756	Histone 2A	K11251	histone H2A					SSF47113	Histone-fold															PF00125;PF16211	PTHR23430	KOG1756		K11251	GO:0003677	AT1G51060.1	HTA10	histone H2A 10
ULP1	-0.0665	0.0162	0.404	0.388	0.926	0.993	0.559	0.568	Cre01.g051500.t1.2	Chloroplast			A8HNG8
UROD1	0.0524	-0.018	-0.244	-0.226	0.902	0.993	0.56	0.583	Cre11.g467700.t1.1	Chloroplast	Uroporphyrinogen-III decarboxylase, chloroplast precursor		A8JC21	Uroporphyrinogen decarboxylase	GO:0006782	GO:0004853		AT2G40490	HEME2	GO:0006779;GO:0004853	porphyrin-containing compound biosynthetic process;uroporphyrinogen decarboxylase activity	IPR000257;IPR006361		PF01208	URO-D	KOG2872	Uroporphyrinogen decarboxylase	K01599	uroporphyrinogen decarboxylase [EC:4.1.1.37]	HEME-BIOSYNTHESIS-II;PWY-7159;CHLOROPHYLL-SYN	3,8-divinyl-chlorophyllide <i>a</i> biosynthesis III (aerobic, light independent);3,8-divinyl-chlorophyllide <i>a</i> biosynthesis I (aerobic, light-dependent);heme biosynthesis I (aerobic)			SSF51726	UROD/MetE-like															PF01208	PTHR21091;PTHR21091:SF91	KOG2872	4.1.1.37	K01599	GO:0006779;GO:0004853	AT2G40490.1	HEME2	Uroporphyrinogen decarboxylase
AQI	-0.0412	-0.114	0.0268	0.141	0.869	0.745	0.942	0.561	Cre12.g508500.t1.2	Secretory			A8IKB4		GO:0006508	GO:0008233;GO:0046872		AT1G44180;AT4G38220;AT1G44820	AQI			IPR007484;IPR011650		PF07687;PF04389	M20_dimer;Peptidase_M28	KOG2275	Aminoacylase ACY1 and related metalloexopeptidases							SSF55031;SSF53187	Bacterial exopeptidase dimerisation domain;Zn-dependent exopeptidases															PF07687;PF04389	PTHR11014;PTHR11014:SF16	KOG2275	3.4.17.4			AT4G38220.1		Peptidase M20/M25/M40 family protein
FTSY	0.0332	-0.0243	0.177	0.201	0.928	0.988	0.63	0.561	Cre05.g241450.t1.2	Chloroplast	Chloroplast SRP Receptor	Conserved Hypothetical Protein. Similar to the Chloroplast SRP Receptor. Involved in protein import into the Thylakoid.	A0A2K3DT85	SRP54 domain-containing protein	GO:0006605;GO:0006614	GO:0003924;GO:0005047;GO:0005525;GO:0016887	GO:0016020	AT2G45770	CPFTSY	GO:0006614;GO:0017111;GO:0005525;GO:0000166	GTP binding;nucleoside-triphosphatase activity;SRP-dependent cotranslational protein targeting to membrane;nucleotide binding	IPR003593;IPR002586;IPR004390;IPR013822;IPR027417	P-loop containing nucleoside triphosphate hydrolase	PF02881;PF01656	CbiA;SRP54_N			K03110	fused signal recognition particle receptor					SSF52540;SSF47364	Domain of the SRP/SRP receptor G-proteins;P-loop containing nucleoside triphosphate hydrolases															PF01656;PF02881	PTHR11564;PTHR11564:SF15			K03110	GO:0006614;GO:0005525	AT2G45770.1	CPFTSY;FRD4	signal recognition particle receptor protein, chloroplast (FTSY)
PHC31	-0.127	0.368	-0.207	-0.575	0.902	0.813	0.878	0.562	Cre17.g710300.t1.1	Secretory	Pherophorin-chlamydomonas homolog 31		A0A2K3CPL3							GO:0005199	structural constituent of cell wall	IPR024616;IPR003882	Pherophorin	PF12499	DUF3707											invadopodium organization														PF12499
PSD	-0.554	-0.49	-0.401	0.0883	0.562	0.761	0.751	0.955	Cre12.g496200.t1.2	Other	Exportin-t	Exportin-1/Importin-beta-like protein probably involved in tRNA export out of the nucleus	A0A2K3D3L2	Exportin-T	GO:0071528	GO:0000049;GO:0031267	GO:0005643;GO:0005737;GO:0016363	AT1G72560	PSD	GO:0005488	binding	IPR013598;IPR011989		PF08389	Xpo1	KOG2021	Nuclear mRNA export factor receptor LOS1/Exportin-t (importin beta superfamily)	K14288	exportin-T																					PF08389	PTHR15952	KOG2021		K14288		AT1G72560.1	PSD	ARM repeat superfamily protein
FKB16-4	0.0879	0.206	0.0181	-0.188	0.78	0.616	0.971	0.563	Cre17.g733250.t1.2	Chloroplast	peptidyl-prolyl cis-trans isomerase, FKBP-type	FKBP-type peptidyl-prolyl cis-trans isomerase (EC 5.2.1.8) (PPIase) (Rotamase) (Immunophilin); probably located in thylakoid lumen (homology to AT3g10060, bipartite TP 27 + RR motif); [PMID: 15701785]	A8JC71	Peptidylprolyl isomerase		GO:0003755		AT3G10060		GO:0006457	protein folding	IPR001179;IPR023566;IPR006311		PF00254	FKBP_C	KOG0544	FKBP-type peptidyl-prolyl cis-trans isomerase					PS50059;PS51318	TAT;FKBP_PPIASE	SSF54534	FKBP-like	Peptidylprolyl isomerase														PF00254	PTHR10516;PTHR10516:SF323	KOG0544	5.2.1.8		GO:0006457	AT3G10060.1		FKBP-like peptidyl-prolyl cis-trans isomerase family protein
LYR2	-0.146	-0.131	0.195	0.325	0.792	0.901	0.767	0.563	Cre08.g382850.t1.2	Other	Complex 1 protein (LYR family)	Similar to yeast ISD11, which forms a complex with the cys desulfurase NFS1; localized to mitochondria	A8IZ28		GO:0016226			AT5G61220				IPR008011		PF13232	Complex1_LYR_1	KOG3801	Uncharacterized conserved protein BCN92																							PF13232	PTHR13166	KOG3801				AT5G61220.1		LYR family of Fe/S cluster biogenesis protein
RPS3A	-0.106	0.0609	0.0124	-0.0486	0.563	0.864	0.969	0.839	Cre13.g568650.t1.2	Other	Cytosolic 80S ribosomal protein S3a	Cytosolic 40S small ribosomal subunit protein S3a	A8HS48;A0A2K3CZL0	40S ribosomal protein S3a	GO:0006412	GO:0003735	GO:0022627	AT3G04840;AT4G34670		GO:0003735;GO:0005840;GO:0006412;GO:0005622	intracellular;ribosome;translation;structural constituent of ribosome	IPR001593		PF01015	Ribosomal_S3Ae	KOG1628	40S ribosomal protein S3A	K02984	small subunit ribosomal protein S3Ae																					PF01015	PTHR11830	KOG1628		K02984	GO:0006412;GO:0005840;GO:0005622;GO:0003735	AT4G34670.1		Ribosomal protein S3Ae
Cre02.g095069_4532.1	0.779	1.3	-0.392	-1.69	0.783	0.767	0.926	0.564	Cre02.g095069_4532.1	Chloroplast			A0A2K3E1M8	AhpC-TSA domain-containing protein	GO:0034599;GO:0045454	GO:0008379	GO:0005737			GO:0055114;GO:0016209;GO:0016491	antioxidant activity;oxidoreductase activity;oxidation-reduction process	IPR012335;IPR012336;IPR000866		PF00578	AhpC-TSA			K03564	peroxiredoxin Q/BCP [EC:1.11.1.15]					SSF52833	Thioredoxin-like	Redoxin			1.11.1.15	ko:K03564					ko00000;ko01000				AhpC-TSA	PF00578	PTHR10681 PTHR10681:SF119	EC:1.11.1.15		K03564	GO:0016209 GO:0016491 GO:0055114
Cre09.g396326.t1.1	0.124	-0.151	-0.157	-0.00627	0.602	0.674	0.564	0.986	Cre09.g396326.t1.1	Other			A0A2K3DEK7							GO:0005634;GO:0006355;GO:0004879;GO:0005515;GO:0003677	RNA polymerase II transcription factor activity, ligand-activated sequence-specific DNA binding;nucleus;regulation of transcription, DNA-templated;DNA binding;protein binding	IPR003072;IPR003169		PF02213	GYF							PS50829	GYF	SSF55277	GYF domain															PF02213					GO:0005515
EMB2271(At)	-1.45	1.36	0.792	-0.571	0.565	0.74	0.821	0.866	Cre06.g278175_4532.1	Other			A0A2K3DP18			GO:0030515;GO:0034511	GO:0005634;GO:0032040	AT4G21130;AT4G05410	EMB2271;YAO	GO:0005515	protein binding	IPR020472;IPR015943;IPR017986;IPR019782;IPR001680		PF00400	WD40	KOG0299	U3 snoRNP-associated protein (contains WD40 repeats)	K14793	ribosomal RNA-processing protein 9			PS50294;PS50082	WD_REPEATS_REGION;WD_REPEATS_2	SSF50978	WD40 repeat-like	WD domain, G-beta repeat				ko:K14793					ko00000;ko03009				WD40	PF00400	PTHR19865 PTHR19865:SF0			K14793	GO:0005515	AT4G05410		Transducin/WD40 repeat-like superfamily protein
PFH12	0.842	0.354	0.262	-0.0925	0.565	0.915	0.907	0.971	Cre03.g160200.t1.2	Secretory	Prolyl 4-hydroxylase 12	Procollagen-proline dioxygenase homolog, requires Fe2+ and ascorbate. Identified by Keskiaho et al. (27) [PMID: 172223] as v2 C_1125; contains C-terminal ShK domain	A8J7D3			GO:0004656;GO:0005506;GO:0031418	GO:0005783;GO:0005789	AT3G28480;AT3G06300;AT5G18900;AT3G28490	P4H2	GO:0055114;GO:0016491	oxidoreductase activity;oxidation-reduction process	IPR027450;IPR005123;IPR003582	Alpha-ketoglutarate-dependent dioxygenase AlkB-like	PF13640;PF01549	2OG-FeII_Oxy_3;ShK	KOG1591	Prolyl 4-hydroxylase alpha subunit	K00472	prolyl 4-hydroxylase [EC:1.14.11.2]			PS51670;PS51471	FE2OG_OXY																	PF01549;PF13640	PTHR10869;PTHR10869:SF55	KOG1591	1.14.11.2	K00472	GO:0055114;GO:0016491	AT3G28480.1		Oxoglutarate/iron-dependent oxygenase
CGLD37	0.953	-0.48	-0.84	-0.36	0.566	0.886	0.682	0.873	Cre09.g392350.t1.2	Other	glycine-rich RNA-binding protein	Conserved in the Green Lineage and Diatoms	A0A2K3DDE6	RRM domain-containing protein		GO:0003729	GO:0005634	AT5G61030;AT1G74230	GR-RBP3;GR-RBP5	GO:0003676;GO:0000166	nucleic acid binding;nucleotide binding	IPR000504;IPR012677		PF00076	RRM_1							PS50102	RRM	SSF54928	RNA-binding domain, RBD															PF00076	PTHR24012				GO:0003676	AT4G13850.1	ATGRP2;GR-RBP2;GRP2	glycine-rich RNA-binding protein 2
PRPL10	0.0638	-0.134	-0.0372	0.0965	0.718	0.566	0.883	0.61	Cre06.g272850.t1.2	Chloroplast	Chloroplast ribosomal protein L1	imported to chloroplast; Chloroplast large ribosomal subunit protein L1	A8HVP7		GO:0006412	GO:0003735	GO:0015934	AT5G13510;AT3G12370	EMB3136	GO:0005622;GO:0042254	intracellular;ribosome biogenesis	IPR001790		PF00466	Ribosomal_L10			K02864	large subunit ribosomal protein L10					SSF160369	Ribosomal protein L10-like															PF00466	PTHR11560			K02864	GO:0042254;GO:0005622	AT5G13510.1		Ribosomal protein L10 family protein
Cre16.g684250.t1.1	-0.664	-1	-0.518	0.487	0.598	0.567	0.754	0.75	Cre16.g684250.t1.1	Chloroplast			A0A2K3CUU7		GO:0007064	GO:0061733	GO:0000785;GO:0005634			GO:0050826;GO:0042309;GO:0050825	homoiothermy;response to freezing;ice binding	IPR000104																													PTHR11795;PTHR11795:SF386
TSW1	-0.0418	0.0783	0.116	0.0379	0.831	0.795	0.567	0.873	Cre12.g522350.t1.2	Other	Trryptophanyl-tRNA synthetase		A8J5U1	Tryptophanyl-tRNA synthetase	GO:0006436;GO:0009791;GO:0048608	GO:0004830;GO:0005524	GO:0005737	AT3G04600		GO:0006418;GO:0005524;GO:0005737;GO:0006436;GO:0004812;GO:0000166;GO:0006412;GO:0004830	translation;cytoplasm;ATP binding;nucleotide binding;tryptophan-tRNA ligase activity;tryptophanyl-tRNA aminoacylation;tRNA aminoacylation for protein translation;aminoacyl-tRNA ligase activity	IPR002306;IPR002305		PF00579	tRNA-synt_1b			K01867	tryptophanyl-tRNA synthetase [EC:6.1.1.2]	TRNA-CHARGING-PWY	tRNA charging			SSF52374	Nucleotidylyl transferase															PF00579	PTHR10055;PTHR10055:SF1		6.1.1.2	K01867	GO:0006418;GO:0005524;GO:0004812;GO:0000166;GO:0006436;GO:0005737;GO:0004830	AT3G04600.3		Nucleotidylyl transferase superfamily protein
VSP4	-0.974	-1.32	-1.38	-0.0683	0.652	0.68	0.567	0.984	Cre09.g391801.t1.1	Secretory	Hydroxyproline-rich cell wall glycoprotein	Hydroxyproline rich glycoprotein VSP4; (SP)n-repeats, extracellular matrix protein (cell wall protein); resembles VSP6 [PMID: 7689882, Genbank entry AY036106]	A0A2K3DE90	Peptidase_M43 domain-containing protein	GO:0006508	GO:0008237;GO:0046872	GO:0016020			GO:0043401;GO:0006355	regulation of transcription, DNA-templated;steroid hormone mediated signaling pathway	IPR000536;IPR008754		PF05572	Peptidase_M43									SSF55486	Metalloproteases ("zincins"), catalytic domain	Kringle domain														PF05572	PTHR11339;PTHR11339:SF290
AGT1	-0.0233	-0.129	-0.0254	0.104	0.902	0.568	0.92	0.568	Cre06.g294650.t1.2	Mitochondrial	Alanine-glyoxylate transaminase	putative alanine-glyoxylate transaminase (EC 2.6.1.44); Present in thylakoid proteome based on mass spectrometric peptide identification; mitochondrial localization assumed [PMID: 17078018]; predicted by Target-P as mitochondrial; peroxisomal location supported by C-terminal PTS1 signal GKL	A8JFJ2	Alanine--glyoxylate aminotransferase	GO:0019265	GO:0004760;GO:0008453	GO:0005777			GO:0003824;GO:0030170	catalytic activity;pyridoxal phosphate binding	IPR015424;IPR024169;IPR015422;IPR000192	Serine-pyruvate aminotransferase/2-aminoethylphosphonate-pyruvate transaminase	PF00266	Aminotran_5	KOG2862	Alanine-glyoxylate aminotransferase AGT1	K00830	alanine-glyoxylate transaminase / serine-glyoxylate transaminase / serine-pyruvate transaminase [EC:2.6.1.44 2.6.1.45 2.6.1.51]	GLYSYN-ALA-PWY	glycine biosynthesis III			SSF53383	PLP-dependent transferases															PF00266	PTHR21152	KOG2862	2.6.1.44	K00830		AT2G13360.1	AGT;AGT1;SGAT	alanine:glyoxylate aminotransferase
Cre01.g028500.t1.2	-0.17	-0.156	0.0765	0.233	0.646	0.804	0.889	0.568	Cre01.g028500.t1.2	Other			A0A2K3E6J9									IPR007730																																		AT5G57460.1
MKP6	-0.229	0.0187	-1.37	-1.39	0.929	0.996	0.586	0.568	Cre06.g284650.t1.2	Chloroplast	Dual-specificity protein phosphatase	MAP kinase phosphatase 6 (Dual Specificity Protein Phosphatase 6) (DSP6); Dephosphorylates phosphotyrosine, phosphoserine, and phosphothreonine residues	A8J277			GO:0004725	GO:0005737			GO:0004725;GO:0016311;GO:0004721;GO:0016791	phosphatase activity;phosphoprotein phosphatase activity;dephosphorylation;protein tyrosine phosphatase activity	IPR022778;IPR029021;IPR000387	Protein-tyrosine phosphatase-like	PF05706	CDKN3							PS50056	TYR_PHOSPHATASE_2	SSF52799	(Phosphotyrosine protein) phosphatases II															PF05706	PTHR23339;PTHR23339:SF71		3.1.3.16;3.1.3.48		GO:0004725;GO:0004721
Cre03.g145727.t1.1	-0.116	0.00771	-0.0328	-0.0405	0.569	0.993	0.92	0.885	Cre03.g145727.t1.1	Other			A0A2K3DVA7	Tyrosine--tRNA ligase	GO:0006437	GO:0004831;GO:0005524	GO:0005737	AT2G33840;AT1G28350		GO:0006418;GO:0005524;GO:0004812;GO:0000166;GO:0004831	ATP binding;nucleotide binding;tyrosine-tRNA ligase activity;tRNA aminoacylation for protein translation;aminoacyl-tRNA ligase activity	IPR023617;IPR002305		PF00579	tRNA-synt_1b	KOG2144	Tyrosyl-tRNA synthetase, cytoplasmic	K01866	tyrosyl-tRNA synthetase [EC:6.1.1.1]	TRNA-CHARGING-PWY	tRNA charging			SSF52374	Nucleotidylyl transferase															PF00579	PTHR11946;PTHR11946:SF53	KOG2144	6.1.1.1	K01866	GO:0006418;GO:0005524;GO:0004812;GO:0000166	AT2G33840.1		Tyrosyl-tRNA synthetase, class Ib, bacterial/mitochondrial
Cre03.g171600.t1.1	-0.283	-0.643	-0.481	0.163	0.745	0.569	0.613	0.881	Cre03.g171600.t1.1	Other	Exopolyphosphatase		A0A2K3DX37	SurE domain-containing protein		GO:0008252;GO:0046872				GO:0050826;GO:0042309;GO:0016787;GO:0050825	homoiothermy;hydrolase activity;ice binding;response to freezing	IPR000104;IPR002828		PF01975	SurE			K03787	5'-nucleotidase [EC:3.1.3.5]	PWY-5381;PWY-5695;SALVADEHYPOX-PWY;PWY-7185;PWY-6606;PWY-6608	pyridine nucleotide cycling (plants);UTP and CTP dephosphorylation I;guanosine nucleotides degradation III;urate biosynthesis/inosine 5'-phosphate degradation;adenosine nucleotides degradation II;guanosine nucleotides degradation II			SSF64167	SurE-like	5'-nucleotidase activity			3.1.3.5	ko:K03787	ko00230;ko00240;ko00760;ko01100;ko01110;map00230;map00240;map00760;map01100;map01110		R00183;R00511;R00963;R01126;R01227;R01569;R01664;R01968;R02088;R02102;R02323;R02719;R03346	RC00017	ko00000;ko00001;ko01000				SurE	PF01975	PTHR30457		3.1.3.5	K03787	GO:0016787	AT4G14930.1		Survival protein SurE-like phosphatase/nucleotidase
Cre13.g584250.t1.2	0.238	-1.58	-1.87	-0.3	0.946	0.735	0.569	0.947	Cre13.g584250.t1.2	Chloroplast			A8HU99																																						PTHR34118;PTHR34118:SF1
DIC6	0.6	0.542	0.000465	-0.542	0.569	0.758	1	0.656	Cre10.g428664.t1.1	Other	Dynein 1b Intermediate Chain IC1		A0A2K3D9P4		GO:0042073	GO:0045503;GO:0045504	GO:0005868;GO:0097014			GO:0005515	protein binding	IPR015943;IPR017986												SSF50978	WD40 repeat-like	dynein heavy chain binding															PTHR12442;PTHR12442:SF26
DPE2	-0.277	-0.349	-0.0961	0.252	0.569	0.616	0.897	0.653	Cre02.g095126.t1.1	Other	alpha-1,4-glucanotransferase	transfers mostly maltosyl residues from a donor oligosaccharide to the nonreducing end of an acceptor; probable cytosolic isoform.	A0A2K3E1T5	Amylomaltase	GO:0005975	GO:0004134;GO:0102500;GO:2001070	GO:0005737	AT2G40840	DPE2	GO:2001070;GO:0003824;GO:0030246;GO:0004134;GO:0043169;GO:0005975	carbohydrate binding;starch binding;catalytic activity;4-alpha-glucanotransferase activity;cation binding;carbohydrate metabolic process	IPR013784;IPR013781;IPR017853;IPR003385;IPR002044		PF02446;PF00686	CBM_20;Glyco_hydro_77			K00705	4-alpha-glucanotransferase [EC:2.4.1.25]	PWY-6724;PWY-7238	starch degradation II;sucrose biosynthesis II	PS51166	CBM20	SSF51445;SSF49452	(Trans)glycosidases;Starch-binding domain-like															PF00686;PF02446	PTHR32518;PTHR32518:SF3		2.4.1.25	K00705	GO:2001070;GO:0005975;GO:0004134	AT2G40840.1	DPE2	disproportionating enzyme 2
PPOX	-0.0663	0.813	0.389	-0.424	0.959	0.569	0.771	0.732	Cre08.g378200.t1.2	Mitochondrial	Pyridoxamine 5'-phosphate oxidase		A0A2K3DHV3	NAD(P)H-hydrate epimerase	GO:0008615	GO:0004733;GO:0010181;GO:0046872;GO:0052856;GO:0052857		AT5G49970	PPOX	GO:0016491;GO:0010181;GO:0055114;GO:0004733;GO:0016638;GO:0008615	oxidoreductase activity, acting on the CH-NH2 group of donors;pyridoxine biosynthetic process;pyridoxamine-phosphate oxidase activity;FMN binding;oxidoreductase activity;oxidation-reduction process	IPR004443;IPR012349;IPR011576;IPR000659;IPR019576		PF10590;PF01243;PF03853	PNPOx_C;YjeF_N;Pyridox_oxidase	KOG2586	Pyridoxamine-phosphate oxidase	K00275;K17759	NAD(P)H-hydrate epimerase [EC:5.1.99.6];pyridoxamine 5'-phosphate oxidase [EC:1.4.3.5]	PWY-6938;PLPSAL-PWY;PWY-7204	NADH repair;pyridoxal 5'-phosphate salvage I;pyridoxal 5'-phosphate salvage II (plants)	PS51385	YJEF_N	SSF64153;SSF50475	FMN-binding split barrel;YjeF N-terminal domain-like	Catalyzes the epimerization of the S- and R-forms of NAD(P)HX, a damaged form of NAD(P)H that is a result of enzymatic or heat-dependent hydration. This is a prerequisite for the S- specific NAD(P)H-hydrate dehydratase to allow the repair of both epimers of NAD(P)HX			1.4.3.5;5.1.99.6	ko:K00275;ko:K17759	ko00750;ko01100;ko01120;map00750;map01100;map01120	M00124	R00277;R00278;R01710;R01711	RC00048;RC00116	ko00000;ko00001;ko00002;ko01000				PNP_phzG_C;Putative_PNPOx;YjeF_N	PF10590;PF01243;PF03853	PTHR13232;PTHR13232:SF10	KOG2586	5.1.99.6;1.4.3.5	K17759;K00275	GO:0055114;GO:0016638;GO:0010181;GO:0004733	AT5G49970.1	ATPPOX;PDX3;PPOX	pyridoxin (pyrodoxamine) 5\'-phosphate oxidase
Cre01.g052200.t1.2	0.0612	-0.436	-0.745	-0.308	0.964	0.838	0.57	0.832	Cre01.g052200.t1.2	Other			A0A2K3E849	RRM domain-containing protein	GO:0000028;GO:0006364	GO:0003723	GO:0032545;GO:0034456			GO:0003676;GO:0000166	nucleic acid binding;nucleotide binding	IPR024326;IPR000504;IPR012677	Ribosomal RNA-processing protein 7	PF00076;PF12923	RRP7;RRM_1	KOG4008	rRNA processing protein RRP7					PS50102	RRM	SSF54928	RNA-binding domain, RBD															PF00076;PF12923	PTHR13191	KOG4008			GO:0003676	AT5G38720.1
Cre08.g800940_4532.1	0.367	-0.655	-0.863	-0.207	0.801	0.769	0.57	0.911	Cre08.g800940_4532.1													IPR009959	Polyketide cyclase SnoaL-like domain	PF07366	SnoaL									SSF54427	NTF2-like															PF07366
Cre14.g614600.t1.2	0.961	1.28	-0.175	-1.45	0.687	0.73	0.966	0.57	Cre14.g614600.t1.2	Chloroplast			A0A2K3CXI0																																								3.4.24.35
PRORP1	-0.198	-0.0793	-0.26	-0.18	0.622	0.939	0.57	0.7	Cre13.g563850_4532.1	Other	Protein-only RNase P	Involved in 5'-end tRNA maturation; contains a Zc3h12a-like Ribonuclease NYN domain; the PPR domain found in other PRORP is not recognizeable here; localised to mitochondria, chloroplast and nucleus	A0A2K3CZ39	Ribonuclease P	GO:0001682	GO:0004526	GO:0005739	AT2G16650;AT2G32230;AT4G21900	PRORP2;PRORP1;PRORP3					PF16953	PRORP			K18213	proteinaceous RNase P [EC:3.1.26.5]							Protein-only RNase P			3.1.26.5	ko:K18213	ko03013;map03013				ko00000;ko00001;ko01000;ko03016				PPR_long;PRORP	PF16953	PTHR13547	EC:3.1.26.5		K18213		AT4G21900		proteinaceous RNase P 3
HGPT	0.243	0.567	0.0122	-0.555	0.801	0.662	0.994	0.571	Cre08.g358900.t1.2	Chloroplast			A0A2K3DGA9	Hypoxanthine phosphoribosyltransferase	GO:0006166;GO:0006178;GO:0032263;GO:0032264;GO:0046100	GO:0000166;GO:0000287;GO:0004422;GO:0052657	GO:0005829	AT1G71750	HGPT	GO:0005737;GO:0006166;GO:0004422;GO:0009116	nucleoside metabolic process;cytoplasm;purine ribonucleoside salvage;hypoxanthine phosphoribosyltransferase activity	IPR005904;IPR029057;IPR000836	Phosphoribosyltransferase-like	PF00156	Pribosyltran	KOG3367	Hypoxanthine-guanine phosphoribosyltransferase			PWY-6599;PWY-6609	adenine and adenosine salvage III;guanine and guanosine salvage II			SSF53271	PRTase-like															PF00156	PTHR22573;PTHR22573:SF56	KOG3367	2.4.2.8		GO:0009116	AT1G71750.1	HGPT	Hypoxanthine-guanine phosphoribosyltransferase
GLYK1	-0.472	0.815	-0.338	-1.15	0.817	0.793	0.903	0.572	Cre12.g542300.t1.2	Chloroplast	Glycerate kinase	related to D-glycerate 3-kinase (GLYK) [PMID: 15980259]	A0A2K3D6U6			GO:0008887	GO:0005737	AT1G80380				IPR027417	P-loop containing nucleoside triphosphate hydrolase			KOG2878	Predicted kinase	K15918	D-glycerate 3-kinase [EC:2.7.1.31]					SSF52540	P-loop containing nucleoside triphosphate hydrolases																PTHR10285;PTHR10285:SF78	KOG2878	2.7.1.31	K15918		AT1G80380.2		P-loop containing nucleoside triphosphate hydrolases superfamily protein
MCP16	-0.0179	0.353	0.417	0.0648	0.982	0.736	0.572	0.95	Cre09.g394800.t1.1	Mitochondrial	Mitochondrial substrate carrier protein	possible ADP,ATP carrier protein	A0A2K3DD93	ADP/ATP translocase	GO:0140021;GO:1990544	GO:0005471	GO:0005743			GO:0006810;GO:0055085;GO:0005743;GO:0005488	binding;transmembrane transport;transport;mitochondrial inner membrane	IPR023395;IPR002067;IPR018108		PF00153	Mito_carr	KOG0752	Mitochondrial solute carrier protein	K05863	solute carrier family 25 (mitochondrial adenine nucleotide translocator), member 4/5/6/31			PS50920	SOLCAR	SSF103506	Mitochondrial carrier															PF00153	PTHR24089;PTHR24089:SF342	KOG0752		K05863		AT5G56450.1		Mitochondrial substrate carrier family protein
CGL82	0.0373	1.16	0.26	-0.898	0.982	0.573	0.907	0.589	Cre12.g494000.t1.2	Other	Conserved, expressed protein with meprin and TRAF homology domain	Conserved in the Green Lineage; null-allele mutant was isolated (PMID 29743196)	A0A2K3D1U9	MATH domain-containing protein						GO:0005515	protein binding	IPR002083;IPR013322;IPR008974		PF00917	MATH							PS50144	MATH	SSF49599	TRAF domain-like															PF00917	PTHR24007				GO:0005515	AT1G04300.1		TRAF-like superfamily protein
CLC1	0.0142	-0.183	-0.118	0.0655	0.962	0.573	0.679	0.825	Cre03.g155650.t1.2	Other	Clathrin light chain	Expressed Protein. Clathrin light chain, vesicle coat protein.	A8J7K1	Clathrin light chain	GO:0006886;GO:0072583	GO:0005198;GO:0032050	GO:0005886;GO:0030125;GO:0030130;GO:0030132			GO:0016192;GO:0006886;GO:0005198;GO:0030132;GO:0030130	intracellular protein transport;structural molecule activity;clathrin coat of coated pit;vesicle-mediated transport;clathrin coat of trans-Golgi network vesicle	IPR000996		PF01086	Clathrin_lg_ch	KOG4031	Vesicle coat protein clathrin, light chain																							PF01086	PTHR10639	KOG4031			GO:0030132;GO:0030130;GO:0016192;GO:0006886;GO:0005198
Cre02.g087100.t1.2	0.21	0.471	0.345	-0.125	0.746	0.573	0.627	0.876	Cre02.g087100.t1.2	Chloroplast			A0A2K3E100
Cre06.g264050.t1.2	0.0202	0.457	0.172	-0.285	0.977	0.573	0.833	0.675	Cre06.g264050.t1.2	Other			A8HX11			GO:0035091						IPR007461		PF04366	DUF500											Las17-binding protein actin regulator				ko:K20523					ko00000;ko04131				Ysc84	PF04366	PTHR15629					AT3G43230.1		RING/FYVE/PHD-type zinc finger family protein
Cre06.g271850.t1.2	0.503	1.07	0.329	-0.737	0.726	0.573	0.872	0.633	Cre06.g271850.t1.2	Chloroplast			A0A2K3DNE2			GO:0003677;GO:0005524;GO:0016887				GO:0005524;GO:0017111;GO:0016887;GO:0000166	nucleoside-triphosphatase activity;ATP binding;ATPase activity;nucleotide binding	IPR003439;IPR003593;IPR027417	P-loop containing nucleoside triphosphate hydrolase	PF00005;PF12848;PF16326	ABC_tran_Xtn;ABC_tran_CTD;ABC_tran	KOG0062	ATPase component of ABC transporters with duplicated ATPase domains/Translation elongation factor EF-3b					PS50893	ABC_TRANSPORTER_2	SSF52540	P-loop containing nucleoside triphosphate hydrolases															PF16326;PF12848;PF00005	PTHR19211;PTHR19211:SF56	KOG0062	3.6.1.3		GO:0016887;GO:0005524	AT5G60790.1	ATGCN1;GCN1	ABC transporter family protein
Cre13.g587000.t1.2	-0.117	-0.695	-0.421	0.274	0.912	0.573	0.703	0.805	Cre13.g587000.t1.2	Other			A0A2K3D0T5				GO:0005730	AT5G61330		GO:0005634	nucleus	IPR012617;IPR025160	AATF leucine zipper-containing domain	PF08164;PF13339	AATF-Che1;TRAUB	KOG2773	Apoptosis antagonizing transcription factor/protein transport protein	K14782	protein AATF/BFR2																					PF08164;PF13339	PTHR15565;PTHR15565:SF0	KOG2773		K14782	GO:0005634	AT5G61330.1		rRNA processing protein-related
SEC63	-0.726	-0.157	-0.97	-0.813	0.633	0.985	0.573	0.634	Cre16.g657850.t1.2	Secretory	ER-targeted preprotein translocase subunit	63 kDa DnaJ-like protein, interacts with BIP (Hsp70-Homolog in ER) in preprotein import; closest homolog in higher plants is rice Q7XVN7	A0A2K3CTB2	J domain-containing protein	GO:0006614;GO:0006620	GO:0008320	GO:0031207	AT1G79940;AT4G21180	ATERDJ2A;ATERDJ2B	GO:0008565;GO:0031072;GO:0051082;GO:0006457;GO:0005515;GO:0031204	unfolded protein binding;protein transporter activity;heat shock protein binding;protein folding;posttranslational protein targeting to membrane, translocation;protein binding	IPR014756;IPR000008;IPR004179;IPR027137;IPR001623;IPR003095	Translocation protein Sec63	PF00226;PF02889	DnaJ;Sec63	KOG4434;KOG0951	Molecular chaperone SEC63, endoplasmic reticulum translocon component;RNA helicase BRR2, DEAD-box superfamily	K09540	translocation protein SEC63			PS50076	DNAJ_2	SSF46565;SSF158702;SSF81296	E set domains;Sec63 N-terminal domain-like;Chaperone J-domain															PF02889;PF00226	PTHR24075;PTHR24075:SF0	KOG0951;KOG4434		K09540	GO:0031204;GO:0008565	AT1G79940.1	ATERDJ2A	DnaJ / Sec63 Brl domains-containing protein
ATSTE24	0.18	-0.295	-1.06	-0.766	0.926	0.952	0.575	0.691	Cre07.g356150.t1.2	Secretory			A0A2K3DLM4	CAAX prenyl protease	GO:0071586	GO:0004222;GO:0046872	GO:0005789	AT4G01320	ATSTE24	GO:0006508;GO:0071586;GO:0008233;GO:0004222	CAAX-box protein processing;proteolysis;metalloendopeptidase activity;peptidase activity	IPR027057;IPR001915	CAAX prenyl protease 1	PF01435;PF16491	Peptidase_M48_N;Peptidase_M48	KOG2719	Metalloprotease	K06013	STE24 endopeptidase [EC:3.4.24.84]																					PF01435;PF16491	PTHR10120;PTHR10120:SF24	KOG2719	3.4.24.84	K06013	GO:0006508;GO:0004222;GO:0071586;GO:0008233	AT4G01320.1	ATSTE24;STE24	Peptidase family M48 family protein
BSD1	-0.0517	0.135	0.0382	-0.0963	0.783	0.575	0.884	0.627	Cre12.g518650.t1.2	Other	3-beta hydroxysteroid dehydrogenase	related to NAD(P)-dependent steroid dehydrogenase	A8J664		GO:0006694	GO:0003854;GO:0016616		AT1G47290;AT2G43420;AT2G26260	3BETAHSD/D1;3BETAHSD/D2	GO:0005488	binding	IPR016040;IPR029903	RmlD-like substrate binding domain	PF04321	RmlD_sub_bind	KOG1430	C-3 sterol dehydrogenase/3-beta-hydroxysteroid dehydrogenase and related dehydrogenases	K07748	sterol-4alpha-carboxylate 3-dehydrogenase (decarboxylating) [EC:1.1.1.170]					SSF51735	NAD(P)-binding Rossmann-fold domains															PF04321	PTHR10366;PTHR10366:SF242	KOG1430	1.1.1.170	K07748		AT1G47290.2	3BETAHSD/D1;AT3BETAHSD/D1	3beta-hydroxysteroid-dehydrogenase/decarboxylase isoform 1
