## Extended data Table 1 for "N-terminal region of PetD is essential for cytochrome *b6f* function and controls STT7 kinase activity via STT7-dependent feedback loop phosphorylation" (part 15 of 51)

### Sheet: Protein (PetD-Mut) (continued)
Protein name	WT vs. DN (log2 fold change)	WT vs. T4A (log2 fold change)	WT vs. T4E (log2 fold change)	T4A vs. T4E (log2 fold change)	WT vs. DN_p adj	WT vs. T4A_p adj	WT vs. T4E_p adj	T4A vs. T4E_p adj	Protein ID	PB-Chlamy	Phytozome: Defline	Phytozome: Description	Biomart: UniProt ID	Biomart: UniProt Description	Uniprot: GO Biological Process	Uniprot: GO Molecular Function	Uniprot: GO Cellular Component	Biomart: Arabidopsis Otholog ID (Araport 11)	Biomart: Arabidopsis Otholog Name (Araport 11)	Biomart: GO ID	Biomart: GO Description	Biomart: InterPro ID	Biomart: InterPro Description	Biomart: PFAM ID	Biomart: PFAM Description	Biomart: KOG ID	Biomart: KOG Description	Biomart: KEGG ID	Biomart: KEGG Description	Biomart: Pathway ID	Biomart: Pathway Description	Biomart: PROFILE ID	Biomart: PROFILE Description	Biomart: SSF ID	Biomart: SSF Description	EggNog: Description	EggNog: Preferred_name	EggNog: GOs	EggNog: EC	EggNog: KEGG_ko	EggNog: KEGG_Pathway	EggNog: KEGG_Module	EggNog: KEGG_Reaction	EggNog: KEGG_rclass	EggNog: BRITE	EggNog: KEGG_TC	EggNog: CAZy	EggNog: BiGG_Reaction	EggNog: PFAMs	JGI: Pfam	JGI: Panther	JGI: KOG	JGI: ec	JGI: KO	JGI: GO	JGI: Best-hit-arabi-name	JGI: arabi-symbol	JGI: arabi-defline
Cre12.g541600.t1.2	0.293	0.409	0.23	-0.179	0.576	0.575	0.734	0.787	Cre12.g541600.t1.2	Other			A8IYW5
DEG15	0.326	-1.06	-0.833	0.229	0.829	0.575	0.605	0.903	Cre12.g548200.t1.1	Other			A0A2K3D6D8		GO:0016485	GO:0004252	GO:0005777	AT1G28320	DEG15					PF13365	Trypsin_2																									PF13365	PTHR21004;PTHR21004:SF0					AT1G28320.1	DEG15	protease-related
EIF4B2(At)	-0.0282	-0.157	-0.0378	0.12	0.906	0.575	0.903	0.6	Cre16.g688050.t1.1	Other			A0A2K3CUK8			GO:0003729;GO:0003743		AT1G13020;AT3G26400	EIF4B2;EIF4B1			IPR010433		PF06273	eIF-4B																									PF06273	PTHR32091;PTHR32091:SF0					AT3G26400.1	EIF4B1	eukaryotic translation initiation factor 4B1
MCCB	-0.208	0.128	-0.291	-0.418	0.773	0.942	0.734	0.575	Cre03.g181200.t1.2	Mitochondrial			A0A2K3DXT5		GO:0006552	GO:0016874	GO:0005739;GO:1905202	AT4G34030	MCCB	GO:0016874	ligase activity	IPR011762;IPR011763;IPR029045;IPR000022	ClpP/crotonase-like domain	PF01039	Carboxyl_trans			K01969	3-methylcrotonyl-CoA carboxylase beta subunit [EC:6.4.1.4]	LEU-DEG2-PWY	L-leucine degradation I	PS50989;PS50980	COA_CT_CTER;COA_CT_NTER	SSF52096	ClpP/crotonase															PF01039	PTHR22855;PTHR22855:SF13		6.4.1.4	K01969		AT4G34030.1	MCCB	3-methylcrotonyl-CoA carboxylase
MME5	0.0513	-0.279	-0.0887	0.19	0.902	0.575	0.87	0.644	Cre01.g022500.t1.2	Chloroplast	NADP malic enzyme	Malic Enzyme, NADP-dependent; malate dehydrogenase, decarboxylating (EC 1.1.1.40); based on similarity to mouse NADP malic enzyme (GenBank AAH80660); likely mitochondrial targeting, based on Target-P prediction and homology	A8HPY0		GO:0006090;GO:0006108	GO:0004473;GO:0008948;GO:0051287				GO:0016616;GO:0051287;GO:0055114;GO:0005488;GO:0004471;GO:0004470;GO:0006108	malate metabolic process;malate dehydrogenase (decarboxylating) (NAD+) activity;malic enzyme activity;NAD binding;oxidoreductase activity, acting on the CH-OH group of donors, NAD or NADP as acceptor;binding;oxidation-reduction process	IPR001891;IPR012301;IPR016040;IPR012302		PF03949;PF00390	Malic_M;malic	KOG1257	NADP+-dependent malic enzyme	K00029	malate dehydrogenase (oxaloacetate-decarboxylating)(NADP+) [EC:1.1.1.40]	PWY-7117;GLUCONEO-PWY;PWY-241	gluconeogenesis I;C4 photosynthetic carbon assimilation cycle, NADP-ME type;C4 photosynthetic carbon assimilation cycle, PEPCK type			SSF53223;SSF51735	Aminoacid dehydrogenase-like, N-terminal domain;NAD(P)-binding Rossmann-fold domains															PF00390;PF03949	PTHR23406;PTHR23406:SF22	KOG1257	1.1.1.40	K00029	GO:0055114;GO:0004471;GO:0051287	AT1G79750.1	ATNADP-ME4;NADP-ME4	NADP-malic enzyme 4
RPS6	-0.127	0.0524	0.0345	-0.0178	0.575	0.92	0.924	0.964	Cre09.g400650.t1.2	Other	Cytosolic 80S ribosomal protein S6	Cytosolic 40S small ribosomal subunit protein S6	A8J1G8	40S ribosomal protein S6	GO:0006412	GO:0003735	GO:0005840;GO:1990904	AT4G31700;AT5G10360	RPS6;EMB3010	GO:0003735;GO:0005840;GO:0006412;GO:0005622	intracellular;ribosome;translation;structural constituent of ribosome	IPR001377		PF01092	Ribosomal_S6e	KOG1646	40S ribosomal protein S6	K02991	small subunit ribosomal protein S6e																					PF01092	PTHR11502	KOG1646		K02991	GO:0006412;GO:0005840;GO:0005622;GO:0003735	AT5G10360.1	EMB3010;RPS6B	Ribosomal protein S6e
Cre06.g304800.t1.2	0.0149	-0.207	-0.0554	0.152	0.963	0.576	0.892	0.621	Cre06.g304800.t1.2	Other			A0A2K3DR92		GO:0006897;GO:0016197	GO:0005509	GO:0005737;GO:0005886			GO:0005509;GO:0005515	calcium ion binding;protein binding	IPR000261;IPR018249;IPR002048;IPR011992										PS50031;PS50222	EH;EF_HAND_2	SSF47473	EF-hand																PTHR11216;PTHR11216:SF61					AT1G21630.1		Calcium-binding EF hand family protein
Cre13.g586750.t1.2	-0.125	0.542	0.155	-0.387	0.877	0.576	0.884	0.63	Cre13.g586750.t1.2	Other			A0A2K3D0S5		GO:0006606		GO:0005737			GO:0000160;GO:0004871	signal transducer activity;phosphorelay signal transduction system	IPR008207												SSF101447	Formin homology 2 domain (FH2 domain)																PTHR12363					AT5G62600.1		ARM repeat superfamily protein
RPS21	0.193	0.0189	0.0865	0.0676	0.576	0.992	0.868	0.886	Cre03.g203450.t1.2	Other	Cytosolic 80S ribosomal protein S21	Cytosolic 40S small ribosomal subunit protein S21	A8IXG3	40S ribosomal protein S21	GO:0000447;GO:0000461;GO:0006412	GO:0003735	GO:0022627	AT5G27700;AT3G53890		GO:0003735;GO:0005840;GO:0006412;GO:0005622	intracellular;ribosome;translation;structural constituent of ribosome	IPR001931		PF01249	Ribosomal_S21e	KOG3486	40S ribosomal protein S21	K02971	small subunit ribosomal protein S21e																					PF01249	PTHR10442	KOG3486		K02971	GO:0006412;GO:0005840;GO:0005622;GO:0003735	AT5G27700.1		Ribosomal protein S21e
TOC34	0.0066	0.12	0.0906	-0.0289	0.972	0.576	0.619	0.891	Cre06.g252200.t1.2	Other	chloroplast outer envelope protein		A8HYJ1;A0A2K3DM34	Translocase of chloroplast 34 homolog, chloroplastic;AIG1-type G domain-containing protein	GO:0015031	GO:0005525;GO:0016787;GO:0046872	GO:0009707	AT5G05000;AT1G02280	TOC34;TOC33	GO:0005525	GTP binding	IPR006703;IPR027417	P-loop containing nucleoside triphosphate hydrolase	PF04548	AIG1							PS51720		SSF52540	P-loop containing nucleoside triphosphate hydrolases	AIG1 family	TOC34-1												AIG1	PF04548	PTHR10903;PTHR10903:SF43		3.6.5.2		GO:0005525	AT5G05000.1	ATTOC34;OEP34;TOC34	translocon at the outer envelope membrane of chloroplasts 34
VSP2(At)	0.162	-0.28	-0.192	0.0881	0.666	0.576	0.661	0.853	Cre16.g686500.t1.1	Secretory			A0A2K3CUN8					AT4G29260;AT1G04040;AT5G44020;AT4G29270;AT5G51260;AT5G24770;AT4G25150;AT5G24780;AT2G38600	VSP2;VSP1	GO:0003993	acid phosphatase activity	IPR005519;IPR023214		PF03767	Acid_phosphat_B					PWY-6348;PWY-5083	phosphate acquisition;NAD/NADH phosphorylation and dephosphorylation			SSF56784	HAD-like															PF03767	PTHR31284		3.1.3.2		GO:0003993	AT2G38600.1		HAD superfamily, subfamily IIIB acid phosphatase
NUOS6	0.123	0.118	-0.0285	-0.147	0.598	0.761	0.942	0.577	Cre03.g178250.t1.2	Mitochondrial	NADH:ubiquinone oxidoreductase 16.3 kDa subunit	mitochondrial NADH:ubiquinone oxidoreductase 13 kD subunit (NDUFS6-like) gi 34334024 gb AAQ64639.1 [PMID: 15710684; PMID: 15450959]	Q6UP30		GO:0006120	GO:0016491	GO:0005747	AT3G03070				IPR019401				KOG3456	NADH:ubiquinone oxidoreductase, NDUFS6/13 kDa subunit																								PTHR13156	KOG3456				AT3G03070.1		NADH-ubiquinone oxidoreductase-related
PRPL11	0.0425	-0.114	-0.0312	0.0833	0.795	0.577	0.89	0.625	Cre10.g423650.t1.2	Chloroplast	Chloroplast ribosomal protein L11	imported to chloroplast; Chloroplast large ribosomal subunit protein L11	A8ICE4		GO:0006412	GO:0003735;GO:0070180	GO:0015934	AT5G51610;AT1G32990	PRPL11	GO:0003735;GO:0005840;GO:0006412	translation;ribosome;structural constituent of ribosome	IPR006519;IPR020783;IPR020784;IPR000911		PF03946;PF00298	Ribosomal_L11_N;Ribosomal_L11	KOG3257	Mitochondrial/chloroplast ribosomal protein L11							SSF54747;SSF46906	Ribosomal L11/L12e N-terminal domain;Ribosomal protein L11, C-terminal domain															PF00298;PF03946	PTHR11661;PTHR11661:SF7	KOG3257			GO:0006412;GO:0005840;GO:0003735	AT1G32990.1	PRPL11	plastid ribosomal protein l11
Cre03.g196550.t1.2	-0.137	0.00897	-0.0187	-0.0277	0.578	0.993	0.966	0.942	Cre03.g196550.t1.2	Chloroplast	Found in Chlamydomonas, Volvox and Micromonas but not strongly conserved elsewhere		A0A2K3DYN5	ABM domain-containing protein								IPR011008;IPR007138		PF03992	ABM									SSF54909	Dimeric alpha+beta barrel	0													ABM	PF03992
Cre12.g522000.t1.1	-0.00441	0.851	0.141	-0.71	0.996	0.588	0.942	0.578	Cre12.g522000.t1.1	Mitochondrial			A0A2K3D457		GO:0006888;GO:0007030	GO:0031267	GO:0005794
NMT1	-0.122	-0.301	-0.193	0.108	0.776	0.578	0.69	0.831	Cre06.g251100.t1.2	Other	N-myristoyl transferase	putative N-myristoyl transferase, partial cds; involved in N-terminal myristoylation of cytosolic proteins	A0A2K3DM01	Glycylpeptide N-tetradecanoyltransferase		GO:0004379	GO:0005737	AT5G57020	NMT1	GO:0004379;GO:0006499	glycylpeptide N-tetradecanoyltransferase activity;N-terminal protein myristoylation	IPR016181;IPR000903;IPR022676;IPR022677		PF01233;PF02799	NMT_C;NMT			K00671	glycylpeptide N-tetradecanoyltransferase [EC:2.3.1.97]					SSF55729	Acyl-CoA N-acyltransferases (Nat)	Adds a myristoyl group to the N-terminal glycine residue of certain cellular proteins			2.3.1.97	ko:K00671					ko00000;ko01000				NMT;NMT_C	PF02799;PF01233	PTHR11377		2.3.1.97	K00671	GO:0004379;GO:0006499	AT5G57020.1	ATNMT1;NMT1	myristoyl-CoA:protein N-myristoyltransferase
TPP2	0.835	-0.518	-0.0214	0.497	0.578	0.854	0.994	0.794	Cre16.g675350.t1.1	Other			A0A2K3CVF8	Tripeptidyl-peptidase II	GO:0006508	GO:0004177;GO:0004252;GO:0008240	GO:0005829	AT4G20850	TPP2	GO:0006508;GO:0004252	serine-type endopeptidase activity;proteolysis	IPR022229;IPR015500;IPR000209		PF00082;PF12580	Peptidase_S8;TPPII			K01280	tripeptidyl-peptidase II [EC:3.4.14.10]					SSF52743	Subtilisin-like															PF12580;PF00082	PTHR10795;PTHR10795:SF368		3.4.14.10	K01280	GO:0006508;GO:0004252	AT4G20850.1	TPP2	tripeptidyl peptidase ii
Cre02.g147700.t1.2	0.662	-0.157	0.113	0.271	0.58	0.975	0.956	0.865	Cre02.g147700.t1.2	Chloroplast			A0A2K3E3L6	Amidohydro-rel domain-containing protein		GO:0016810				GO:0016810;GO:0016787	hydrolase activity;hydrolase activity, acting on carbon-nitrogen (but not peptide) bonds	IPR011059;IPR006680		PF01979	Amidohydro_1									SSF51556;SSF51338	Metallo-dependent hydrolases;Composite domain of metallo-dependent hydrolases															PF01979	PTHR11271;PTHR11271:SF33				GO:0016787
Cre06.g252100.t1.2	-0.299	0.488	-0.165	-0.654	0.794	0.783	0.92	0.58	Cre06.g252100.t1.2	Other			A0A2K3DM03	E3 ubiquitin-protein ligase listerin	GO:0016567;GO:0072344;GO:1990116	GO:0043023;GO:0046872;GO:0061630	GO:0005829;GO:1990112	AT5G58410		GO:0008270;GO:0005515	zinc ion binding;protein binding	IPR013083;IPR001841				KOG0803	Predicted E3 ubiquitin ligase					PS50089	ZF_RING_2	SSF57850	RING/U-box	Ring finger			2.3.2.27	ko:K22377					ko00000;ko01000;ko04121				FANCL_C		PTHR12389	KOG0803				AT5G58410.1		HEAT/U-box domain-containing protein
Cre08.g800885_4532.1	-0.0128	-0.033	-0.187	-0.154	0.971	0.983	0.58	0.644	Cre08.g800885_4532.1													IPR025255	Protein of unknown function DUF4202	PF13875	DUF4202											Domain of unknown function (DUF4202)													DUF4202	PF13875	PTHR41729
Cre13.g602350.t1.2	0.0241	0.00194	0.137	0.135	0.926	0.995	0.585	0.58	Cre13.g602350.t1.2	Chloroplast			A0A2K3D197	Indole-3-glycerol-phosphate synthase	GO:0000162	GO:0004425;GO:0004640		AT5G48220;AT2G04400		GO:0008152;GO:0003824;GO:0004425	indole-3-glycerol-phosphate synthase activity;metabolic process;catalytic activity	IPR013798;IPR011060;IPR013785		PF00218	IGPS	KOG4201	Anthranilate synthase component II	K01609	indole-3-glycerol phosphate synthase [EC:4.1.1.48]	TRPSYN-PWY	L-tryptophan biosynthesis			SSF51366	Ribulose-phoshate binding barrel															PF00218	PTHR22854;PTHR22854:SF10	KOG4201	4.1.1.48	K01609	GO:0004425	AT5G48220.1		Aldolase-type TIM barrel family protein
LAL3	0.138	0.145	-0.0479	-0.192	0.664	0.783	0.921	0.58	Cre10.g441200.t1.2	Other	La-domain RNA-binding protein	contains a La domain and DM15 domains in its C-terminal half; similar to At5g21160, a La-like protein (PMID: 17459889)	A0A2K3DAI3	HTH La-type RNA-binding domain-containing protein	GO:0048255	GO:0000339;GO:0003723		AT5G21160	LARP1a			IPR006630;IPR011991		PF05383	La			K18757	la-related protein 1			PS50961	HTH_LA	SSF46785	Winged helix DNA-binding domain															PF05383	PTHR22792;PTHR22792:SF2			K18757		AT5G21160.1		LA RNA-binding protein
PRPL9	0.0183	-0.146	-0.0154	0.131	0.946	0.628	0.967	0.58	Cre12.g556050.t1.2	Chloroplast	Chloroplast ribosomal protein L9	imported to chloroplast; Chloroplast large ribosomal subunit protein L9	A0A2K3D5T7	50S ribosomal protein L9, chloroplastic	GO:0006412	GO:0003735;GO:0019843	GO:0005739;GO:0005840;GO:1990904	AT3G44890	RPL9	GO:0003735;GO:0005840;GO:0006412;GO:0005622	intracellular;ribosome;translation;structural constituent of ribosome	IPR009027;IPR020594;IPR020069;IPR000244;IPR020070		PF01281;PF03948	Ribosomal_L9_N;Ribosomal_L9_C			K02939	large subunit ribosomal protein L9					SSF55653;SSF55658	Ribosomal protein L9 C-domain;L9 N-domain-like	ribosomal protein L9	PRPL9			ko:K02939	ko03010;map03010	M00178			br01610;ko00000;ko00001;ko00002;ko03011				Ribosomal_L9_C;Ribosomal_L9_N	PF01281;PF03948	PTHR21368			K02939	GO:0006412;GO:0005840;GO:0005622;GO:0003735	AT3G44890.1	RPL9	ribosomal protein L9
Cre07.g342920.t1.2	-0.196	-0.119	0.586	0.705	0.881	0.985	0.673	0.581	Cre07.g342920.t1.2	Other			A0A2K3DKJ4	AMP_N domain-containing protein	GO:0006508	GO:0008233;GO:0030145;GO:0070006		AT4G29490		GO:0004177;GO:0009987;GO:0030145	manganese ion binding;aminopeptidase activity;cellular process	IPR000994;IPR028980;IPR007865	Creatinase/Aminopeptidase P, N-terminal	PF05195;PF00557	Peptidase_M24;AMP_N			K14213	Xaa-Pro dipeptidase [EC:3.4.13.9]					SSF53092;SSF55920	Creatinase/prolidase N-terminal domain;Creatinase/aminopeptidase	Aminopeptidase P, N-terminal domain			3.4.13.9	ko:K14213					ko00000;ko01000;ko01002				AMP_N;Peptidase_M24	PF05195;PF00557	PTHR10804;PTHR10804:SF100		3.4.13.9	K14213	GO:0030145;GO:0004177	AT4G29490.1		Metallopeptidase M24 family protein
SMP1(At)	0.523	0.415	0.62	0.205	0.591	0.804	0.581	0.875	Cre03.g194000.t1.1	Other	Pre-mRNA splicing factor	Pre-mRNA splicing factor, may interact PRP18 and be recruited to the splicesome	A0A2K3DYH7	Pre-mRNA-splicing factor SLU7	GO:0000398;GO:0008380	GO:0030628	GO:0005681	AT1G65660;AT4G37120	SMP1;SMP2	GO:0003676;GO:0008270	nucleic acid binding;zinc ion binding	IPR021715;IPR001878		PF11708	Slu7	KOG2560	RNA splicing factor - Slu7p	K12819	pre-mRNA-processing factor SLU7					SSF57756	Retrovirus zinc finger-like domains															PF11708	PTHR12942;PTHR12942:SF2	KOG2560		K12819		AT1G65660.1	SMP1	Pre-mRNA splicing Prp18-interacting factor
SPP1(At)	-0.238	0.175	0.351	0.176	0.675	0.866	0.581	0.799	Cre36.g759647.t1.1	Chloroplast			A0A2K3CMV5	S6PP domain-containing protein		GO:0016787		AT1G51420;AT3G54270;AT3G52340;AT2G35840	SPP1;SPP2			IPR023214		PF08282	Hydrolase_3					PWY-7238;SUCSYN-PWY	sucrose biosynthesis II;sucrose biosynthesis I (from photosynthesis)			SSF56784	HAD-like															PF08282			3.1.3.24			AT2G35840.2		Sucrose-6F-phosphate phosphohydrolase family protein
CGL146	1.17	-1.58	-1.19	0.395	0.582	0.592	0.639	0.892	Cre12.g554600.t1.2	Chloroplast	Conserved in the Green Lineage		A0A2K3D5W9					AT4G38225																																						AT4G38225.3
Cre03.g161800.t1.2	0.279	-0.243	-0.267	-0.0237	0.582	0.778	0.663	0.978	Cre03.g161800.t1.2	Other		ts-lethal mutant was isolated (PMID 29743196)	A0A2K3DWG3	VWFA domain-containing protein	GO:0000055	GO:0005524;GO:0016887	GO:0005634;GO:0030687	AT1G67120		GO:0050826;GO:0005524;GO:0000166;GO:0042309;GO:0016887;GO:0005515;GO:0017111;GO:0050825	ATP binding;response to freezing;nucleoside-triphosphatase activity;homoiothermy;nucleotide binding;ATPase activity;ice binding;protein binding	IPR011704;IPR003593;IPR002035;IPR000104;IPR027417	P-loop containing nucleoside triphosphate hydrolase	PF07728	AAA_5			K14572	midasin			PS50234	VWFA	SSF53300;SSF52540	P-loop containing nucleoside triphosphate hydrolases;vWA-like	Nuclear chaperone required for maturation and nuclear export of pre-60S ribosome subunits				ko:K14572	ko03008;map03008				ko00000;ko00001;ko03009				AAA_5	PF07728	PTHR22908;PTHR22908:SF66			K14572	GO:0016887;GO:0005524	AT1G67120.1		ATPases;nucleotide binding;ATP binding;nucleoside-triphosphatases;transcription factor binding
TIE2	-0.493	-0.967	-0.373	0.594	0.712	0.582	0.833	0.69	Cre14.g630500.t1.2	Other	tRNA-intron endonuclease		A0A2K3CYL8	tRNA-intron lyase	GO:0000379	GO:0000213;GO:0003676	GO:0005634			GO:0000213;GO:0003676;GO:0006388;GO:0004518	nuclease activity;nucleic acid binding;tRNA splicing, via endonucleolytic cleavage and ligation;tRNA-intron endonuclease activity	IPR006677;IPR011856		PF01974	tRNA_int_endo	KOG4133	tRNA splicing endonuclease	K15323	tRNA-splicing endonuclease subunit Sen34 [EC:3.1.27.9]	PWY-6689	tRNA splicing			SSF53032	tRNA-intron endonuclease catalytic domain-like															PF01974	PTHR13070	KOG4133	4.6.1.16	K15323	GO:0006388;GO:0000213
Cre16.g694201.t1.1	-0.26	0.299	-0.365	-0.664	0.829	0.889	0.799	0.583	Cre16.g694201.t1.1	Other	Cupin- Jumonji-like protein		A0A2K3CSE4	JmjC domain-containing protein		GO:0016706				GO:0005515	protein binding	IPR003347;IPR011989		PF13621	Cupin_8							PS51184	JMJC	SSF51197	Clavaminate synthase-like	Cupin-like domain														PF13621	PTHR12461;PTHR12461:SF46					AT3G20810.3		2-oxoglutarate (2OG) and Fe(II)-dependent oxygenase superfamily protein
OTU1	-0.458	0.438	-0.385	-0.824	0.75	0.864	0.837	0.583	Cre01.g028550.t1.2	Other	OTU-like cysteine protease	Conserved expressed organelle-targeted protein. Family is comprised of a group of predicted cysteine proteases, homologous to the Ovarian Tumour (OTU) gene in Drosophila.	A0A2K3E6J5	OTU domain-containing protein		GO:0004843		AT3G62940				IPR003323		PF02338	OTU	KOG2606	OTU (ovarian tumor)-like cysteine protease	K18342	OTU domain-containing protein 6 [EC:3.4.19.12]			PS50802	OTU	SSF54001	Cysteine proteinases															PF02338	PTHR12419;PTHR12419:SF10	KOG2606	3.4.19.12	K18342		AT3G62940.3		Cysteine proteinases superfamily protein
Cre07.g344150.t1.1	-0.222	0.917	0.845	-0.0715	0.885	0.63	0.584	0.975	Cre07.g344150.t1.1	Other			A0A2K3DKT0	Queuosine salvage protein	GO:0101030	GO:0016787						IPR019438		PF10343	DUF2419	KOG2524	Cobyrinic acid a,c-diamide synthase																							PF10343	PTHR21314;PTHR21314:SF0	KOG2524
MGT1	-0.992	0.187	-0.0608	-0.248	0.584	0.986	0.986	0.926	Cre03.g183050.t1.2	Other	Putative Magnesium transporter	Probably localised to the Golgi complex and post-Golgi vesicles	A8JH76	Membrane magnesium transporter		GO:0022890	GO:0005769;GO:0005794;GO:0005886;GO:0072546					IPR018937		PF10270	MMgT	KOG3918	Predicted membrane protein																							PF10270		KOG3918				AT5G03345.1
PLAP8	0.721	0.385	0.717	0.332	0.584	0.885	0.652	0.846	Cre14.g611700.t1.1	Chloroplast	Plastid lipid associated protein	PAP-fibrillin family protein	A0A2K3CXE1	LysM domain-containing protein						GO:0016998	cell wall macromolecule catabolic process	IPR006843;IPR002482;IPR018392		PF04755;PF01476	PAP_fibrillin;LysM									SSF54106	LysM domain	Plastid lipid associated protein														PF01476;PF04755	PTHR31906;PTHR31906:SF7					AT4G04020.1	FIB	fibrillin
RCA2	0.272	0.314	0.213	-0.101	0.584	0.674	0.742	0.88	Cre17.g718950.t1.2	Chloroplast	Similar to RuBisCO activase	Related to RuBisCO activase (RCA); catalyzes the activation of RuBisCO (ribulose-1,5-bisphosphate carboxylase/oxygenase; EC 4.1.1.39); via the ATP-dependent carboxylation of the epsilon-amino group of lysine.	A0A2K3CQ57	ATPase_AAA_core domain-containing protein		GO:0005524;GO:0016887;GO:0046863	GO:0009570	AT1G73110		GO:0005524	ATP binding	IPR003959;IPR027417	P-loop containing nucleoside triphosphate hydrolase	PF00004	AAA	KOG0651	26S proteasome regulatory complex, ATPase RPT4							SSF52540	P-loop containing nucleoside triphosphate hydrolases	ATPase family associated with various cellular activities (AAA)														PF00004	PTHR32429;PTHR32429:SF11	KOG0651			GO:0005524	AT1G73110.1		P-loop containing nucleoside triphosphate hydrolases superfamily protein
SMU1	1.05	-0.622	-0.303	0.319	0.584	0.866	0.92	0.904	Cre01.g020400.t1.2	Other			A8HPU4		GO:0000398;GO:0008380		GO:0016607;GO:0071011	AT1G73720	SMU1	GO:0005515	protein binding	IPR006594;IPR020472;IPR015943;IPR019782;IPR006595;IPR017986;IPR001680		PF00400	WD40			K13111	WD40 repeat-containing protein SMU1			PS50294;PS50897;PS50082;PS50896	WD_REPEATS_REGION;CTLH;WD_REPEATS_2;LISH	SSF50978	WD40 repeat-like															PF00400	PTHR22848			K13111	GO:0005515	AT1G73720.1	SMU1	transducin family protein / WD-40 repeat family protein
Cre17.g718468.t1.2	-0.0125	-0.377	-0.157	0.22	0.982	0.585	0.818	0.709	Cre17.g718468.t1.2	Secretory			A0A2K3CQ46	Peptidase_M11 domain-containing protein						GO:0008237	metallopeptidase activity	IPR008752;IPR024079	Metallopeptidase, catalytic domain	PF05548	Peptidase_M11									SSF55486	Metalloproteases ("zincins"), catalytic domain															PF05548			3.4.24.38
CYN38	-0.0405	-0.0888	0.0614	0.15	0.886	0.844	0.868	0.585	Cre03.g189800.t1.2	Chloroplast	Peptidyl-prolyl cis-trans isomerase, cyclophilin-type		A8IRU6	Peptidylprolyl isomerase		GO:0003755	GO:0009579	AT3G01480	CYP38	GO:0006457;GO:0003755;GO:0000413	peptidyl-prolyl cis-trans isomerase activity;protein folding;protein peptidyl-prolyl isomerization	IPR029000;IPR024936;IPR002130;IPR023222	Cyclophilin-like domain;Cyclophilin-type peptidyl-prolyl cis-trans isomerase	PF00160	Pro_isomerase	KOG0884;KOG0881	Similar to cyclophilin-type peptidyl-prolyl cis-trans isomerase;Cyclophilin type peptidyl-prolyl cis-trans isomerase					PS50072	CSA_PPIASE_2	SSF50891;SSF101112	Cyclophilin-like;Oxygen-evolving enhancer protein 3,															PF00160	PTHR11071;PTHR11071:SF236	KOG0884;KOG0881	5.2.1.8		GO:0006457;GO:0003755;GO:0000413	AT3G01480.1	ATCYP38;CYP38	cyclophilin 38
RAB5	-0.157	0.0473	0.199	0.152	0.622	0.967	0.586	0.678	Cre12.g517400.t1.2	Other	RAB-like GTP-Binding Protein	Expressed Protein. Similar to the RabF/Rab5 type of small GTPase, involved in vesicle trafficking in the endosomal system; Found in the flagellar proteome [PMID: 15998802]; Similar to mammalian Rab5	A8J6A0		GO:0006886	GO:0003924;GO:0005525	GO:0005768;GO:0012505;GO:0030139	AT4G19640;AT5G45130	ARA7;RHA1	GO:0007264;GO:0005622;GO:0005525	GTP binding;intracellular;small GTPase mediated signal transduction	IPR020851;IPR006689;IPR005225;IPR001806;IPR024156;IPR006688;IPR027417	Small GTPase superfamily, ARF type;P-loop containing nucleoside triphosphate hydrolase	PF00025	Arf	KOG0092	GTPase Rab5/YPT51 and related small G protein superfamily GTPases	K07889	Ras-related protein Rab-5C			PS51419	RAB	SSF52540	P-loop containing nucleoside triphosphate hydrolases															PF00025	PTHR24073;PTHR24073:SF570	KOG0092		K07889	GO:0005525	AT4G19640.1	ARA-7;ARA7;ATRAB-F2B;ATRAB5B;ATRABF2B;RAB-F2B;RABF2B	Ras-related small GTP-binding family protein
CYN19-1	-0.161	0.0192	0.741	0.722	0.909	0.994	0.59	0.587	Cre01.g037400.t1.1	Other	Cyclophilin	Peptidyl-prolyl cis-trans isomerase (rotamase), cyclophilin type similar to At2g16600 (AtCYP19-1) and other cytosolic cyclophilins; has homology to mRNA splicing factor SYF2	A0A2K3E769	Peptidylprolyl isomerase	GO:0006457	GO:0003755;GO:0016018	GO:0005634;GO:0005737	AT3G63400;AT4G32420		GO:0006457;GO:0003755;GO:0000413	peptidyl-prolyl cis-trans isomerase activity;protein folding;protein peptidyl-prolyl isomerization	IPR029000;IPR024936;IPR002130;IPR013260	Cyclophilin-like domain;Cyclophilin-type peptidyl-prolyl cis-trans isomerase	PF00160;PF08231	SYF2;Pro_isomerase	KOG0865	Cyclophilin type peptidyl-prolyl cis-trans isomerase	K12868	pre-mRNA-splicing factor SYF2			PS50072	CSA_PPIASE_2	SSF50891	Cyclophilin-like	PPIases accelerate the folding of proteins. It catalyzes the cis-trans isomerization of proline imidic peptide bonds in oligopeptides													Pro_isomerase	PF08231;PF00160	PTHR11071	KOG0865	5.2.1.8	K12868	GO:0006457;GO:0003755;GO:0000413	AT5G58710.1	ROC7	rotamase CYP 7
GTE8(At)	-1.43	-1.45	-0.307	1.15	0.587	0.735	0.947	0.716	Cre08.g367300_4532.1	Other		ts-lethal mutant was isolated (PMID 29743196)	A0A2K3DGY3					AT3G27260;AT5G63320;AT3G01770;AT5G14270	GTE8;NPX1;BET10;BET9	GO:0005515	protein binding	IPR001487;IPR027353	NET domain	PF00439;PF17035	Bromodomain;BET							PS51525;PS50014	BROMODOMAIN_2	SSF47370	Bromodomain	Bromodomain extra-terminal - transcription regulation				ko:K11684;ko:K11721					ko00000;ko01001;ko03036				BET;Bromodomain	PF00439 PF17035	PTHR22880				GO:0005515	AT5G63320		nuclear protein X1
Cre01.g005813.t1.2	0.21	0.572	0.193	-0.379	0.802	0.588	0.865	0.665	Cre01.g005813.t1.2	Mitochondrial			A0A2K3E526
ABCD2	0.607	1.13	0.301	-0.831	0.7	0.589	0.896	0.63	Cre10.g439000.t1.1	Chloroplast			A0A2K3DAD7			GO:0005524;GO:0016887;GO:0140359	GO:0016020	AT1G54350	ABCD2	GO:0005524;GO:0005215;GO:0042626;GO:0055085;GO:0016887;GO:0000166;GO:0006810;GO:0017111;GO:0016021	transmembrane transport;ATP binding;nucleoside-triphosphatase activity;integral component of membrane;transporter activity;nucleotide binding;ATPase activity, coupled to transmembrane movement of substances;transport;ATPase activity	IPR003439;IPR017940;IPR003593;IPR009248;IPR011527;IPR027417	P-loop containing nucleoside triphosphate hydrolase	PF05992;PF00005	SbmA_BacA;ABC_tran	KOG0060	Long-chain acyl-CoA transporter, ABC superfamily (involved in peroxisome organization and biogenesis)					PS50929;PS50893	ABC_TM1F;ABC_TRANSPORTER_2	SSF52540;SSF90123	ABC transporter transmembrane region;P-loop containing nucleoside triphosphate hydrolases															PF00005;PF05992	PTHR11384;PTHR11384:SF3	KOG0060	3.6.3.47		GO:0016887;GO:0005524;GO:0016021;GO:0006810;GO:0005215	AT1G54350.1		ABC transporter family protein
Cre06.g260600.t1.2	0.25	0.178	-1.09	-1.26	0.919	0.987	0.664	0.589	Cre06.g260600.t1.2	Other	Phosphoprotein phosphatase 2A regulatory subunit related	EF-hand domain	A0A2K3DMN5	EF-hand domain-containing protein		GO:0005509;GO:0019888	GO:0000159	AT1G54450;AT5G28850;AT5G44090;AT1G03960;AT5G28900		GO:0005509	calcium ion binding	IPR018249;IPR002048;IPR011992		PF13499	EF-hand_7	KOG2562	Protein phosphatase 2 regulatory subunit	K11583	serine/threonine-protein phosphatase 2A regulatory subunit B''			PS50222	EF_HAND_2	SSF47473	EF-hand	EF-hand domain pair				ko:K11583	ko03015;ko04071;ko04151;ko04152;ko04261;ko04728;ko05165;map03015;map04071;map04151;map04152;map04261;map04728;map05165				ko00000;ko00001;ko01009;ko03036				EF-hand_7	PF13499	PTHR14095	KOG2562		K11583		AT5G44090.1		Calcium-binding EF-hand family protein
Cre10.g451000.t1.2	0.45	-0.0204	0.0154	0.0358	0.589	0.993	0.992	0.979	Cre10.g451000.t1.2	Chloroplast	Queuine tRNA-ribosyltransferase	modifies tRNAs for Asn, Asp, His, and Tyr with hypermodified base, queuine, at position 34 (the first/wobble posiition of the anticodon)	A0A2K3DB64	Queuine tRNA-ribosyltransferase accessory subunit 2	GO:0101030	GO:0008479;GO:0046872	GO:0005737			GO:0008616;GO:0008479;GO:0006400	tRNA modification;queuosine biosynthetic process;queuine tRNA-ribosyltransferase activity	IPR002616		PF01702	TGT	KOG3909	Queuine-tRNA ribosyltransferase	K15407	queuine tRNA-ribosyltransferase subunit QTRTD1 [EC:2.4.2.29]							Non-catalytic subunit of the queuine tRNA- ribosyltransferase (TGT) that catalyzes the base-exchange of a guanine (G) residue with queuine (Q) at position 34 (anticodon wobble position) in tRNAs with GU(N) anticodons (tRNA-Asp, -Asn, - His and -Tyr), resulting in the hypermodified nucleoside queuosine (7-(((4,5-cis-dihydroxy-2-cyclopenten-1-yl)amino)methyl)-7- deazaguanosine)			2.4.2.29	ko:K15407			R03789;R10209	RC00063	ko00000;ko01000;ko03016				TGT	PF01702	PTHR21148;PTHR21148:SF26	KOG3909	2.4.2.29	K15407	GO:0008616;GO:0008479;GO:0006400
p24delta5	-1.02	0.179	-0.757	-0.935	0.589	0.986	0.758	0.668	Cre07.g315900.t1.2	Secretory	Putative cargo transport protein EMP24	p24 protein family	A0A2K3DIN7	GOLD domain-containing protein	GO:0006886;GO:0006888;GO:0007030	GO:0038024	GO:0005783;GO:0005793;GO:0005794;GO:0016020;GO:0030134	AT1G21900;AT1G09580;AT1G57620;AT3G10780	p24delta5	GO:0006810;GO:0016021	transport;integral component of membrane	IPR009038;IPR015720;IPR013783		PF01105	EMP24_GP25L	KOG1691	emp24/gp25L/p24 family of membrane trafficking proteins					PS50866	GOLD			emp24/gp25L/p24 family/GOLD				ko:K20352					ko00000;ko02000;ko04131	9.B.188			EMP24_GP25L	PF01105	PTHR22811;PTHR22811:SF58	KOG1691			GO:0016021;GO:0006810	AT1G57620.1		emp24/gp25L/p24 family/GOLD family protein
UGE	-0.151	-0.0823	0.00343	0.0858	0.589	0.883	0.995	0.806	Cre04.g214502.t1.1	Other	UDP-D-glucose/UDP-D-galactose 4-epimerase 5	ts-lethal mutant has fragile cell membrane when poked with a needle at restrictive temperature (PMID 29743196)	A8J9S9	UDP-glucose 4-epimerase	GO:0006012;GO:0006364	GO:0003723;GO:0003978	GO:0005829	AT1G64440;AT1G63180;AT1G12780;AT4G10960;AT4G23920	RHD1;UGE3;UGE1;UGE5;UGE2	GO:0006694;GO:0016616;GO:0055114;GO:0003854;GO:0006012;GO:0003978	3-beta-hydroxy-delta5-steroid dehydrogenase activity;galactose metabolic process;steroid biosynthetic process;oxidoreductase activity, acting on the CH-OH group of donors, NAD or NADP as acceptor;UDP-glucose 4-epimerase activity;oxidation-reduction process	IPR005886;IPR002225		PF01073	3Beta_HSD	KOG1371	UDP-glucose 4-epimerase/UDP-sulfoquinovose synthase	K01784	UDP-glucose 4-epimerase [EC:5.1.3.2]	PWY-6527;PWY-7622;PWY66-422;PWY-7344	UDP-D-galactose biosynthesis;stachyose degradation;UDP-galactofuranose biosynthesis;D-galactose degradation V (Leloir pathway)			SSF51735	NAD(P)-binding Rossmann-fold domains															PF01073	PTHR10366;PTHR10366:SF308	KOG1371	5.1.3.2	K01784	GO:0055114;GO:0016616;GO:0006694;GO:0003854	AT4G10960.1	UGE5	UDP-D-glucose/UDP-D-galactose 4-epimerase 5
Cre05.g247000.t1.2	0.607	0.692	0.33	-0.362	0.59	0.688	0.833	0.798	Cre05.g247000.t1.2	Other			A0A2K3DS27		GO:0006338;GO:0045944	GO:0010484;GO:0046872	GO:0000123;GO:0005634			GO:0005515	protein binding	IPR018501;IPR011011;IPR001487;IPR018500;IPR019787;IPR004022		PF00439;PF00628;PF02791	PHD;Bromodomain;DDT							PS50016;PS50827;PS50014	ZF_PHD_2;BROMODOMAIN_2;DDT	SSF57903;SSF47370	Bromodomain;FYVE/PHD zinc finger															PF02791;PF00628;PF00439	PTHR22880				GO:0005515	AT5G12400.1		DNA binding;zinc ion binding;DNA binding
HSK2	0.123	-0.0354	-0.0483	-0.0129	0.59	0.962	0.889	0.975	Cre02.g082250.t1.1	Chloroplast	Homoserine kinase	putative homoserine kinase (EC:2.7.1.39), based on similarity to Arabidopsis homoserine kinase (GenBank AAD33097); Target-P predicts mitochondrial targeting sequence; predicted as plastidic based on homology; closely related to nearby HSK1	A8I826	Homoserine kinase	GO:0009088	GO:0004413;GO:0005524		AT2G17265	HSK	GO:0006566;GO:0005524;GO:0008152;GO:0016301;GO:0004413	metabolic process;ATP binding;kinase activity;threonine metabolic process;homoserine kinase activity	IPR001174;IPR013750;IPR006204;IPR020568;IPR000870		PF08544;PF00288	GHMP_kinases_C;GHMP_kinases_N	KOG1537	Homoserine kinase	K00872	homoserine kinase [EC:2.7.1.39]	HOMOSER-THRESYN-PWY;THRESYN-PWY;PWY-3001	L-threonine biosynthesis;superpathway of L-isoleucine biosynthesis I;superpathway of L-threonine biosynthesis			SSF55060;SSF54211	Ribosomal protein S5 domain 2-like;GHMP Kinase, C-terminal domain															PF00288;PF08544	PTHR20861;PTHR20861:SF1	KOG1537	2.7.1.39	K00872	GO:0005524	AT2G17265.1	DMR1;HSK	homoserine kinase
RPS10	-0.11	0.0662	0.0576	-0.00859	0.59	0.866	0.842	0.979	Cre09.g411100.t1.2	Other	Cytosolic 80S ribosomal protein S10	Cytosolic 40S small ribosomal subunit protein S10	A8J4Q3			GO:0003723;GO:0003735	GO:0022627	AT4G25740;AT5G52650;AT5G41520	RPS10B			IPR005326;IPR011991		PF03501	S10_plectin	KOG3344	40s ribosomal protein s10	K02947	small subunit ribosomal protein S10e																					PF03501	PTHR12146	KOG3344		K02947		AT5G41520.1		RNA binding Plectin/S10 domain-containing protein
AAT2	-0.0809	0.143	0.0218	-0.121	0.7	0.613	0.951	0.591	Cre06.g284700.t1.2	Chloroplast	Alanine aminotransferase		A0A2K3DPY9	Aminotran_1_2 domain-containing protein	GO:0009058;GO:0042853	GO:0004021;GO:0030170		AT1G17290;AT1G72330	AlaAT1;ALAAT2	GO:0003824;GO:0030170;GO:0009058	biosynthetic process;catalytic activity;pyridoxal phosphate binding	IPR015424;IPR015422;IPR004839		PF00155	Aminotran_1_2			K00814	alanine transaminase [EC:2.6.1.2]	PWY-7117;ALACAT2-PWY;ALANINE-SYN2-PWY;ALANINE-DEG3-PWY;PWY-7115	L-alanine biosynthesis II;C4 photosynthetic carbon assimilation cycle, NAD-ME type;L-alanine degradation II (to D-lactate);L-alanine degradation III;C4 photosynthetic carbon assimilation cycle, PEPCK type			SSF53383	PLP-dependent transferases															PF00155	PTHR11751;PTHR11751:SF29		2.6.1.2	K00814	GO:0030170;GO:0009058	AT1G72330.1	ALAAT2	alanine aminotransferase 2
Cre11.g478950.t1.2	0.696	0.381	-0.0286	-0.409	0.591	0.884	0.989	0.801	Cre11.g478950.t1.2	Other			A0A2K3D8I9		GO:0006364		GO:0005730;GO:0032040	AT4G02400;AT5G08600		GO:0032040;GO:0006364	small-subunit processome;rRNA processing	IPR006709		PF04615	Utp14	KOG2172	Uncharacterized conserved protein	K14567	U3 small nucleolar RNA-associated protein 14																					PF04615	PTHR14150;PTHR14150:SF12	KOG2172		K14567	GO:0032040;GO:0006364	AT4G02400.1		U3 ribonucleoprotein (Utp) family protein
FRK1	0.991	0.792	-0.0466	-0.839	0.592	0.804	0.989	0.7	Cre09.g387050.t1.2	Chloroplast	Putative fructokinase		A0A2K3DDR4	PfkB domain-containing protein				AT1G06730				IPR011611;IPR029056	Ribokinase-like	PF00294	PfkB	KOG2855	Ribokinase							SSF53613	Ribokinase-like															PF00294	PTHR10584;PTHR10584:SF184	KOG2855	2.7.1.45			AT1G06730.1		pfkB-like carbohydrate kinase family protein
SBE4	0.157	-0.0592	0.257	0.317	0.783	0.983	0.689	0.592	Cre08.g373450.t1.1	Chloroplast	Starch Branching Enzyme	catalyses the formation of alpha-1,6 linkages within the polymer by cleaving a preexisting linear chain and transferring the fragment at the non reducing end of the cleaved glucan to an alpha-1,6 position	A0A2K3DHJ2	1,4-alpha-glucan branching enzyme	GO:0005978	GO:0003844;GO:0004553;GO:0043169;GO:0102752	GO:0009501			GO:0043169;GO:0003824;GO:0004553;GO:0005975	cation binding;catalytic activity;hydrolase activity, hydrolyzing O-glycosyl compounds;carbohydrate metabolic process	IPR004193;IPR014756;IPR015902;IPR006047;IPR017853;IPR006048;IPR006589;IPR013780		PF02806;PF02922;PF00128	Alpha-amylase_C;CBM_48;Alpha-amylase									SSF51011;SSF51445;SSF81296	(Trans)glycosidases;E set domains;Glycosyl hydrolase domain	Alpha amylase, C-terminal all-beta domain													Alpha-amylase;Alpha-amylase_C	PF02806;PF02922;PF00128	PTHR10357;PTHR10357:SF110		3.2.1.141		GO:0043169;GO:0005975;GO:0003824;GO:0004553	AT3G20440.2	BE1;EMB2729	Alpha amylase family protein
scpl26(At)	-0.255	-0.143	-0.0733	0.0692	0.592	0.88	0.922	0.92	Cre09.g414800.t1.2	Secretory	Serine carboxypeptidase		A0A2K3DFV8	Carboxypeptidase	GO:0006508	GO:0004185		AT2G35780;AT4G15100;AT1G11080;AT4G30610;AT5G23210;AT5G08260;AT1G61130;AT2G24010;AT3G07990;AT3G63470;AT2G24000;AT4G30810;AT3G02110;AT2G35770	scpl26;scpl30;scpl31;BRS1;SCPL34;scpl35;SCPL32;scpl23;SCPL27;scpl40;scpl22;scpl29;scpl25;scpl28	GO:0006508;GO:0004185	serine-type carboxypeptidase activity;proteolysis	IPR029058;IPR001563	Alpha/Beta hydrolase fold	PF00450	Peptidase_S10	KOG1282	Serine carboxypeptidases (lysosomal cathepsin A)	K16297	serine carboxypeptidase-like clade II [EC:3.4.16.-]					SSF53474	alpha/beta-Hydrolases															PF00450	PTHR11802;PTHR11802:SF88	KOG1282	3.4.16.5	K16297	GO:0006508;GO:0004185	AT3G02110.1	scpl25	serine carboxypeptidase-like 25
AXL6	-0.632	-0.892	-0.637	0.255	0.6	0.593	0.661	0.874	Cre04.g217949.t1.1	Secretory	Arabinose chain extension enzyme like protein 6	GT77 family; May contain additional coding sequence in intronic N-island PMID: 27175017	A0A2K3DTI7	EF-hand domain-containing protein	GO:0006486;GO:0052325	GO:0005509;GO:0052636	GO:0016020			GO:0005509;GO:0005783	calcium ion binding;endoplasmic reticulum	IPR018249;IPR003388;IPR011992;IPR002048;IPR005069		PF03407	Nucleotid_trans							PS50222	EF_HAND_2	SSF47473	EF-hand	Nucleotide-diphospho-sugar transferase				ko:K20784	ko00514;map00514				ko00000;ko00001;ko01000;ko01003		GT77		Nucleotid_trans	PF03407	PTHR10994;PTHR10994:SF61		2.4.1.37			AT2G35610.1	XEG113	xyloglucanase 113
Cre01.g004000.t1.2	0.192	-0.00782	0.0874	0.0952	0.593	0.993	0.872	0.835	Cre01.g004000.t1.2	Chloroplast			A0A2K3E4X3									IPR014954		PF08855	DUF1825											Domain of unknown function (DUF1825)													DUF1825	PF08855
Cre12.g541850.t1.2	-0.459	0.146	-0.625	-0.771	0.738	0.983	0.692	0.593	Cre12.g541850.t1.2	Other			A0A2K3D6U7	Acylphosphatase		GO:0003998				GO:0003998	acylphosphatase activity	IPR001792;IPR020456		PF00708	Acylphosphatase	KOG3360	Acylphosphatase	K01512	acylphosphatase [EC:3.6.1.7]			PS51160	ACYLPHOSPHATASE_3	SSF54975	Acylphosphatase/BLUF domain-like															PF00708	PTHR10029	KOG3360	3.6.1.7	K01512		AT5G03370.1		acylphosphatase family
LCB1	0.103	-0.174	-0.0928	0.0811	0.67	0.593	0.762	0.785	Cre03.g146507.t1.1	Secretory	Serine palmitoyltransferase	first step in sphingolipid biosynthesis	A0A2K3DVF9	Aminotran_1_2 domain-containing protein	GO:0046512;GO:0046513	GO:0004758;GO:0030170	GO:0005783	AT4G36480	LCB1	GO:0003824;GO:0030170;GO:0009058	biosynthetic process;catalytic activity;pyridoxal phosphate binding	IPR015424;IPR015421;IPR004839		PF00155	Aminotran_1_2	KOG1358	Serine palmitoyltransferase	K00654	serine palmitoyltransferase [EC:2.3.1.50]					SSF53383	PLP-dependent transferases															PF00155	PTHR13693;PTHR13693:SF2	KOG1358	2.3.1.50	K00654	GO:0030170;GO:0009058	AT4G36480.1	ATLCB1;EMB2779;FBR11;LCB1	long-chain base1
Cre07.g320600.t1.2	0.756	0.493	-0.207	-0.7	0.594	0.852	0.928	0.668	Cre07.g320600.t1.2	Chloroplast		null-allele passenger mutation was isolated (PMID 29743196)	A0A2K3DJ06																					SSF54427	NTF2-like
Phox1(At)	0.00816	0.146	0.0538	-0.092	0.973	0.594	0.849	0.69	Cre10.g430501.t1.1	Other			A0A2K3D9U2					AT2G25290;AT1G62390;AT4G32070;AT5G20360	Phox1;Phox2;Phox4;Phox3	GO:0005488;GO:0005515	binding;protein binding	IPR011990;IPR000270;IPR013026;IPR019734		PF00564;PF13414	TPR_11;PB1							PS50005;PS50293	TPR_REGION;TPR	SSF48452;SSF54277	TPR-like;CAD & PB1 domains															PF00564;PF13414	PTHR22904;PTHR22904:SF331				GO:0005515	AT1G62390.1		Octicosapeptide/Phox/Bem1p (PB1) domain-containing protein / tetratricopeptide repeat (TPR)-containing protein
APP1	0.0653	0.0613	0.0401	-0.0211	0.595	0.765	0.81	0.899	Cre09.g408851_4532.1	Secretory			A0A2K3DFG8			GO:0070006		AT4G36760;AT3G05350	APP1	GO:0009987	cellular process	IPR000994;IPR028980	Creatinase/Aminopeptidase P, N-terminal	PF16188;PF16189;PF00557	Creatinase_N_2;Peptidase_M24_C;Peptidase_M24	KOG2413	Xaa-Pro aminopeptidase	K01262	Xaa-Pro aminopeptidase [EC:3.4.11.9]					SSF53092;SSF55920	Creatinase/prolidase N-terminal domain;Creatinase/aminopeptidase	Belongs to the peptidase M24B family			3.4.11.9	ko:K01262					ko00000;ko01000;ko01002				Creatinase_N;Creatinase_N_2;Peptidase_M24;Peptidase_M24_C	PF00557 PF01321 PF16188 PF16189	PTHR10804 PTHR10804:SF87	EC:3.4.11.9		K01262	GO:0016787	AT3G05350		Metallopeptidase M24 family protein
Cre03.g155850.t1.1	-0.202	-0.0176	-0.121	-0.104	0.595	0.993	0.817	0.831	Cre03.g155850.t1.1	Chloroplast			A0A2K3DW05	SPOC domain-containing protein	GO:0006353;GO:0006355	GO:0003690				GO:0005634;GO:0006355;GO:0005488	binding;regulation of transcription, DNA-templated;nucleus	IPR010912;IPR027405	YidB-like									PS50917	SPOC
Cre03.g182950.t1.2	0.103	0.0632	-0.0183	-0.0816	0.595	0.864	0.956	0.728	Cre03.g182950.t1.2	Other			A0A2K3DXU4			GO:0003723;GO:0003724;GO:0004386;GO:0005524;GO:0016887		AT2G47250;AT3G62310		GO:0005524;GO:0004386;GO:0003676;GO:0000166;GO:0017111	nucleic acid binding;ATP binding;nucleoside-triphosphatase activity;helicase activity;nucleotide binding	IPR003593;IPR011709;IPR007502;IPR001650;IPR014001;IPR027417	P-loop containing nucleoside triphosphate hydrolase	PF04408;PF07717;PF13401;PF00271	AAA_22;Helicase_C;DUF1605;HA2			K12820	pre-mRNA-splicing factor ATP-dependent RNA helicase DHX15/PRP43 [EC:3.6.4.13]			PS51192;PS51194	HELICASE_CTER;HELICASE_ATP_BIND_1	SSF52540	P-loop containing nucleoside triphosphate hydrolases															PF13401;PF00271;PF04408;PF07717	PTHR18934		3.6.4.13	K12820	GO:0004386	AT3G62310.1		RNA helicase family protein
Cre10.g461000.t1.2	-0.301	0.272	-0.263	-0.535	0.754	0.876	0.833	0.595	Cre10.g461000.t1.2	Other			A0A2K3DBV4				GO:0005730;GO:0030686;GO:0032040	AT4G30990		GO:0005488	binding	IPR011430;IPR016024;IPR011989;IPR021133		PF07539	DRIM			K14772	U3 small nucleolar RNA-associated protein 20			PS50077	HEAT_REPEAT	SSF48371	ARM repeat	Small subunit processome component 20 homolog				ko:K14772					ko00000;ko03009				DRIM	PF07539	PTHR17695;PTHR17695:SF11			K14772		AT4G30990.2		ARM repeat superfamily protein
CYP51G1	-0.626	0.0297	1.18	1.15	0.765	0.994	0.601	0.595	Cre02.g092350.t1.2	Secretory	Cytochrome P450, CYP51 superfamily	Cytochrome P450 like protein similar to CYP51A (ABC59074), possible sterol 14-demethylase involved in sterol/ergosterol biosynthesis. CYP51G1 is the P450 nomenclature for sterol 14 alpha demethylases of green plants. ERG11 is a name from the fungal ergosterol pathway. These are orthologs.	A8I9D0		GO:0016126	GO:0004497;GO:0005506;GO:0016491;GO:0016705;GO:0020037		AT1G11680	CYP51G1	GO:0016705;GO:0009055;GO:0005506;GO:0055114;GO:0004497;GO:0020037	monooxygenase activity;iron ion binding;heme binding;oxidation-reduction process;electron carrier activity;oxidoreductase activity, acting on paired donors, with incorporation or reduction of molecular oxygen	IPR001128;IPR002401;IPR002403		PF00067	p450	KOG0684	Cytochrome P450	K05917	sterol 14-demethylase [EC:1.14.13.70]					SSF48264	Cytochrome P450															PF00067	PTHR24286;PTHR24286:SF24	KOG0684	1.14.13.70	K05917	GO:0055114;GO:0020037;GO:0016705;GO:0005506	AT1G11680.1	CYP51;CYP51A2;CYP51G1;EMB1738	CYTOCHROME P450 51G1
PHD1	0.919	-1.11	0.114	1.22	0.662	0.738	0.974	0.595	Cre06.g291900.t1.2	Other	Phosducin-like protein	Phosducin (Phd)-like family, Viral inhibitor of apoptosis (IAP)-associated factor (VIAF) subfamily; VIAF is a Phd-like protein that functions in caspase activation during apoptosis; cd02988	A0A2K3DQB1	Phosducin domain-containing protein	GO:0006457		GO:0005737	AT5G14240				IPR012335;IPR024253;IPR012336	Phosducin, thioredoxin-like domain	PF02114	Phosducin	KOG3170	Conserved phosducin-like protein							SSF52833	Thioredoxin-like															PF02114	PTHR21148;PTHR21148:SF1	KOG3170				AT5G14240.1		Thioredoxin superfamily protein
Cre17.g706800.t1.2	0.296	0.0626	-0.179	-0.242	0.596	0.984	0.817	0.717	Cre17.g706800.t1.2	Other			A8IRB7			GO:0016810				GO:0008152;GO:0003824	metabolic process;catalytic activity	IPR000868		PF00857	Isochorismatase	KOG4003	Pyrazinamidase/nicotinamidase PNC1							SSF52499	Isochorismatase-like hydrolases															PF00857	PTHR11080;PTHR11080:SF34	KOG4003	3.5.1.110		GO:0008152;GO:0003824	AT3G16190.1		Isochorismatase family protein
AXT2	-0.56	0.171	-1.68	-1.85	0.874	0.992	0.655	0.597	Cre07.g332500.t1.2	Secretory	Arabinose chain extension enzyme for HRGP 2	GT77 family	A0A2K3DK17	Glycosyltransferase	GO:0006486;GO:0052325	GO:0052636	GO:0000139	AT2G35610	XEG113	GO:0005783	endoplasmic reticulum	IPR005069;IPR003388;IPR029044	Nucleotide-diphospho-sugar transferases	PF03407	Nucleotid_trans									SSF53448	Nucleotide-diphospho-sugar transferases															PF03407	PTHR10994;PTHR10994:SF69					AT2G35610.1	XEG113	xyloglucanase 113
Cre05.g247950.t1.2	0.19	0.357	0.0069	-0.35	0.768	0.696	0.995	0.597	Cre05.g247950.t1.2	Other			A8I5S5
PGM1	-0.152	-0.372	0.389	0.762	0.92	0.885	0.828	0.597	Cre01.g012600.t1.1	Chloroplast	Phosphoglucomutase	Converts D-glucose 1-phosphate into D-glucose 6-phosphate, and participates in both the breakdown and synthesis of glucose; the reaction mechanism involves phosphoryl transfer from a phosphoserine to the substrate to create a biophosphorylated sugar, followed by a phosphoryl transfer from the substrate back to the enzyme	A0A2K3E5M7		GO:0006006;GO:0006166	GO:0000287;GO:0008973				GO:0016868;GO:0071704;GO:0005975	organic substance metabolic process;intramolecular transferase activity, phosphotransferases;carbohydrate metabolic process	IPR005843;IPR005846;IPR005844;IPR016055;IPR005845		PF02880;PF00408;PF02878;PF02879	PGM_PMM_III;PGM_PMM_II;PGM_PMM_I;PGM_PMM_IV			K01835	phosphoglucomutase [EC:5.4.2.2]	PWY-622;GLYCOGENSYNTH-PWY;PWY-7343;PWY66-422;PWY-7238;PWY0-1296;SUCSYN-PWY	D-galactose degradation V (Leloir pathway);purine ribonucleosides degradation;sucrose biosynthesis I (from photosynthesis);UDP-glucose biosynthesis;sucrose biosynthesis II;glycogen biosynthesis I (from ADP-D-Glucose);starch biosynthesis			SSF53738;SSF55957	Phosphoglucomutase, first 3 domains;Phosphoglucomutase, C-terminal domain	Phosphoglucomutase/phosphomannomutase, alpha/beta/alpha domain III			5.4.2.2	ko:K01835	ko00010;ko00030;ko00052;ko00230;ko00500;ko00520;ko00521;ko01100;ko01110;ko01120;ko01130;map00010;map00030;map00052;map00230;map00500;map00520;map00521;map01100;map01110;map01120;map01130	M00549	R00959;R01057;R08639	RC00408	ko00000;ko00001;ko00002;ko01000				PGM_PMM_I;PGM_PMM_II;PGM_PMM_III;PGM_PMM_IV	PF00408;PF02880;PF02879;PF02878	PTHR22573;PTHR22573:SF39		5.4.2.7;5.4.2.2	K01835	GO:0071704;GO:0016868;GO:0005975
RPS29	-0.0659	0.209	0.0121	-0.197	0.862	0.674	0.986	0.597	Cre08.g358556.t1.1	Other	Cytosolic 80S ribosomal protein S29	Cytosolic 40S small ribosomal subunit protein S29	A8JIE5		GO:0002181	GO:0003735;GO:0008270	GO:0022627	AT3G43980;AT4G33865;AT3G44010		GO:0003735;GO:0005840;GO:0006412;GO:0005622	intracellular;ribosome;translation;structural constituent of ribosome	IPR001209		PF00253	Ribosomal_S14	KOG3506	40S ribosomal protein S29	K02980	small subunit ribosomal protein S29e					SSF57716	Glucocorticoid receptor-like (DNA-binding domain)															PF00253	PTHR12010;PTHR12010:SF2	KOG3506		K02980	GO:0006412;GO:0005840;GO:0005622;GO:0003735	AT3G43980.1		Ribosomal protein S14p/S29e family protein
SMP9	0.221	0.263	0.0134	-0.25	0.6	0.678	0.987	0.597	Cre16.g665400.t1.2	Other	Small nuclear ribonucleoprotein SmD1		A0A2K3CTT9	Small nuclear ribonucleoprotein Sm D1	GO:0000387	GO:0003723	GO:0000243;GO:0005682;GO:0005685;GO:0005686;GO:0005687;GO:0005689;GO:0034715;GO:0034719;GO:0071011;GO:0071013;GO:0097526	AT4G02840;AT3G07590		GO:0006396	RNA processing	IPR006649;IPR027141;IPR010920;IPR001163	Like-Sm (LSM) domain containing protein, LSm4/SmD1/SmD3	PF01423	LSM	KOG3428	Small nuclear ribonucleoprotein SMD1 and related snRNPs	K11087	small nuclear ribonucleoprotein D1					SSF50182	Sm-like ribonucleoproteins															PF01423	PTHR23338	KOG3428		K11087	GO:0006396	AT4G02840.1		Small nuclear ribonucleoprotein family protein
COP1	0.0141	0.000528	-0.138	-0.138	0.962	0.998	0.615	0.598	Cre01.g002500.t1.2	Other	Chlamyopsin 1	Opsin-related, retinal binding protein; also described as Chlamyopsin 2 (COP2); Genbank entry AF295371; shows evidence for alternative splicing; present in thylakoid-enriched fraction based on mass spectrometric peptide identification	A0A2K3E4T1
CYA3	-1.85	0.0551	1.45	1.39	0.598	0.994	0.753	0.743	Cre03.g192450.t1.1	Secretory	Adenylate cyclase	possible guanylate or adenylate cyclase; null-allele mutant was isolated (PMID 29743196)	A0A2K3DYE9	Guanylate cyclase domain-containing protein	GO:0009190;GO:0035556;GO:0090090	GO:0046872	GO:0005737;GO:0005886			GO:0009190;GO:0035556;GO:0016849	phosphorus-oxygen lyase activity;cyclic nucleotide biosynthetic process;intracellular signal transduction	IPR029787;IPR001054	Nucleotide cyclase	PF00211	Guanylate_cyc							PS50125	GUANYLATE_CYCLASE_2	SSF55073;SSF53850	Nucleotide cyclase;Periplasmic binding protein-like II	maturation of 5S rRNA				ko:K22020					ko00000;ko04131					PF00211	PTHR12203;PTHR12203:SF13		4.6.1.1		GO:0035556;GO:0016849;GO:0009190
CYCT1	0.706	0.593	0.147	-0.446	0.598	0.795	0.951	0.791	Cre14.g613900.t1.2	Other	T-type cyclin	homologous to cyclin T; possible role in transcription	A0A2K3CXF4	CYCLIN domain-containing protein	GO:0006357;GO:0032786	GO:0061575	GO:0005634;GO:0008024	AT5G45190;AT4G19560;AT4G19600	CYCT1;2;CYCT1;4	GO:0000079;GO:0006355;GO:0019901	regulation of transcription, DNA-templated;regulation of cyclin-dependent protein serine/threonine kinase activity;protein kinase binding	IPR015429;IPR013763;IPR006671		PF00134	Cyclin_N	KOG0834	CDK9 kinase-activating protein cyclin T							SSF47954	Cyclin-like															PF00134	PTHR10026;PTHR10026:SF51	KOG0834			GO:0019901;GO:0006355;GO:0000079	AT4G19600.1	CYCT1;4	Cyclin family protein
HYDA2	1.03	0.434	0.0747	-0.359	0.598	0.923	0.985	0.892	Cre09.g396600.t1.1	Chloroplast	Iron hydrogenase	Chloroplast Fe-hydrogenase (= HYDA2); corresponds to GI:18026272 [PMID: 12823545]	Q8VZZ0									IPR003149;IPR009016;IPR004108		PF02906;PF02256	Fe_hyd_SSU;Fe_hyd_lg_C	KOG2439	Nuclear architecture related protein			PWY-7731;PWY4LZ-257;PWY-6785	superpathway of fermentation (<i>Chlamydomonas reinhardtii</i>);hydrogen production VIII;superpathway of photosynthetic hydrogen production			SSF53920	Fe-only hydrogenase															PF02256;PF02906	PTHR11615;PTHR11615:SF102	KOG2439	1.12.7.2			AT4G16440.1		ferredoxin hydrogenases
MBC1	-0.646	-0.154	0.422	0.577	0.598	0.978	0.795	0.686	Cre13.g569700.t1.1	Chloroplast	psbC mRNA stabilization factor	octotricoPeptide (octatricoPeptide) Repeat (OPR) Protein; mutant lacks PSII acitivty and psbC mRNA	A0A2K3CZL3
SQS1	1.3	1.29	-0.0574	-1.35	0.598	0.745	0.989	0.63	Cre03.g175250.t1.2	Secretory	Squalene synthase	[EC: 2.5.1.21]; produces squalene from farnesyl diphosphate; has two putative transmembrane domains at the C-terminus; localized in ER	A0A2K3DXC5	Squalene synthase	GO:0008610;GO:0045338	GO:0004310;GO:0004311;GO:0046872;GO:0051996	GO:0005789	AT4G34640;AT4G34650	SQS1;SQS2	GO:0016740;GO:0008610;GO:0004310;GO:0009058;GO:0016021	lipid biosynthetic process;farnesyl-diphosphate farnesyltransferase activity;biosynthetic process;integral component of membrane;transferase activity	IPR002060;IPR006449;IPR008949		PF00494	SQS_PSY	KOG1459	Squalene synthetase	K00801	farnesyl-diphosphate farnesyltransferase [EC:2.5.1.21]	PWY-5670	epoxysqualene biosynthesis			SSF48576	Terpenoid synthases															PF00494	PTHR11626;PTHR11626:SF2	KOG1459	2.5.1.21;1.3.1.96	K00801	GO:0016740;GO:0009058	AT4G34640.1	ERG9;SQS1	squalene synthase 1
MPA8	0.11	-0.171	0.101	0.272	0.829	0.842	0.884	0.599	Cre11.g468500.t1.1	Secretory	Metallophosphoesterase/metallo-dependent phosphatase	Metallophosphoesterase/metallo-dependent phosphatase with purpe acid phosphatase domain	A0A2K3D861	Purple acid phosphatase		GO:0003993;GO:0046872	GO:0005576	AT4G24890;AT5G50400;AT1G13750	PAP24;PAP27	GO:0003993;GO:0016787;GO:0046872	hydrolase activity;metal ion binding;acid phosphatase activity	IPR004843;IPR025733;IPR029052;IPR008963	Metallo-dependent phosphatase-like;Iron/zinc purple acid phosphatase-like C-terminal domain	PF00149;PF16656;PF14008	Metallophos_C;Metallophos;Pur_ac_phosph_N	KOG1378	Purple acid phosphatase							SSF56300;SSF49363	Purple acid phosphatase, N-terminal domain;Metallo-dependent phosphatases	Purple acid phosphatase				ko:K22390					ko00000				Metallophos;Metallophos_C;Pur_ac_phosph_N	PF14008;PF00149;PF16656	PTHR22953;PTHR22953:SF46	KOG1378	3.1.4.1		GO:0016787	AT5G50400.1	ATPAP27;PAP27	purple acid phosphatase 27
PBGD1	-0.0939	-0.0643	-0.0409	0.0234	0.599	0.845	0.881	0.93	Cre16.g663900.t1.2	Chloroplast	Porphobilinogen deaminase	Porphobilinogen deaminase, chloroplast precursor; Hydroxymethylbilane synthase; Pre-uroporphyrinogen synthase; PBG; HMBS; HEM3; HEMC; Predicted chloroplast transit peptide 1-34 [PMID: 1986793; PMID: 8192681; PMID: 1584938]	A8JFB1	Hydroxymethylbilane synthase	GO:0006782;GO:0006783;GO:1900865	GO:0004418	GO:0005737;GO:0009507	AT5G08280	HEMC	GO:0004418;GO:0033014	tetrapyrrole biosynthetic process;hydroxymethylbilane synthase activity	IPR022417;IPR000860;IPR022418		PF01379;PF03900	Porphobil_deamC;Porphobil_deam	KOG2892	Porphobilinogen deaminase	K01749	hydroxymethylbilane synthase [EC:2.5.1.61]	PWY-5188	tetrapyrrole biosynthesis I (from glutamate)			SSF54782;SSF53850	Porphobilinogen deaminase (hydroxymethylbilane synthase), C-terminal domain;Periplasmic binding protein-like II															PF03900;PF01379	PTHR11557	KOG2892	2.5.1.61	K01749	GO:0033014;GO:0004418	AT5G08280.1	HEMC	hydroxymethylbilane synthase
Toc90(At)	0.107	-0.103	0.241	0.343	0.872	0.953	0.753	0.599	Cre17.g707500.t1.2	Other			A0A2K3CPC6	TOC159_MAD domain-containing protein		GO:0000166		AT5G20300;AT3G16620;AT2G16640;AT4G02510	Toc90;TOC120;TOC132;TOC159			IPR024283;IPR027417	Translocase of chloroplast 159/132, membrane anchor domain;P-loop containing nucleoside triphosphate hydrolase	PF11886	DUF3406									SSF52540	P-loop containing nucleoside triphosphate hydrolases															PF11886	PTHR10903;PTHR10903:SF47		3.6.5.2			AT3G16620.1	ATTOC120;TOC120	translocon outer complex protein 120
Cre01.g042000.t1.2	-1.82	1.38	1.27	-0.113	0.6	0.824	0.777	0.984	Cre01.g042000.t1.2	Other			A0A2K3E7I2		GO:0006355					GO:0005975;GO:0016868;GO:0005515	carbohydrate metabolic process;intramolecular transferase activity, phosphotransferases;protein binding	IPR013761;IPR000048;IPR020683;IPR016055;IPR002110;IPR027417	P-loop containing nucleoside triphosphate hydrolase	PF00612;PF00023;PF13637;PF13857	Ank_5;Ank_4;IQ;Ank	KOG4214	Myotrophin and similar proteins					PS50096;PS50088;PS50297	ANK_REP_REGION;IQ;ANK_REPEAT	SSF52540;SSF47769;SSF48403	SAM/Pointed domain;P-loop containing nucleoside triphosphate hydrolases;Ankyrin repeat															PF00612;PF13857;PF00023;PF13637	PTHR24198	KOG4214			GO:0005515
Cre06.g261300.t1.2	0.117	0.126	-0.347	-0.473	0.902	0.962	0.738	0.6	Cre06.g261300.t1.2	Chloroplast			A0A2K3DMR4				GO:0016020					IPR006603;IPR016817		PF04193	PQ-loop	KOG3211	Predicted endoplasmic reticulum membrane protein Lec35/MPDU1 involved in monosaccharide-P-dolichol utilization	K09660	mannose-P-dolichol utilization defect 1							dolichol-linked oligosaccharide biosynthetic process	PQLC3	GO:0006464;GO:0006486;GO:0006487;GO:0006488;GO:0006490;GO:0006629;GO:0006807;GO:0008150;GO:0008152;GO:0009058;GO:0009059;GO:0009100;GO:0009101;GO:0009987;GO:0019538;GO:0034645;GO:0036211;GO:0043170;GO:0043412;GO:0043413;GO:0044237;GO:0044238;GO:0044249;GO:0044255;GO:0044260;GO:0044267;GO:0070085;GO:0071704;GO:1901135;GO:1901137;GO:1901564;GO:1901566;GO:1901576		ko:K09660					ko00000;ko01003				PQ-loop	PF04193	PTHR12226	KOG3211		K09660		AT5G59470.1		Mannose-P-dolichol utilization defect 1 protein
RPL17	-0.0191	0.0196	-0.2	-0.219	0.965	0.992	0.657	0.6	Cre13.g568900.t1.2	Other	Cytosolic 80S ribosomal protein L17	Cytosolic 60S large ribosomal subunit protein L17	A8HS59		GO:0002181	GO:0003735	GO:0022625	AT1G27400;AT1G67430		GO:0015934;GO:0005622;GO:0003735;GO:0005840;GO:0006412	translation;intracellular;ribosome;large ribosomal subunit;structural constituent of ribosome	IPR005721;IPR001063		PF00237	Ribosomal_L22	KOG3353	60S ribosomal protein L22	K02880	large subunit ribosomal protein L17e					SSF54843	Ribosomal protein L22															PF00237	PTHR11593	KOG3353		K02880	GO:0006412;GO:0005840;GO:0003735;GO:0015934	AT1G27400.1		Ribosomal protein L22p/L17e family protein
COP8	-0.762	-0.678	-1.65	-0.97	0.796	0.908	0.601	0.77	Cre11.g478240.t1.1	Other			A0A2K3D8I1	COP9 signalosome complex subunit 4			GO:0005737;GO:0008180	AT5G42970	COP8	GO:0005515	protein binding	IPR011991;IPR000717		PF01399	PCI	KOG1497	COP9 signalosome, subunit CSN4	K12178	COP9 signalosome complex subunit 4					SSF46785	Winged helix DNA-binding domain															PF01399	PTHR10855;PTHR10855:SF2	KOG1497		K12178	GO:0005515	AT5G42970.1	ATS4;COP14;COP8;CSN4;EMB134;FUS4;FUS8	Proteasome component (PCI) domain protein
Cre14.g618550.t1.2	0.166	0.262	-0.281	-0.543	0.874	0.886	0.828	0.601	Cre14.g618550.t1.2	Secretory			A0A2K3CXS2				GO:0016020					IPR013320
Cre12.g538850.t1.1	-0.782	-0.611	0.123	0.735	0.602	0.816	0.962	0.672	Cre12.g538850.t1.1	Other	Similar to Echinoderm Microtubule Associated Protein Like 5		A0A2K3D5B9			GO:0005509;GO:0008017	GO:0043226			GO:0005509;GO:0005515	calcium ion binding;protein binding	IPR005108;IPR018249;IPR011044;IPR002048;IPR015943;IPR017986;IPR019782;IPR001680		PF03451	HELP	KOG2106	Uncharacterized conserved protein, contains HELP and WD40 domains	K18598	echinoderm microtubule-associated protein-like 6			PS50294;PS50082;PS50222	WD_REPEATS_REGION;WD_REPEATS_2;EF_HAND_2	SSF50969;SSF50978;SSF47473	WD40 repeat-like;EF-hand;YVTN repeat-like/Quinoprotein amine dehydrogenase	HELP motif				ko:K18598					ko00000				HELP;WD40	PF03451	PTHR13720;PTHR13720:SF9	KOG2106		K18598		AT2G32700.7	LUH	LEUNIG_homolog
PDK1	0.805	1.69	1.25	-0.442	0.747	0.602	0.657	0.89	Cre11.g467568.t1.1	Other			A0A2K3D7A2	Protein kinase domain-containing protein	GO:0035556	GO:0004674;GO:0005524		AT5G04510;AT3G10540	PDK1	GO:0006468;GO:0004713;GO:0004672;GO:0005524	protein kinase activity;ATP binding;protein tyrosine kinase activity;protein phosphorylation	IPR000719;IPR001245;IPR011009;IPR020635		PF07714	Pkinase_Tyr	KOG0598	Ribosomal protein S6 kinase and related proteins	K06276	3-phosphoinositide dependent protein kinase-1 [EC:2.7.11.1]			PS50011	PROTEIN_KINASE_DOM	SSF56112	Protein kinase-like (PK-like)															PF07714	PTHR24356	KOG0598	2.7.11.1	K06276	GO:0006468;GO:0004672	AT5G04510.1	ATPDK1;PDK1	3\'-phosphoinositide-dependent protein kinase 1
Cre10.g428350.t1.2	0.359	0.589	0.79	0.202	0.801	0.786	0.604	0.911	Cre10.g428350.t1.2	Mitochondrial			A0A2K3D9N2																																											AT4G05400.2		copper ion binding
Cre12.g502800.t1.2	0.242	0.435	-0.249	-0.684	0.854	0.842	0.888	0.604	Cre12.g502800.t1.2	Other			A8IJG8		GO:0000462		GO:0005730;GO:0032040	AT3G10530		GO:0005515	protein binding	IPR015943;IPR019782;IPR012952;IPR017986;IPR001680		PF00400;PF08149	BING4CT;WD40			K14768	U3 small nucleolar RNA-associated protein 7			PS50294;PS50082	WD_REPEATS_REGION;WD_REPEATS_2	SSF50978	WD40 repeat-like															PF00400;PF08149	PTHR14085;PTHR14085:SF3			K14768	GO:0005515	AT3G10530.1		Transducin/WD40 repeat-like superfamily protein
Cre16.g678213.t1.1	0.124	0.141	0.203	0.0625	0.726	0.807	0.604	0.891	Cre16.g678213.t1.1	Secretory			A0A2K3CVV7	Palmitoyl-protein hydrolase 1		GO:0008474;GO:0016790	GO:0043231	AT4G17470;AT5G47340;AT4G17480;AT4G17483;AT3G60340;AT5G47350;AT5G47330		GO:0006464;GO:0002084;GO:0098599;GO:0008474	palmitoyl hydrolase activity;palmitoyl-(protein) hydrolase activity;cellular protein modification process;protein depalmitoylation	IPR002472;IPR029058;IPR030294	Alpha/Beta hydrolase fold;Palmitoyl-protein thioesterase 1	PF02089	Palm_thioest	KOG2541	Palmitoyl protein thioesterase	K01074	palmitoyl-protein thioesterase [EC:3.1.2.22]					SSF53474	alpha/beta-Hydrolases	Palmitoyl protein thioesterase														PF02089	PTHR11247;PTHR11247:SF8	KOG2541	3.1.2.22	K01074	GO:0098599;GO:0008474;GO:0002084	AT4G17483.1		alpha/beta-Hydrolases superfamily protein
FAP37	0.352	-0.27	-0.451	-0.181	0.638	0.843	0.604	0.852	Cre17.g747297.t1.1	Other	Flagellar Associated Protein 37	Peptidyl-tRNA hydrolase family	A0A2K3CS54	Aminoacyl-tRNA hydrolase		GO:0004045	GO:0005739;GO:0005829	AT4G32900		GO:0006412;GO:0004045	translation;aminoacyl-tRNA hydrolase activity	IPR002833;IPR023476		PF01981	PTH2	KOG3305	Uncharacterized conserved protein	K04794	peptidyl-tRNA hydrolase, PTH2 family [EC:3.1.1.29]					SSF102462	Peptidyl-tRNA hydrolase II															PF01981	PTHR12649	KOG3305	3.1.1.29	K04794	GO:0004045	AT4G32900.2		Peptidyl-tRNA hydrolase II (PTH2) family protein
SECY1	0.174	0.0336	0.171	0.137	0.604	0.986	0.676	0.736	Cre16.g681900.t1.2	Chloroplast	Preprotein translocase secY subunit	Expressed Protein. Thylakoid membrane protein translocase. Involved in translocating plastid stromal proteins into the thylakoid lumen.	A0A2K3CV14	CpSecY	GO:0006616	GO:0005048;GO:0008320	GO:0009535	AT2G18710	SCY1	GO:0015031;GO:0016020;GO:0015450	P-P-bond-hydrolysis-driven protein transmembrane transporter activity;membrane;protein transport	IPR002208;IPR023201		PF00344	SecY									SSF103491	Preprotein translocase SecY subunit															PF00344	PTHR10906;PTHR10906:SF9				GO:0016020;GO:0015031	AT2G18710.1	SCY1	SECY homolog 1
Cre06.g282950.t1.2	1.03	-0.163	-1.34	-1.17	0.646	0.988	0.605	0.64	Cre06.g282950.t1.2	Other			A0A2K3DPV5		GO:0045048		GO:0005829	AT5G63220				IPR007317		PF04190	DUF410	KOG3024	Uncharacterized conserved protein																							PF04190	PTHR12875;PTHR12875:SF0	KOG3024				AT5G63220.1
Cre02.g103050.t1.2	-0.0299	-0.799	-1.3	-0.502	0.991	0.842	0.606	0.861	Cre02.g103050.t1.2	Other			A0A2K3E2E5	TPR_REGION domain-containing protein						GO:0005488;GO:0005515	binding;protein binding	IPR011990;IPR013026;IPR019734		PF13414	TPR_11							PS50005;PS50293	TPR_REGION;TPR																	PF13414	PTHR23083
Cre08.g380151.t1.1	0.28	-0.629	-0.0113	0.617	0.813	0.708	0.995	0.607	Cre08.g380151.t1.1	Other			A0A2K3DHZ0			GO:0003677;GO:0046872	GO:0005634			GO:0003677;GO:0005634;GO:0008270;GO:0005515	DNA binding;zinc ion binding;nucleus;protein binding	IPR028935;IPR001739;IPR011011;IPR028941;IPR016177;IPR013083;IPR001965;IPR019787	WHIM3 domain;WHIM2 domain	PF15613;PF00628;PF15614	WHIM2;PHD;WHIM3							PS50016;PS50982	MBD;ZF_PHD_2	SSF57903;SSF54171	DNA-binding domain;FYVE/PHD zinc finger															PF15614;PF15613;PF00628	PTHR10615		2.3.1.48		GO:0005515	AT3G01460.1	ATMBD9;MBD9	methyl-CPG-binding domain 9
SRP54L	-0.142	0.0144	-0.0288	-0.0432	0.607	0.992	0.953	0.91	Cre11.g479750.t1.2	Chloroplast	Similar to Chloroplast SRP54	Expressed Protein. Similar to the Chloroplast SRP54 component of Signal Recognition particle, called FFC (Fifty-Four-Chloroplast Homologue) in land plants, almost identical to gb: AAK12834.	A0A2K3D8M7	SRP54 domain-containing protein	GO:0006614	GO:0003924;GO:0005525;GO:0008312;GO:0016887	GO:0005786	AT5G03940	CPSRP54	GO:0048500;GO:0008312;GO:0003924;GO:0006614;GO:0000166;GO:0005525;GO:0017111	GTP binding;nucleoside-triphosphatase activity;7S RNA binding;SRP-dependent cotranslational protein targeting to membrane;nucleotide binding;signal recognition particle;GTPase activity	IPR003593;IPR004125;IPR004780;IPR013822;IPR000897;IPR027417	P-loop containing nucleoside triphosphate hydrolase	PF02978;PF00448;PF02881	SRP_SPB;SRP54;SRP54_N	KOG0780	Signal recognition particle, subunit Srp54	K03106	signal recognition particle subunit SRP54					SSF47446;SSF52540	Signal peptide-binding domain;P-loop containing nucleoside triphosphate hydrolases															PF02881;PF02978;PF00448	PTHR11564;PTHR11564:SF7	KOG0780	3.6.5.4	K03106	GO:0006614;GO:0005525;GO:0048500;GO:0008312;GO:0003924	AT5G03940.1	54CP;CPSRP54;FFC;SRP54CP	chloroplast signal recognition particle 54 kDa subunit
Cre07.g329150.t1.2	-0.294	-0.157	0.323	0.479	0.741	0.943	0.767	0.608	Cre07.g329150.t1.2	Other	DEAH-box helicase, possible nuclear pre-mRNA splicing factor, N-terminal	DEAH-box ATPase, putative RNA helicase, homologue of S. cerevisiae mRNA splicing helicases Prp2, Prp16, Prp22 and Prp43 which are required at different steps of the spliceosome cycle; gene appears split, possibly a pseudogene	A0A2K3DJQ8		GO:0045943	GO:0003724;GO:0003725;GO:0004386;GO:0005524	GO:0005730	AT1G26370		GO:0004386;GO:0003676;GO:0005524	nucleic acid binding;ATP binding;helicase activity	IPR011709;IPR007502;IPR011545;IPR001650;IPR014001;IPR027417	P-loop containing nucleoside triphosphate hydrolase	PF00270;PF04408;PF07717;PF00271	HA2;Helicase_C;DUF1605;DEAD			K12818	ATP-dependent RNA helicase DHX8/PRP22 [EC:3.6.4.13]			PS51192;PS51194	HELICASE_CTER;HELICASE_ATP_BIND_1																	PF00270;PF00271;PF04408;PF07717	PTHR18934;PTHR18934:SF143		3.6.4.13	K12818	GO:0005524;GO:0003676;GO:0004386	AT5G13010.1	EMB3011	RNA helicase family protein
RNB2	0.596	0.405	0.479	0.0738	0.608	0.85	0.753	0.971	Cre12.g500650.t1.2	Other	chloroplast RNase II	RNase II, RNase B family protein, 3'-5' exoribonuclease, dis3-like, RNB, Rrp44, ribonuclease II	A0A2K3D388	RNB domain-containing protein	GO:0006402	GO:0000175;GO:0003723	GO:0000932	AT5G02250	EMB2730	GO:0003723;GO:0004540	RNA binding;ribonuclease activity	IPR012340;IPR001900;IPR011991		PF00773	RNB									SSF50249	Nucleic acid-binding proteins	RNB			3.1.13.1	ko:K01147					ko00000;ko01000;ko03016				RNB	PF00773	PTHR23355;PTHR23355:SF39		3.1.13.1			AT5G02250.1	ATMTRNASEII;EMB2730;RNR1	Ribonuclease II/R family protein
RPL24	-0.117	-0.0101	-0.0242	-0.0141	0.608	0.993	0.952	0.971	Cre09.g391097.t1.1	Other	Cytosolic 80S ribosomal protein L4	Component of cytosolic 80S ribosome and 60S large subunit	A0A2K3DE61		GO:0002181	GO:0003729;GO:0003735	GO:0022625	AT3G53020;AT2G36620	STV1;RPL24A	GO:0003735;GO:0005840;GO:0006412	translation;ribosome;structural constituent of ribosome	IPR023441;IPR000988		PF01246	Ribosomal_L24e	KOG1722	60s ribosomal protein L24	K02896	large subunit ribosomal protein L24e					SSF57716	Glucocorticoid receptor-like (DNA-binding domain)	Component of cytosolic 80S ribosome and 60S large subunit	RPL24			ko:K02896	ko03010;map03010	M00177;M00179			br01610;ko00000;ko00001;ko00002;ko03011				Ribosomal_L24e	PF01246	PTHR10792;PTHR10792:SF1	KOG1722		K02896		AT3G53020.1	RPL24;RPL24B;STV1	Ribosomal protein L24e family protein
ASN1	-0.0451	0.0439	0.0926	0.0488	0.788	0.886	0.609	0.801	Cre01.g004300.t1.2	Other	Asparagine synthase	Asparagine synthase (glutamine-hydrolyzing)	A8JG07	Asparagine synthetase [glutamine-hydrolyzing]	GO:0006529;GO:0006541	GO:0004066;GO:0005524	GO:0005829	AT3G47340;AT5G10240;AT5G65010	ASN1;ASN3;ASN2	GO:0004066;GO:0006529	asparagine synthase (glutamine-hydrolyzing) activity;asparagine biosynthetic process	IPR017932;IPR001962;IPR029055;IPR006426;IPR014729	Nucleophile aminohydrolases, N-terminal	PF13522;PF00733	GATase_6;Asn_synthase			K01953	asparagine synthase (glutamine-hydrolysing) [EC:6.3.5.4]	GLUTAMINDEG-PWY;ASPARAGINESYN-PWY;ASPARAGINE-BIOSYNTHESIS;PWY0-1325	superpathway of L-asparagine biosynthesis;L-glutamine degradation I;L-asparagine biosynthesis II;L-asparagine biosynthesis I	PS51278	GATASE_TYPE_2	SSF56235;SSF52402	Adenine nucleotide alpha hydrolases-like;N-terminal nucleophile aminohydrolases (Ntn hydrolases)															PF13522;PF00733	PTHR11772;PTHR11772:SF13		6.3.5.4	K01953	GO:0006529;GO:0004066	AT3G47340.1	ASN1;AT-ASN1;DIN6	glutamine-dependent asparagine synthase 1
COX2B	-0.0174	0.036	0.0982	0.0622	0.928	0.924	0.609	0.755	Cre01.g049500.t1.2	Secretory	Mitochondrial cytochrome c oxidase subunit II, protein IIb of split subunit	In C. reinhardtii, subunit II is nuclear encoded with the N-terminal and C-terminal parts of the protein encoded by separate genes - N-terminus by COX2A and C-terminus by COX2B; respiratory complex IV; terminal oxidase of respiratory electron transport chain; heme-protein complex [PMID: 11094061; PMID: 11675593]	Q9AU02			GO:0004129;GO:0005507	GO:0016020			GO:0005507;GO:0016020;GO:0004129	cytochrome-c oxidase activity;membrane;copper ion binding	IPR002429;IPR008972		PF00116	COX2			K02261	cytochrome c oxidase subunit 2	PWY-7279;PWY-3781	aerobic respiration I (cytochrome c);aerobic respiration II (cytochrome c) (yeast)	PS50857	COX2_CUA	SSF49503	Cupredoxins															PF00116	PTHR22888;PTHR22888:SF9		1.9.3.1	K02261	GO:0016020;GO:0005507;GO:0004129	ATMG00160.1		cytochrome oxidase 2
Cre02.g108100.t1.1	0.279	-0.841	-0.596	0.245	0.829	0.609	0.676	0.875	Cre02.g108100.t1.1	Secretory			A0A2K3E2Q6	Peptidase_M28 domain-containing protein	GO:0006508	GO:0008235	GO:0005789					IPR007484		PF04389	Peptidase_M28									SSF53187	Zn-dependent exopeptidases	Peptidase family M28													Peptidase_M28	PF04389	PTHR12147;PTHR12147:SF22					AT1G67420.2		Zn-dependent exopeptidases superfamily protein
Cre10.g441450.t1.2	0.0658	-0.103	-0.201	-0.0981	0.863	0.873	0.609	0.818	Cre10.g441450.t1.2	Other			A0A2K3DAJ4	Kri1_C domain-containing protein	GO:0000447		GO:0005730;GO:0030686	AT3G24080				IPR024626;IPR018034;IPR011991	Kri1-like, C-terminal	PF05178;PF12936	Kri1_C;Kri1	KOG2409	KRR1-interacting protein involved in 40S ribosome biogenesis	K14786	protein KRI1																					PF05178;PF12936	PTHR14490	KOG2409		K14786		AT3G24080.1		KRR1 family protein
PEX14	0.506	0.378	0.186	-0.193	0.609	0.837	0.901	0.886	Cre10.g454025.t1.1	Other			A0A2K3DBE1	Pex14_N domain-containing protein	GO:0016560	GO:0005102	GO:0005778;GO:1990429	AT5G62810	PEX14	GO:0005778;GO:0016560;GO:0005515	protein import into peroxisome matrix, docking;peroxisomal membrane;protein binding	IPR006785;IPR025655	Peroxisomal membrane protein 14	PF04695	Pex14_N																									PF04695	PTHR23058;PTHR23058:SF0				GO:0016560;GO:0005778;GO:0005515	AT5G62810.1	ATPEX14;PED2;PEX14	peroxin 14
GLN2	0.0902	0.225	0.0503	-0.175	0.793	0.611	0.919	0.625	Cre12.g530650.t1.1	Chloroplast	Glutamine synthetase	Glutamine synthetase (EC 6.3.1.2), chloroplast precursor (Glutamate--ammonia ligase) (GS2), CO2-responsive gene; identical to GLNA2_CHLRE cDNA [SwissProt Q42689), PMID: 8938407]; arranged head-to-head with another glutamine synthetase gene. GLN3; GLN2 & GLN3 are very nearly identical at the predicted aa level, and also nearly identical in the coding sequence at the nucleotide level	A8IVZ9	Glutamine synthetase	GO:0006542	GO:0004356;GO:0005524	GO:0005737			GO:0003824;GO:0006542;GO:0004356;GO:0006807	glutamate-ammonia ligase activity;catalytic activity;glutamine biosynthetic process;nitrogen compound metabolic process	IPR008146;IPR014746;IPR008147		PF00120;PF03951	Gln-synt_C;Gln-synt_N	KOG0683	Glutamine synthetase	K01915	glutamine synthetase [EC:6.3.1.2]	PWY-6963;PWY-6964;PWY-381;PWY-3282;PWY-6549;GLNSYN-PWY	nitrate reduction II (assimilatory);ammonia assimilation cycle II;ammonia assimilation cycle I;L-glutamine biosynthesis III;L-glutamine biosynthesis I;superpathway of ammonia assimilation (plants)			SSF55931;SSF54368	Glutamine synthetase/guanido kinase;Glutamine synthetase, N-terminal domain															PF00120;PF03951	PTHR20852;PTHR20852:SF57	KOG0683	6.3.1.2	K01915	GO:0006807;GO:0004356;GO:0006542	AT5G16570.1	GLN1;4	glutamine synthetase 1;4
GTA2	-0.194	0.646	0.367	-0.279	0.846	0.611	0.756	0.805	Cre01.g031050.t1.2	Other			A8HQJ4		GO:0006357;GO:0006368;GO:0032784;GO:0140673	GO:0003729	GO:0032044	AT2G34210;AT4G08350	GTA2	GO:0006355;GO:0006357;GO:0032968;GO:0032784;GO:0003711	positive regulation of transcription elongation from RNA polymerase II promoter;regulation of transcription from RNA polymerase II promoter;regulation of DNA-templated transcription, elongation;regulation of transcription, DNA-templated	IPR022581;IPR017071;IPR006645;IPR014722;IPR008991;IPR005100		PF03439;PF11942	Spt5-NGN;Spt5_N	KOG1999	RNA polymerase II transcription elongation factor DSIF/SUPT5H/SPT5	K15172	transcription elongation factor SPT5					SSF50104	Translation proteins SH3-like domain															PF11942;PF03439	PTHR11125;PTHR11125:SF7	KOG1999		K15172		AT4G08350.1	GTA02;GTA2	global transcription factor group A2
rps3	-0.0603	-0.102	-0.084	0.0179	0.685	0.611	0.615	0.934	CreCp.g802310_4532.1	Chloroplast	30S ribosomal protein S3		A0A218N8I0		GO:0006412	GO:0003723;GO:0003735	GO:0009507;GO:0022627			GO:0003723;GO:0015935;GO:0003735;GO:0005840;GO:0006412	translation;ribosome;small ribosomal subunit;RNA binding;structural constituent of ribosome	IPR009019;IPR005704;IPR001351	Ribosomal protein S3, C-terminal;Ribosomal protein S3, bacterial;K homology domain, prokaryotic type	PF00189	Ribosomal_S3_C									SSF54814;SSF54821	Prokaryotic type KH domain (KH-domain type II);Ribosomal protein S3 C-terminal domain	RNA binding														PF00189	PTHR11760 PTHR11760:SF19				GO:0003723 GO:0003735 GO:0005840 GO:0006412 GO:0015935
CGL36	-0.122	0.445	-0.335	-0.78	0.943	0.864	0.868	0.612	Cre10.g464650.t1.2	Chloroplast	Conserved in the Green Lineage		A8I1J7									IPR016621	Uncharacterised conserved protein UCP014543	PF12646	DUF3783																									PF12646	PTHR35732;PTHR35732:SF1					AT3G10405.1
CSR12	0.0294	0.265	0.432	0.168	0.973	0.843	0.612	0.861	Cre09.g393321.t1.1	Secretory	Carbohydrate sulfotransferase-related 12		A0A2K3DEC7	Sulfotransferase	GO:0019319	GO:0050659				GO:0008146	sulfotransferase activity	IPR000863;IPR027417	P-loop containing nucleoside triphosphate hydrolase	PF00685	Sulfotransfer_1											0			2.8.2.33	ko:K08106	ko00532;map00532		R10868;R10869	RC00007;RC00134	ko00000;ko00001;ko01000;ko01003;ko03036				Sulfotransfer_1	PF00685	PTHR15723;PTHR15723:SF0		2.8.2.33		GO:0008146
OGD2	-0.0406	-0.0841	-0.106	-0.0216	0.835	0.781	0.612	0.937	Cre07.g343700.t1.2	Mitochondrial	Dihydrolipoamide succinyltransferase, oxoglutarate dehydrogenase E2 component	dihydrolipoamide succinyltransferase (EC 2.3.1.61); 2-oxoglutarate dehydrogenase, E2 component; probable mitochondrial targeting	A8ITS8	Dihydrolipoyllysine-residue succinyltransferase	GO:0006099;GO:0033512	GO:0004149	GO:0005739;GO:0045252	AT4G26910;AT5G55070		GO:0045252;GO:0016746;GO:0008152;GO:0004149;GO:0006099	oxoglutarate dehydrogenase complex;metabolic process;dihydrolipoyllysine-residue succinyltransferase activity;transferase activity, transferring acyl groups;tricarboxylic acid cycle	IPR001078;IPR011053;IPR006255;IPR023213;IPR000089		PF00364;PF00198	2-oxoacid_dh;Biotin_lipoyl			K00658	2-oxoglutarate dehydrogenase E2 component (dihydrolipoamide succinyltransferase) [EC:2.3.1.61]	PWY-5084	2-oxoglutarate decarboxylation to succinyl-CoA	PS50968	BIOTINYL_LIPOYL	SSF51230;SSF52777	CoA-dependent acyltransferases;Single hybrid motif															PF00364;PF00198	PTHR23151;PTHR23151:SF8		2.3.1.61	K00658	GO:0016746;GO:0008152	AT4G26910.2		Dihydrolipoamide succinyltransferase
SGT1	0.171	0.222	0.363	0.142	0.799	0.844	0.612	0.861	Cre12.g520450.t1.1	Secretory	Serine O-galactosyltransferase 1		A0A2K3D414	ShKT domain-containing protein		GO:0016757	GO:0016020					IPR003582;IPR029044	Nucleotide-diphospho-sugar transferases	PF01549	ShK							PS51670		SSF53448	Nucleotide-diphospho-sugar transferases	0				ko:K20781	ko00514;map00514				ko00000;ko00001;ko01000;ko01003		GT96		ShK	PF01549	PTHR31485;PTHR31485:SF7					AT3G01720.1
CPLD52	0.0561	-0.182	-0.194	-0.012	0.881	0.731	0.613	0.981	Cre13.g608000.t1.2	Chloroplast	Conserved in the Plant Lineage and Diatoms		A0A2K3D1L4					AT2G39080	EMB2799	GO:0005488	binding	IPR016040												SSF51735	NAD(P)-binding Rossmann-fold domains	0															PTHR10366;PTHR10366:SF389					AT2G39080.1		NAD(P)-binding Rossmann-fold superfamily protein
Cre16.g685400.t1.2	0.0439	0.274	0.245	-0.0289	0.928	0.651	0.613	0.967	Cre16.g685400.t1.2	Secretory	Short-chain dehydrogenase/reductase	Similar to Tic32 from Pisum sativum (AAS38575); belongs to the classical family of short chain dehydrogenases [PMID: 15180984]; lacks a calmodulin-binding domain [PMID: 17035502]	A8ISA5			GO:0016491		AT5G04070;AT5G15940		GO:0055114;GO:0016491;GO:0005488	binding;oxidoreductase activity;oxidation-reduction process	IPR002347;IPR016040		PF13561	adh_short_C2	KOG1208	Dehydrogenases with different specificities (related to short-chain alcohol dehydrogenases)							SSF51735	NAD(P)-binding Rossmann-fold domains															PF13561	PTHR24320	KOG1208	1.1.1.105;1.1.1.300			AT4G23420.3		NAD(P)-binding Rossmann-fold superfamily protein
PKR2(At)	-0.324	0.0566	0.631	0.575	0.779	0.992	0.613	0.635	Cre08.g377200_4532.1	Other	SNF2-related DNA/RNA helicase	SWI/SNF chromatin remodeling complex component, ChromDB CHR345; SNF2 domain-containing protein/helicase domain-containing chromatin remodeling protein	A0A2K3DHS8		GO:0006338	GO:0003677;GO:0003682;GO:0004386;GO:0005524;GO:0016887;GO:0042393;GO:0046872;GO:0140658	GO:0000785;GO:0005634	AT4G31900;AT2G25170	PKR2;PKL	GO:0005634;GO:0005524;GO:0004386;GO:0003676;GO:0008270;GO:0005515	nucleic acid binding;ATP binding;zinc ion binding;helicase activity;nucleus;protein binding	IPR016197;IPR001650;IPR009462;IPR014001;IPR023780;IPR001965;IPR000953;IPR019787;IPR027417	P-loop containing nucleoside triphosphate hydrolase	PF06461;PF00385;PF00628;PF00271	DUF1086;Helicase_C;PHD;Chromo			K11643	chromodomain-helicase-DNA-binding protein 4 [EC:3.6.4.12]			PS50013;PS50016;PS51192;PS51194	HELICASE_CTER;HELICASE_ATP_BIND_1;ZF_PHD_2;CHROMO_2	SSF54160;SSF52540	Chromo domain-like;P-loop containing nucleoside triphosphate hydrolases	Chromo (CHRromatin Organisation MOdifier) domain			3.6.4.12	ko:K11643;ko:K14435	ko05165;ko05203;map05165;map05203				ko00000;ko00001;ko01000;ko03036				Chromo;Helicase_C;PHD;SNF2_N	PF00271 PF00385 PF00628 PF04851 PF06461	PTHR10799 PTHR10799:SF788	EC:3.6.4.12		K11643	GO:0003677 GO:0005515 GO:0005524 GO:0008270 GO:0016787	AT2G25170		chromatin remodeling factor CHD3 (PICKLE)
Cre04.g217750.t1.1	0.255	-0.106	-0.233	-0.126	0.614	0.931	0.71	0.845	Cre04.g217750.t1.1	Other			A0A2K3DTD7	WD_REPEATS_REGION domain-containing protein			GO:0005634;GO:0035861	AT2G20330		GO:0005515	protein binding	IPR020472;IPR015943;IPR017986;IPR019782;IPR001680		PF00400	WD40	KOG0772	Uncharacterized conserved protein, contains WD40 repeat					PS50294;PS50082	WD_REPEATS_REGION;WD_REPEATS_2	SSF50978	WD40 repeat-like															PF00400	PTHR16017;PTHR16017:SF0	KOG0772			GO:0005515	AT2G20330.1		Transducin/WD40 repeat-like superfamily protein
ELI2	0.0289	-0.165	-0.138	0.0277	0.917	0.615	0.614	0.937	Cre09.g393173.t1.1	Chloroplast	Early light-inducible protein	A homolog of ELIP (early light-inducible protein) gene which was originally identified as transiently expressed during the early phase of greening in etiolated pea seedlings [PMID: 6692824]. It has three TMH, whose sequences are closely related to LHC proteins	Q5W9T4				GO:0009535					IPR022796;IPR023329		PF00504	Chloroa_b-bind									SSF103511	Chlorophyll a-b binding protein															PF00504	PTHR14154;PTHR14154:SF14					AT3G22840.1	ELIP;ELIP1	Chlorophyll A-B binding family protein
FTSH3	0.171	0.145	0.337	0.191	0.782	0.904	0.614	0.79	Cre01.g019850.t1.1	Mitochondrial	FtsH-like ATPase/metalloprotease	mitochondrial FtsH protease; inner-membrane metalloprotease (M41) exposing catalytic sites to the mitochondrial matrix (m-AAA protease)	A0A2K3E613	AAA domain-containing protein	GO:0034982	GO:0004176;GO:0004222;GO:0005524;GO:0008270;GO:0016887	GO:0005745	AT2G29080;AT1G07510	ftsh3;ftsh10	GO:0005524;GO:0006508;GO:0016020;GO:0004222;GO:0030163;GO:0008270;GO:0000166;GO:0017111;GO:0016021	ATP binding;zinc ion binding;metalloendopeptidase activity;membrane;nucleoside-triphosphatase activity;integral component of membrane;nucleotide binding;protein catabolic process;proteolysis	IPR003593;IPR003959;IPR005936;IPR000642;IPR011546;IPR027417	P-loop containing nucleoside triphosphate hydrolase	PF06480;PF01434;PF00004	FtsH_ext;Peptidase_M41;AAA			K08956	AFG3 family protein [EC:3.4.24.-]					SSF52540;SSF140990	FtsH protease domain-like;P-loop containing nucleoside triphosphate hydrolases															PF06480;PF00004;PF01434	PTHR23076;PTHR23076:SF10			K08956	GO:0016021;GO:0008270;GO:0005524;GO:0004222;GO:0006508	AT1G07510.1	ftsh10	FTSH protease 10
PYR4	0.0823	-0.0512	0.0308	0.082	0.614	0.868	0.9	0.657	Cre11.g467550.t1.2	Other	Dihydroorotase/amidohydrolase		A0A2K3D822	Dihydroorotase	GO:0006207;GO:0006221;GO:0044205	GO:0004151;GO:0046872	GO:0005737	AT4G22930	PYR4	GO:0016787;GO:0004151;GO:0019856	dihydroorotase activity;pyrimidine nucleobase biosynthetic process;hydrolase activity	IPR004721;IPR006680		PF01979	Amidohydro_1	KOG2902	Dihydroorotase	K01465	dihydroorotase [EC:3.5.2.3]	PWY-7211;PWY0-162;PWY-5686	superpathway of pyrimidine deoxyribonucleotides <i>de novo</i> biosynthesis;UMP biosynthesis;superpathway of pyrimidine ribonucleotides <i>de novo</i> biosynthesis			SSF51556	Metallo-dependent hydrolases	Amidohydrolase family			3.5.2.3	ko:K01465	ko00240;ko01100;map00240;map01100	M00051	R01993	RC00632	ko00000;ko00001;ko00002;ko01000				Amidohydro_1	PF01979	PTHR11647;PTHR11647:SF59	KOG2902	3.5.2.3	K01465	GO:0016787;GO:0019856;GO:0004151	AT4G22930.1	DHOASE;PYR4	pyrimidin 4
RFK2	0.152	-0.0888	0.0642	0.153	0.615	0.882	0.887	0.655	Cre01.g025250.t1.1	Chloroplast	Riboflavin kinase	biosynthesis of FMN from riboflavin and ATP	A0A2K3E6B3	Riboflavin kinase	GO:0006771;GO:0009231;GO:0009398	GO:0005524;GO:0008531				GO:0008531;GO:0009231	riboflavin kinase activity;riboflavin biosynthetic process	IPR023468;IPR023465;IPR015865;IPR029063	S-adenosyl-L-methionine-dependent methyltransferase	PF01687	Flavokinase	KOG3110	Riboflavin kinase	K00861	riboflavin kinase [EC:2.7.1.26]	RIBOSYN2-PWY	flavin biosynthesis I (bacteria and plants)			SSF53335;SSF82114	S-adenosyl-L-methionine-dependent methyltransferases;Riboflavin kinase-like															PF01687	PTHR22749;PTHR22749:SF2	KOG3110	2.7.1.26	K00861	GO:0009231;GO:0008531	AT4G21470.1	ATFMN/FHY;FMN/FHY	riboflavin kinase/FMN hydrolase
TEH5	-0.321	-0.149	0.269	0.418	0.67	0.937	0.776	0.615	Cre16.g677250.t1.2	Mitochondrial	Thioesterase-like protein		A0A2K3CVA8	4HBT domain-containing protein								IPR029069;IPR006683	HotDog domain	PF03061	4HBT	KOG3328	HGG motif-containing thioesterase			PWY3O-355;PWY-5148;PWY-321	acyl-CoA hydrolysis;cutin biosynthesis;stearate biosynthesis III (fungi)			SSF54637	Thioesterase/thiol ester dehydrase-isomerase															PF03061	PTHR12418;PTHR12418:SF16	KOG3328	3.1.2.2
VTE6	-0.204	-0.357	-0.66	-0.303	0.873	0.866	0.615	0.832	Cre14.g624350.t1.2	Chloroplast	Tocopherol O-methyltransferase	gamma-tocopherol methyltransferase. MPBQ/MSBQ methyltransferase (cyanobacterial type), chloroplast precursor	Q6WEE4		GO:0032259	GO:0008757				GO:0010189;GO:0008168;GO:0008152;GO:0051741;GO:0032259	metabolic process;vitamin E biosynthetic process;2-methyl-6-phytyl-1,4-benzoquinone methyltransferase activity;methylation;methyltransferase activity	IPR013216;IPR025774;IPR029063	SAM-dependent methyltransferase gamma-tocopherol (gTMT)-type;S-adenosyl-L-methionine-dependent methyltransferase	PF08241	Methyltransf_11			K18534	MPBQ/MSBQ methyltransferase [EC:2.1.1.295]			PS51581		SSF53335	S-adenosyl-L-methionine-dependent methyltransferases															PF08241	PTHR10108;PTHR10108:SF853			K18534	GO:0008168;GO:0008152	AT1G64970.1	G-TMT;TMT1;VTE4	gamma-tocopherol methyltransferase
ANK29	-0.302	0.366	0.0701	-0.296	0.616	0.688	0.946	0.668	Cre17.g702200.t1.2	Chloroplast	Predicted protein with ankyrin repeats	protein of unknown function with ankyrin repeats	A0A2K3CP02	ANK_REP_REGION domain-containing protein	GO:0045036	GO:0030941	GO:0009707			GO:0005515	protein binding	IPR002110;IPR020683		PF12796	Ank_2	KOG4214	Myotrophin and similar proteins					PS50088;PS50297	ANK_REP_REGION;ANK_REPEAT	SSF48403	Ankyrin repeat															PF12796	PTHR24193	KOG4214				AT4G35450.2	AFT;AKR2;AKR2A	ankyrin repeat-containing protein 2
Cre04.g215350.t1.1	0.16	-1.15	-0.657	0.496	0.936	0.616	0.758	0.809	Cre04.g215350.t1.1	Other			A0A2K3DTS3		GO:0006364;GO:0045943;GO:2000234	GO:0003723	GO:0005730	AT3G26480;AT2G18900		GO:0005515	protein binding	IPR015943;IPR001680;IPR017986;IPR019782		PF00400	WD40	KOG0315	G-protein beta subunit-like protein (contains WD40 repeats)	K14552	NET1-associated nuclear protein 1 (U3 small nucleolar RNA-associated protein 17)			PS50294;PS50082	WD_REPEATS_REGION;WD_REPEATS_2	SSF50978	WD40 repeat-like															PF00400	PTHR22847;PTHR22847:SF467	KOG0315		K14552	GO:0005515	AT2G18900.1		Transducin/WD40 repeat-like superfamily protein
SEN1(At)	-0.0827	-0.163	-0.236	-0.0733	0.855	0.818	0.616	0.893	Cre10.g444500.t1.2	Other			A8IHY1					AT4G35770;AT5G66170;AT5G66040	SEN1;STR18;STR16			IPR001763		PF00581	Rhodanese	KOG1530	Rhodanese-related sulfurtransferase			PWY-5350	thiosulfate disproportionation III (rhodanese)	PS50206	RHODANESE_3	SSF52821	Rhodanese/Cell cycle control phosphatase															PF00581	PTHR12231	KOG1530	2.8.1.1			AT5G66040.1	STR16	sulfurtransferase protein 16
XRN2	-0.177	0.157	0.287	0.131	0.734	0.866	0.616	0.833	Cre03.g152100.t1.2	Other	5' to 3' exoribonuclease	Putative homologue of yeast 5'-3' exoribonucleases Xrn1p(cytoplasmic) and Rat1p (nuclear); Rhythm of Chloroplast mutation roc86 maps to this gene	A0A2K3DVR7	XRN_N domain-containing protein	GO:0000956	GO:0003723;GO:0004534	GO:0005634			GO:0003676;GO:0004527	nucleic acid binding;exonuclease activity	IPR004859;IPR027073;IPR029060	5'-3' exoribonuclease;PIN domain-like	PF03159	XRN_N																									PF03159	PTHR12341				GO:0004527;GO:0003676	AT1G54490.1	AIN1;ATXRN4;EIN5;XRN4	exoribonuclease 4
Cre13.g577900.t1.2	-0.077	-0.134	-0.121	0.0129	0.726	0.664	0.618	0.971	Cre13.g577900.t1.2	Other			A8HTG7									IPR025715	Friend of PRMT1 duplication	PF13865	FoP_duplication																									PF13865
Cre16.g663150.t1.2	0.745	-0.339	0.575	0.914	0.651	0.932	0.784	0.619	Cre16.g663150.t1.2	Chloroplast			A8J8T6			GO:0003824						IPR001763		PF00581	Rhodanese	KOG1530	Rhodanese-related sulfurtransferase			PWY-5350	thiosulfate disproportionation III (rhodanese)	PS50206	RHODANESE_3	SSF52821	Rhodanese/Cell cycle control phosphatase															PF00581		KOG1530	2.8.1.1			AT5G66170.3	STR18	sulfurtransferase 18
Cre16.g675958_4532.1	-0.016	-0.0228	0.124	0.147	0.96	0.986	0.697	0.619	Cre16.g675958_4532.1	Secretory			A0A2K3CTZ8	Transmembrane 9 superfamily member	GO:0072657		GO:0000139;GO:0010008;GO:0016020			GO:0016021	integral component of membrane	IPR004240		PF02990	EMP70											Belongs to the nonaspanin (TM9SF) (TC 9.A.2) family														PF02990	PTHR10766 PTHR10766:SF49				GO:0016021	AT1G14670		Endomembrane protein 70 protein family
PUS19	-0.264	-0.224	0.434	0.658	0.836	0.942	0.773	0.619	Cre16.g691900.t1.2	Chloroplast	RNA pseudouridine synthase		A0A2K3CSL6	PseudoU_synth_1 domain-containing protein	GO:0031119;GO:1990481	GO:0003723;GO:0009982	GO:0005634	AT1G20370;AT1G76120		GO:0009451;GO:0003723;GO:0009982;GO:0001522	pseudouridine synthase activity;RNA binding;pseudouridine synthesis;RNA modification	IPR020103;IPR001406;IPR020095;IPR020097		PF01416	PseudoU_synth_1	KOG2553	Pseudouridylate synthase	K06173	tRNA pseudouridine38-40 synthase [EC:5.4.99.12]					SSF55120	Pseudouridine synthase	tRNA pseudouridine synthase														PF01416	PTHR11142;PTHR11142:SF9	KOG2553	5.4.99.12	K06173	GO:0009982;GO:0009451;GO:0003723;GO:0001522	AT2G30320.1		Pseudouridine synthase family protein
rpl23	-0.0547	-0.12	-0.0997	0.0205	0.768	0.62	0.619	0.937	CreCp.g802273_4532.1	Chloroplast	50S ribosomal protein L23		A0A218N8V2;Q8HTL3		GO:0006412	GO:0003735;GO:0019843	GO:0009507;GO:0022625	ATCG01300;ATCG00840	RPL23;RPL23	GO:0003735;GO:0005840;GO:0006412;GO:0005622	intracellular;ribosome;translation;structural constituent of ribosome	IPR012678;IPR013025	Ribosomal protein L23/L15e core domain;Ribosomal protein L25/L23	PF00276	Ribosomal_L23									SSF54189	Ribosomal proteins S24e, L23 and L15e	50S ribosomal protein L23, chloroplastic														PF00276	PTHR11620 PTHR11620:SF20				GO:0003735 GO:0005622 GO:0005840 GO:0006412	ATCG00840		ribosomal protein L23.1
Cre12.g532450.t1.2	-0.602	-0.102	-0.843	-0.74	0.693	0.989	0.621	0.656	Cre12.g532450.t1.2	Other			A0A2K3D4X2	UDP-glucose 6-dehydrogenase	GO:0006024;GO:0006065	GO:0003979;GO:0051287	GO:0005634			GO:0016616;GO:0051287;GO:0055114;GO:0005488;GO:0003979	UDP-glucose 6-dehydrogenase activity;NAD binding;oxidoreductase activity, acting on the CH-OH group of donors, NAD or NADP as acceptor;binding;oxidation-reduction process	IPR014027;IPR008927;IPR001732;IPR017476;IPR028356;IPR014026;IPR016040	UDP-glucose 6-dehydrogenase, eukaryotic type	PF03721;PF03720;PF00984	UDPG_MGDP_dh;UDPG_MGDP_dh_N;UDPG_MGDP_dh_C			K00012	UDPglucose 6-dehydrogenase [EC:1.1.1.22]	PWY-7346;PWY-4821	UDP-&alpha;-D-glucuronate biosynthesis (from UDP-glucose);UDP-D-xylose biosynthesis			SSF48179;SSF52413;SSF51735	6-phosphogluconate dehydrogenase C-terminal domain-like;NAD(P)-binding Rossmann-fold domains;UDP-glucose/GDP-mannose dehydrogenase C-terminal domain															PF00984;PF03720;PF03721	PTHR11374;PTHR11374:SF3		1.1.1.22	K00012	GO:0055114;GO:0051287;GO:0016616;GO:0003979	AT5G15490.1		UDP-glucose 6-dehydrogenase family protein
TPR2	0.855	0.35	-0.443	-0.793	0.621	0.937	0.861	0.691	Cre12.g508350.t1.2	Chloroplast	Tetratricopeptide-repeat protein protein	TPR protein, strong similarity to rice protein BAB93301 and cyanobacterial proteins. Mitochondrial targeting predicted by multiple programs. Arabidopsis homolog is plastid predicted	A0A2K3D2Q8	TPR_REGION domain-containing protein				AT3G05625		GO:0005488;GO:0005515	binding;protein binding	IPR011990;IPR013026;IPR019734										PS50005;PS50293	TPR_REGION;TPR	SSF48452	TPR-like																					AT3G05625.1		Tetratricopeptide repeat (TPR)-like superfamily protein
Cre02.g093650.t1.2	0.122	0.137	0.136	-0.00103	0.622	0.73	0.642	0.996	Cre02.g093650.t1.2	Chloroplast			A8I9I9		GO:0019439	GO:0051537				GO:0055114;GO:0051537;GO:0016491	oxidoreductase activity;2 iron, 2 sulfur cluster binding;oxidation-reduction process	IPR017941		PF00355	Rieske							PS51296	RIESKE	SSF50022	ISP domain															PF00355	PTHR21496;PTHR21496:SF9				GO:0055114;GO:0051537;GO:0016491	AT1G71500.1		Rieske (2Fe-2S) domain-containing protein
FAP256	-0.791	-0.538	-0.445	0.0926	0.622	0.855	0.842	0.974	Cre10.g431150.t1.1	Other	Flagellar Associated Protein 256	found in the flagellar proteome; localizes to the tip of the central and outer doublet microtubules, and remains there during assembly and disassembly; homologous to vertebrate centrosomal protein CEP104; in Matsuo et al. (2008), roc22 (rhythm of chloroplast 22) circadian rhythm mutant locus maps here; this mutation leads to a low-amplitude rhythm phenotype	A0A2K3D9W0	TPR_REGION domain-containing protein			GO:0005929			GO:0005871;GO:0005488;GO:0003777;GO:0005515	binding;microtubule motor activity;kinesin complex;protein binding	IPR016024;IPR008979;IPR013026;IPR002151;IPR011990;IPR019734		PF13424	TPR_12	KOG4825	Component of synaptic membrane glycine-, glutamate- and thienylcyclohexylpiperidine-binding glycoprotein (43kDa)	K16458	centrosomal protein CEP104			PS50005;PS50293	TPR_REGION;TPR	SSF48452;SSF49785;SSF48371	Galactose-binding domain-like;TPR-like;ARM repeat															PF13424	PTHR13371;PTHR13371:SF0	KOG4825		K16458		AT5G37590.1		Tetratricopeptide repeat (TPR)-like superfamily protein
HEL56	-0.308	-0.142	0.168	0.31	0.622	0.92	0.849	0.664	Cre12.g526850.t1.2	Other	DEAD box ATP-dependent RNA helicase		A0A2K3D4J1			GO:0003676;GO:0003724;GO:0005524;GO:0016787	GO:0005730	AT4G34910		GO:0016787;GO:0005524;GO:0004386;GO:0003676;GO:0003677	nucleic acid binding;ATP binding;helicase activity;hydrolase activity;DNA binding	IPR014014;IPR001650;IPR006935;IPR014001;IPR027417	P-loop containing nucleoside triphosphate hydrolase	PF04851;PF00271	ResIII;Helicase_C	KOG0346	RNA helicase	K14810	ATP-dependent RNA helicase DDX56/DBP9 [EC:3.6.4.13]			PS51195;PS51192;PS51194	HELICASE_CTER;HELICASE_ATP_BIND_1;Q_MOTIF																	PF04851;PF00271	PTHR24031;PTHR24031:SF333	KOG0346	3.6.4.13	K14810	GO:0016787;GO:0005524;GO:0003677	AT4G34910.1		P-loop containing nucleoside triphosphate hydrolases superfamily protein
MAPKKK7	1.22	1.31	1.15	-0.164	0.622	0.742	0.709	0.969	Cre12.g517000.t1.1	Secretory	Mitogen-Activated Protein Kinase Kinase Kinase	MAP3K7	A0A2K3D3T4	Protein kinase domain-containing protein		GO:0004674;GO:0005524	GO:0016020	AT2G33580;AT5G38560;AT1G10620;AT2G20300;AT1G49270;AT1G68690;AT1G26150;AT2G23770;AT4G34440;AT1G51940;AT5G54590;AT5G38210;AT3G21630;AT1G18390	LYK5;PERK8;PERK11;ALE2;PERK7;PERK9;PERK10;LYK4;PERK5;LYK3;CRLK1;CERK1	GO:0004674;GO:0006468;GO:0004672;GO:0005524	protein kinase activity;protein serine/threonine kinase activity;ATP binding;protein phosphorylation	IPR002290;IPR000719;IPR011009		PF00069	Pkinase							PS50011	PROTEIN_KINASE_DOM	SSF56112	Protein kinase-like (PK-like)	protein serine/threonine kinase activity													Pkinase;Pkinase_Tyr	PF00069	PTHR23257;PTHR23257:SF394		2.7.11.1		GO:0006468;GO:0005524;GO:0004672	AT3G24715.1		Protein kinase superfamily protein with octicosapeptide/Phox/Bem1p domain
SULA	0.0988	0.0471	0.0385	-0.00865	0.622	0.916	0.898	0.979	Cre05.g233305.t1.1	Chloroplast			A0A2K3DRU1					AT2G21280	SULA	GO:0003824;GO:0050662;GO:0005488	binding;catalytic activity;coenzyme binding	IPR010099;IPR001509;IPR016040;IPR013549		PF08338;PF01370	Epimerase;DUF1731	KOG3019	Predicted nucleoside-diphosphate sugar epimerase	K07071						SSF51735	NAD(P)-binding Rossmann-fold domains															PF01370;PF08338	PTHR11092;PTHR11092:SF1	KOG3019		K07071	GO:0050662;GO:0003824	AT2G21280.1	ATSULA;GC1;SULA	NAD(P)-binding Rossmann-fold superfamily protein
CGL143	-1.87	-0.249	-1.44	-1.19	0.624	0.989	0.77	0.802	Cre18.g748397.t1.1	Chloroplast	predicted protein		A0A2K3CNG5					AT4G37920;AT1G36320																		protein At4g37920, chloroplastic-like															PTHR31755;PTHR31755:SF1					AT1G36320.1
HON3	-0.181	0.18	0.0322	-0.148	0.624	0.773	0.96	0.74	Cre06.g275900.t1.2	Other	Histone H1	Histone H1 gene associated with replication linked histone gene cluster III; not H1A of Morris et al. 1990 [PMID: 2319488]. Likely H1B [PMID: 7480339]	Q39576		GO:0006334;GO:0030261;GO:0045910	GO:0003690;GO:0030527;GO:0031492	GO:0000786;GO:0005634	AT1G06760;AT2G30620		GO:0006334;GO:0000786;GO:0005634;GO:0003677	nucleosome assembly;nucleosome;DNA binding;nucleus	IPR005819;IPR005818;IPR011991		PF00538	Linker_histone			K11275	histone H1/5			PS51504		SSF46785	Winged helix DNA-binding domain															PF00538	PTHR11467			K11275	GO:0006334;GO:0005634;GO:0003677;GO:0000786	AT2G18050.1	HIS1-3	histone H1-3
PDY1	0.164	0.237	-0.0815	-0.319	0.793	0.812	0.93	0.624	Cre01.g036850.t1.2	Mitochondrial,Chloroplast	Proline dehydrogenase	Contains a proline dehydrogenase domain (IPR2872) and a potential EF-hand. An EF-hand is also present in a Caenorhabditis elegans proline oxidase. In human, a proline oxidase gene is induced by p53 (PIG6) and mediates apoptosis through a calcineurin-dependent pathway [PMID: 15914462]. In Arabidopsis a proline oxidase gene is induced in response to osmotic stress [PMID:8776899].	A0A2K3E796	Proline dehydrogenase	GO:0010133	GO:0004657;GO:0005509;GO:0071949	GO:0005739	AT5G38710;AT3G30775	ERD5	GO:0006562;GO:0005509;GO:0004657	proline dehydrogenase activity;calcium ion binding;proline catabolic process	IPR018249;IPR002048;IPR015659;IPR029041;IPR002872	FAD-linked oxidoreductase-like	PF01619	Pro_dh	KOG0186	Proline oxidase	K00318	proline dehydrogenase [EC:1.5.-.-]	PROUT-PWY	L-proline degradation	PS50222	EF_HAND_2	SSF47473	EF-hand	Converts proline to delta-1-pyrroline-5-carboxylate				ko:K00318	ko00330;ko01100;ko01110;ko01130;map00330;map01100;map01110;map01130		R10507	RC00083	ko00000;ko00001;ko01000				Pro_dh	PF01619	PTHR13914;PTHR13914:SF0	KOG0186	1.5.5.2	K00318	GO:0006562;GO:0004657	AT5G38710.1		Methylenetetrahydrofolate reductase family protein
Cre13.g575600.t1.2	-0.0518	-0.337	-0.0163	0.32	0.943	0.711	0.988	0.625	Cre13.g575600.t1.2	Other			A0A2K3CZZ2		GO:0006405;GO:0006606	GO:0005543;GO:0017056	GO:0044613
FAP108	-0.0646	-0.125	0.119	0.245	0.901	0.886	0.849	0.625	Cre06.g297200.t1.2	Other	Flagellar Associated Protein 108	Flagellar Associated Protein, found in the flagellar proteome	A0A2K3DQN7									IPR011992
RPS27E1	-0.08	0.1	0.0527	-0.0475	0.625	0.685	0.813	0.819	Cre12.g529400.t1.2	Other	Cytosolic 80S ribosomal protein S27, isoform A	Cytosolic 40S small ribosomal subunit protein S27, isoform A	A8J576	40S ribosomal protein S27	GO:0000028;GO:0006412	GO:0003723;GO:0003735;GO:0046872	GO:0022627	AT3G61110;AT5G47930;AT2G45710	RS27A	GO:0003735;GO:0005840;GO:0006412;GO:0005622	intracellular;ribosome;translation;structural constituent of ribosome	IPR023407;IPR011332;IPR000592		PF01667	Ribosomal_S27e	KOG1779	40s ribosomal protein S27	K02978	small subunit ribosomal protein S27e					SSF57829	Zn-binding ribosomal proteins															PF01667	PTHR11594	KOG1779		K02978	GO:0006412;GO:0005840;GO:0005622;GO:0003735	AT3G61110.1	ARS27A;RS27A	ribosomal protein S27
TEF11	-0.0332	-0.0224	0.122	0.144	0.913	0.987	0.706	0.625	Cre03.g145247.t1.1	Chloroplast	S-isoprenylcysteine O-methyltransferase	S-isoprenylcysteine O-methyltransferase related, chloroplast location proposed; present in thylakoid-enriched fraction based on mass spectrometric peptide identification [PMID: 17078018]	A8J328		GO:0006656	GO:0004671	GO:0005783;GO:0016020	AT5G08335;AT5G23320	ATSTE14B;STE14A			IPR007318		PF04191	PEMT	KOG2628	Farnesyl cysteine-carboxyl methyltransferase																							PF04191	PTHR12714;PTHR12714:SF5	KOG2628	2.1.1.100			AT5G08335.1	ATICMTB;ATSTE14B;ICMTB	Isoprenylcysteine carboxyl methyltransferase (ICMT) family
Cre06.g305000.t1.2	-0.0814	0.413	-0.228	-0.641	0.956	0.846	0.897	0.627	Cre06.g305000.t1.2	Other	Conserved WD40-repeat Protein		A0A2K3DR79	WD_REPEATS_REGION domain-containing protein			GO:0043226			GO:0005515	protein binding	IPR015943;IPR001680;IPR017986;IPR019782		PF00400	WD40							PS50294;PS50082	WD_REPEATS_REGION;WD_REPEATS_2	SSF50978	WD40 repeat-like															PF00400	PTHR22850;PTHR22850:SF87				GO:0005515	AT5G16750.1	TOZ	Transducin family protein / WD-40 repeat family protein
CPN60B2	-0.0675	-0.0614	0.000216	0.0617	0.629	0.795	1	0.704	Cre07.g339150.t1.1	Chloroplast	Chaperonin 60B2		A8ITH8		GO:0006457;GO:0042026	GO:0005524;GO:0140662		AT5G56500;AT3G13470;AT1G55490	Cpn60beta3;Cpn60beta2;CPN60B	GO:0042026;GO:0005737;GO:0044267;GO:0005524	protein refolding;cellular protein metabolic process;cytoplasm;ATP binding	IPR017998;IPR027409;IPR001844;IPR027413;IPR002423	GroEL-like apical domain;GroEL-like equatorial domain	PF00118	Cpn60_TCP1			K04077	chaperonin GroEL					SSF54849;SSF52029;SSF48592	GroEL equatorial domain-like;GroEL-intermediate domain like;GroEL apical domain-like															PF00118	PTHR11353;PTHR11353:SF8			K04077	GO:0005524	AT3G13470.1		TCP-1/cpn60 chaperonin family protein
Cre11.g475900.t1.2	0.186	-0.0259	-0.0193	0.00666	0.629	0.989	0.979	0.99	Cre11.g475900.t1.2	Other			A8JFP4		GO:0000289	GO:0003723;GO:0004535	GO:0005634;GO:0005737;GO:0030014	AT3G58580;AT3G58560				IPR005135		PF03372	Exo_endo_phos	KOG0620	Glucose-repressible alcohol dehydrogenase transcriptional effector CCR4 and related proteins	K12603	CCR4-NOT transcription complex subunit 6 [EC:3.1.13.4]					SSF56219	DNase I-like															PF03372	PTHR12121;PTHR12121:SF34	KOG0620	3.1.13.4	K12603		AT3G58580.1		DNAse I-like superfamily protein
Cre16.g689700.t1.1	0.891	0.0508	0.0942	0.0434	0.629	0.993	0.978	0.988	Cre16.g689700.t1.1	Chloroplast			A0A2K3CU69	2-Hacid_dh_C domain-containing protein		GO:0016491;GO:0051287				GO:0004616;GO:0055114;GO:0005488	binding;phosphogluconate dehydrogenase (decarboxylating) activity;oxidation-reduction process	IPR006115;IPR016040		PF03446	NAD_binding_2	KOG0069	Glyoxylate/hydroxypyruvate reductase (D-isomer-specific 2-hydroxy acid dehydrogenase superfamily)							SSF52283;SSF51735	Formate/glycerate dehydrogenase catalytic domain-like;NAD(P)-binding Rossmann-fold domains															PF03446	PTHR10996;PTHR10996:SF151	KOG0069	1.1.1.272		GO:0055114;GO:0004616	AT1G79870.1		D-isomer specific 2-hydroxyacid dehydrogenase family protein
SNRK2E	-0.363	0.799	0.442	-0.357	0.771	0.629	0.769	0.805	Cre03.g209505_4532.1	Secretory	snRK1 family in Chlamydomonas, subgroup 2	Mediates abiotic stress responses	A0A2K3DZT9	Protein kinase domain-containing protein		GO:0004674;GO:0005524				GO:0006468;GO:0004713;GO:0004672;GO:0005524	protein kinase activity;ATP binding;protein tyrosine kinase activity;protein phosphorylation	IPR000719;IPR001245;IPR011009;IPR020635		PF07714	Pkinase_Tyr	KOG0580	Serine/threonine protein kinase	K14498	serine/threonine-protein kinase SRK2 [EC:2.7.11.1]			PS50011	PROTEIN_KINASE_DOM	SSF56112	Protein kinase-like (PK-like)	Sulfur stress regulator			2.7.11.1	ko:K14498	ko04016;ko04075;map04016;map04075				ko00000;ko00001;ko01000;ko01001				Pkinase	PF07714	PTHR24343	EC:2.7.11.1		K14498	GO:0004672 GO:0004713 GO:0005524 GO:0006468
CNX5	0.0371	0.156	0.649	0.493	0.978	0.972	0.63	0.717	Cre09.g389089.t1.2	Other	Molybdopterin cofactor sulfurase	Pfam3473, MOSC domain; COG3217	F8UWQ7			GO:0003824;GO:0030151;GO:0030170		AT1G30910;AT5G44720		GO:0003824;GO:0030170;GO:0030151	molybdenum ion binding;catalytic activity;pyridoxal phosphate binding	IPR011037;IPR005302;IPR005303		PF03476;PF03473	MOSC_N;MOSC	KOG2362	Uncharacterized Fe-S protein			PWY-5963	thio-molybdenum cofactor biosynthesis	PS51340	MOSC	SSF141673;SSF50800	PK beta-barrel domain-like;MOSC N-terminal domain-like															PF03473;PF03476	PTHR14237;PTHR14237:SF30	KOG2362	2.8.1.9		GO:0030170;GO:0030151;GO:0003824	AT1G30910.1		Molybdenum cofactor sulfurase family protein
COG3	-0.523	0.703	0.971	0.268	0.777	0.815	0.63	0.91	Cre03.g203750.t1.2	Other	Component of oligomeric golgi complex	Hypothetical Conserved Protein. Similar to SEC34/COG3, component of oligomeric golgi complex 3, involved in vesicle tethering and other Golgi functions	A0A2K3DZ57	Component of oligomeric Golgi complex 3	GO:0006886;GO:0006891;GO:0007030		GO:0005801;GO:0016020;GO:0017119	AT1G73430		GO:0016020;GO:0006886;GO:0005801	intracellular protein transport;cis-Golgi network;membrane	IPR007265		PF04136	Sec34	KOG2604	Subunit of cis-Golgi transport vesicle tethering complex - Sec34p																							PF04136	PTHR13302	KOG2604			GO:0016020;GO:0006886;GO:0005801	AT1G73430.1		sec34-like family protein
Cre17.g703750.t1.2	0.155	-0.59	-0.254	0.336	0.874	0.63	0.832	0.747	Cre17.g703750.t1.2	Other			A0A2K3CP38		GO:0000902		GO:0005938;GO:0030427	AT5G15680				IPR025614;IPR029473	Cell morphogenesis protein N-terminal;Cell morphogenesis central region	PF14228;PF14222	MOR2-PAG1_mid;MOR2-PAG1_N																									PF14222;PF14228	PTHR12295					AT5G15680.1		ARM repeat superfamily protein
CYN59	-0.13	-0.406	-0.926	-0.52	0.949	0.91	0.631	0.799	Cre11.g479850.t1.2	Other	Cyclophilin	Peptidyl-prolyl cis-trans isomerase (rotamase), cyclophilin type. RNA-binding region RNP-1-RRM / RDG-rich domain; similar to AtCYP59; no targeting peptide, probably nucleus located (by homology)	A0A2K3D8L7	Peptidyl-prolyl cis-trans isomerase		GO:0003723;GO:0003755	GO:0005634	AT1G53720	CYP59	GO:0006457;GO:0003755;GO:0003676;GO:0000166;GO:0000413	nucleic acid binding;nucleotide binding;peptidyl-prolyl cis-trans isomerase activity;protein folding;protein peptidyl-prolyl isomerization	IPR012677;IPR029000;IPR024936;IPR002130;IPR000504	Cyclophilin-like domain;Cyclophilin-type peptidyl-prolyl cis-trans isomerase	PF00076;PF00160	Pro_isomerase;RRM_1	KOG0415	Predicted peptidyl prolyl cis-trans isomerase	K12735	peptidyl-prolyl cis-trans isomerase-like 4 [EC:5.2.1.8]			PS50072;PS50102	RRM;CSA_PPIASE_2	SSF50891;SSF54928	Cyclophilin-like;RNA-binding domain, RBD															PF00076;PF00160	PTHR11071;PTHR11071:SF156	KOG0415	5.2.1.8	K12735	GO:0003676;GO:0006457;GO:0003755;GO:0000413	AT1G53720.1	ATCYP59;CYP59	cyclophilin 59
Cre01.g066552.t1.1	-0.118	0.0938	0.0542	-0.0396	0.632	0.837	0.883	0.908	Cre01.g066552.t1.1	Chloroplast			Q84XR8							GO:0045454;GO:0006662;GO:0009055;GO:0015035	protein disulfide oxidoreductase activity;electron carrier activity;cell redox homeostasis;glycerol ether metabolic process	IPR013766;IPR012335;IPR005746;IPR017936;IPR012336		PF00085	Thioredoxin	KOG0907	Thioredoxin	K03671	thioredoxin 1			PS51352	THIOREDOXIN_2	SSF52833	Thioredoxin-like															PF00085	PTHR10438	KOG0907	3.5.1.52	K03671	GO:0045454;GO:0015035;GO:0006662	AT3G02730.1	ATF1;TRXF1	thioredoxin F-type 1
COP13	-0.704	-0.0529	-0.897	-0.844	0.667	0.993	0.634	0.641	Cre16.g671100.t1.2	Secretory			A0A2K3CUI2	COP9 signalosome complex subunit 3	GO:0006511		GO:0005737;GO:0008180	AT5G14250	COP13	GO:0005515	protein binding	IPR011991;IPR000717		PF01399	PCI	KOG2582	COP9 signalosome, subunit CSN3	K12177	COP9 signalosome complex subunit 3					SSF46785	Winged helix DNA-binding domain															PF01399	PTHR10758	KOG2582		K12177	GO:0005515	AT5G14250.1	COP13;CSN3;FUS11	Proteasome component (PCI) domain protein
Cre02.g095141.t1.1	0.0546	-1.13	-2.21	-1.08	0.991	0.886	0.634	0.83	Cre02.g095141.t1.1	Chloroplast			A0A2K3E1U9		GO:0070189	GO:0004502;GO:0071949				GO:0055114;GO:0008152;GO:0016491;GO:0071949	FAD binding;oxidoreductase activity;metabolic process;oxidation-reduction process	IPR003042;IPR002938;IPR006076		PF01266;PF01494	FAD_binding_3;DAO																									PF01266;PF01494	PTHR13789		1.14.13.9		GO:0055114;GO:0016491;GO:0071949
Cre04.g214503.t1.1	-0.32	0.101	0.456	0.355	0.705	0.978	0.634	0.711	Cre04.g214503.t1.1	Other			A8J9T0	40S ribosomal protein S12	GO:0042274;GO:1990145	GO:0003735	GO:0022627	AT2G32060;AT1G15930		GO:0003735;GO:0005840;GO:0006412;GO:0005622	intracellular;ribosome;translation;structural constituent of ribosome	IPR000530;IPR029064;IPR004038	50S ribosomal protein L30e-like	PF01248	Ribosomal_L7Ae	KOG3406	40S ribosomal protein S12	K02951	small subunit ribosomal protein S12e					SSF55315	L30e-like															PF01248	PTHR11843	KOG3406		K02951	GO:0006412;GO:0005840;GO:0005622;GO:0003735	AT2G32060.2		Ribosomal protein L7Ae/L30e/S12e/Gadd45 family protein
Cre13.g579950.t1.2	0.628	-0.453	-1.14	-0.689	0.777	0.923	0.634	0.788	Cre13.g579950.t1.2	Other			A0A2K3D0B1	ER membrane protein complex subunit 2			GO:0072546	AT3G04830;AT5G28220		GO:0005488;GO:0005515	binding;protein binding	IPR011990;IPR013026;IPR019734		PF13432	TPR_16	KOG3060	Uncharacterized conserved protein					PS50005;PS50293	TPR_REGION;TPR	SSF48452	TPR-like															PF13432	PTHR12760	KOG3060				AT5G28220.1		Protein prenylyltransferase superfamily protein
Cre14.g621000.t1.2	-0.0198	-0.113	-0.0995	0.0135	0.924	0.667	0.634	0.965	Cre14.g621000.t1.2	Other	Pre-mRNA splicing factor	Putative TPR-repeat pre-mRNA splicing factor, related to the Drosophila Crooked Neck (CRN) cell cycle protein which localizes with SR and Sm proteins	A0A2K3CXZ4		GO:0000245;GO:0000398		GO:0000974;GO:0071007;GO:0071014	AT3G13210;AT5G41770;AT5G45990		GO:0006396;GO:0005622;GO:0005488;GO:0005515	intracellular;binding;RNA processing;protein binding	IPR003107;IPR011990;IPR013026		PF02184	HAT			K12869	crooked neck			PS50293	TPR_REGION	SSF48452	TPR-like															PF02184	PTHR11246;PTHR11246:SF14			K12869	GO:0006396;GO:0005622	AT5G41770.1		crooked neck protein, putative / cell cycle protein, putative
LTO1	0.147	0.0493	0.242	0.193	0.75	0.983	0.634	0.703	Cre12.g493150.t1.2	Chloroplast	Vitamin K epoxide reductase	Conserved expressed membrane protein; Arabidopsis homolog predicted to be plastid targeted	A0A2K3D1V8	VKc domain-containing protein		GO:0016491;GO:0048038	GO:0016020	AT4G35760	LTO1			IPR012932;IPR012336		PF07884	VKOR									SSF52833	Thioredoxin-like	Vitamin K epoxide reductase family													VKOR	PF07884	PTHR34573;PTHR34573:SF1					AT4G35760.1		NAD(P)H dehydrogenase (quinone)s
Cre05.g241639.t1.1	0.802	-0.411	-0.469	-0.0579	0.635	0.911	0.842	0.983	Cre05.g241639.t1.1	Chloroplast			A0A2K3DSM3									IPR004027		PF02810	SEC-C			K09858	SEC-C motif domain protein					SSF103642;SSF54427	NTF2-like;Sec-C motif															PF02810	PTHR33747;PTHR33747:SF1			K09858
Cre09.g410300.t1.1	0.564	-0.101	0.058	0.159	0.635	0.987	0.98	0.927	Cre09.g410300.t1.1	Other			A0A2K3DFK4	SWIRM domain-containing protein	GO:0006325	GO:0016491				GO:0055114;GO:0003677;GO:0016491;GO:0005515	oxidoreductase activity;DNA binding;oxidation-reduction process;protein binding	IPR014876;IPR002937;IPR007526;IPR009057		PF13450;PF08766;PF01593;PF04433	DEK_C;Amino_oxidase;NAD_binding_8;SWIRM							PS50934	SWIRM	SSF46689;SSF51905;SSF109715	DEK C-terminal domain;FAD/NAD(P)-binding domain;Homeodomain-like															PF04433;PF08766;PF13450;PF01593	PTHR10742		1.4.3.2		GO:0005515;GO:0055114;GO:0016491
Cre12.g537671.t1.1	0.337	0.123	0.0526	-0.0699	0.635	0.953	0.966	0.95	Cre12.g537671.t1.1	Other			A0A2K3D5A0		GO:0006338	GO:0003677;GO:0003682;GO:0004386;GO:0005524;GO:0008270;GO:0016887;GO:0042393;GO:0140658	GO:0000785;GO:0005634			GO:0004386;GO:0003676;GO:0008270;GO:0005524	nucleic acid binding;ATP binding;zinc ion binding;helicase activity	IPR016197;IPR000313;IPR001650;IPR011124;IPR014001;IPR000330;IPR027417	P-loop containing nucleoside triphosphate hydrolase	PF00176;PF07496;PF00855;PF00271	SNF2_N;Helicase_C;zf-CW;PWWP	KOG0383	Predicted helicase					PS51050;PS50812;PS51194	PWWP;HELICASE_CTER;ZF_CW	SSF54160;SSF63748;SSF52540	Chromo domain-like;P-loop containing nucleoside triphosphate hydrolases;Tudor/PWWP/MBT	Chromatin organization modifier domain													Helicase_C;PWWP;SNF2_N;zf-CW	PF00855;PF00271;PF07496;PF00176	PTHR10799;PTHR10799:SF677	KOG0383	3.6.4.12		GO:0008270;GO:0005524	AT5G44800.1	CHR4;PKR1	chromatin remodeling 4
Cre01.g070932.t1.1	0.0998	0.342	0.147	-0.196	0.863	0.636	0.835	0.75	Cre01.g070932.t1.1	Other			A0A2K3E8I6	SBP-type domain-containing protein		GO:0003677;GO:0046872	GO:0005634;GO:0016020			GO:0003677;GO:0005634	DNA binding;nucleus	IPR004333;IPR020683		PF03110	SBP							PS51141	ZF_SBP	SSF103612;SSF48403	SBT domain;Ankyrin repeat															PF03110	PTHR31251;PTHR31251:SF1				GO:0005634;GO:0003677	AT1G76580.1		Squamosa promoter-binding protein-like (SBP domain) transcription factor family protein
SNF7	-0.174	-0.767	-0.261	0.507	0.895	0.636	0.88	0.703	Cre06.g282200.t1.2	Other	Subunit of the ESCRT-III complex, SNF homolog	Expressed Protein. Similar to SNF7, a SNF7-domain protein, component of the ESCRT-III complex involved in the ubiquitin-mediated internalization into the multi-vesicular bodies (late endosomes)	A0A2K3DPR9		GO:0006900;GO:0032511		GO:0000815;GO:0005771;GO:0009898	AT2G19830;AT4G29160	SNF7;SNF7	GO:0007034	vacuolar transport	IPR005024		PF03357	Snf7	KOG1656	Protein involved in glucose derepression and pre-vacuolar endosome protein sorting	K12194	charged multivesicular body protein 4																					PF03357	PTHR22761	KOG1656		K12194	GO:0007034	AT4G29160.1	SNF7.1	SNF7 family protein
TOC75	-0.0373	0.00749	-0.0734	-0.0809	0.824	0.993	0.691	0.636	Cre03.g175200.t1.2	Chloroplast	75 kDa translocon at the outer envelope membrane of chloroplasts		A8IE32				GO:0009707	AT1G35860;AT4G09080;AT3G46740	TOC75-I;TOC75-IV;TOC75-III	GO:0019867	outer membrane	IPR000184		PF01103	Bac_surface_Ag																									PF01103	PTHR12815;PTHR12815:SF7				GO:0019867	AT3G46740.1	MAR1;TOC75-III	translocon at the outer envelope membrane of chloroplasts 75-III
Cre05.g234850.t1.1	-0.504	0.995	0.534	-0.461	0.749	0.637	0.778	0.802	Cre05.g234850.t1.1	Other			A0A2K3DSQ8	USP domain-containing protein		GO:0004843	GO:0005634;GO:0005829			GO:0006511;GO:0004221;GO:0016579;GO:0036459	ubiquitin-dependent protein catabolic process;protein deubiquitination;ubiquitinyl hydrolase activity	IPR001394;IPR028889	Ubiquitin specific protease domain	PF00443	UCH	KOG1871	Ubiquitin-specific protease	K11841	ubiquitin carboxyl-terminal hydrolase 10 [EC:3.4.19.12]			PS50235	UCH_2_3			Belongs to the peptidase C19 family			3.4.19.12	ko:K11841	ko04139;map04139				ko00000;ko00001;ko01000;ko01002;ko04121				UCH	PF00443	PTHR24006;PTHR24006:SF529	KOG1871	3.4.19.12	K11841	GO:0036459;GO:0016579	AT4G30890.2	UBP24	ubiquitin-specific protease 24
Cre05.g235550.t1.1	0.611	-0.204	-0.577	-0.373	0.638	0.96	0.724	0.819	Cre05.g235550.t1.1	Other			A0A2K3DSS6									IPR016030																															2.7.11.1
Cre10.g428050.t1.1	-0.115	-0.156	-0.0339	0.122	0.638	0.666	0.933	0.661	Cre10.g428050.t1.1	Mitochondrial		null-allele mutant was isolated (PMID 29743196)	A0A2K3D9M9
Cre06.g278236.t1.1	-0.204	-0.0704	0.185	0.255	0.68	0.967	0.767	0.64	Cre06.g278236.t1.1	Chloroplast	Putative ubiquinone / menaquinone biosynthesis methyltransferase	null-allele passenger mutation was isolated (PMID 29743196)	A0A2K3DPB0	Methyltransf_11 domain-containing protein		GO:0008757		AT4G29590		GO:0008152;GO:0008168	metabolic process;methyltransferase activity	IPR013216;IPR029063;IPR006311	S-adenosyl-L-methionine-dependent methyltransferase	PF08241	Methyltransf_11							PS51318	TAT	SSF53335	S-adenosyl-L-methionine-dependent methyltransferases	ubiE/COQ5 methyltransferase family													Methyltransf_11	PF08241	PTHR10108;PTHR10108:SF871		2.1.1.163		GO:0008168;GO:0008152	AT4G29590.1		S-adenosyl-L-methionine-dependent methyltransferases superfamily protein
Cre09.g393358.t1.1	-0.118	0.0109	-0.0914	-0.102	0.64	0.993	0.777	0.735	Cre09.g393358.t1.1	Other			A8J087			GO:0003723	GO:0005634;GO:0005737	AT4G16830;AT5G47210;AT4G17520				IPR019084;IPR006861		PF09598;PF04774	HABP4_PAI-RBP1;Stm1_N			K13199	plasminogen activator inhibitor 1 RNA-binding protein																					PF09598;PF04774	PTHR12299		3.6.4.13	K13199		AT4G17520.1		Hyaluronan / mRNA binding family
NFU1	-0.268	-0.033	0.375	0.408	0.744	0.993	0.689	0.64	Cre18.g748447.t1.1	Chloroplast	Iron-sulfur cluster assembly protein		A0A2K3CNI1		GO:0016226;GO:0106035	GO:0005506;GO:0051539	GO:0005739	AT5G49940	NFU2	GO:0051536;GO:0016226;GO:0005506	iron-sulfur cluster assembly;iron-sulfur cluster binding;iron ion binding	IPR001075		PF01106	NifU	KOG2358	NifU-like domain-containing proteins							SSF117916	Fe-S cluster assembly (FSCA) domain-like															PF01106	PTHR31942;PTHR31942:SF30	KOG2358			GO:0051536;GO:0016226;GO:0005506	AT5G49940.1	ATCNFU2;NFU2	NIFU-like protein 2
PSRP3	0.0708	-0.0825	-0.0262	0.0562	0.64	0.734	0.907	0.757	Cre02.g083950.t1.1	Chloroplast	Plastid-specific ribosomal protein 3	Chloroplast small ribosomal subunit protein Plastid-Specific Ribosomal Protein 3. This is not the same as plastid ribosomal protein S3, which is encoded by the chloroplast rps3 gene in C. reinhardtii.	A8I8A3		GO:0006412	GO:0003735	GO:0005840;GO:1990904			GO:0009536;GO:0005622;GO:0003735;GO:0005840;GO:0006412	translation;intracellular;ribosome;plastid;structural constituent of ribosome	IPR006924;IPR027417	P-loop containing nucleoside triphosphate hydrolase	PF04839	PSRP-3_Ycf65			K19032	30S ribosomal protein 3																					PF04839	PTHR35108;PTHR35108:SF1			K19032	GO:0006412;GO:0005840;GO:0003735	AT5G15760.1		Ribosomal protein PSRP-3/Ycf65
TEF10a	0.107	-0.0872	0.0158	0.103	0.64	0.836	0.969	0.699	Cre03.g146167.t1.1	Chloroplast	Predicted protein	Conserved expressed protein; present in thylakoid-enriched fraction based on mass spectrometric peptide identification [PMID: 17078018]	A8J2X8					AT1G67700																																						AT1G67700.2
TLP1	-0.219	0.0858	-0.17	-0.256	0.656	0.952	0.785	0.64	Cre12.g520650.t1.2	Other	Tubby-like protein		A8J5Y5					AT2G18280;AT1G47270;AT2G47900;AT1G43640;AT1G25280;AT3G06380;AT5G18680;AT1G53320;AT1G76900	TLP2;TLP6;TLP3;TLP5;TLP10;TLP9;TLP11;TLP7;TLP1			IPR025659;IPR000007	Tubby C-terminal-like domain	PF01167	Tub	KOG2502	Tub family proteins							SSF54518	Tubby C-terminal domain-like															PF01167	PTHR16517	KOG2502				AT1G76900.2	AtTLP1;TLP1	tubby like protein 1
TRM11	-0.604	0.231	-0.175	-0.406	0.64	0.95	0.935	0.799	Cre08.g359100_4532.1	Secretory	tRNA guanosine-2'-O-methyltransferase, TRM11		A0A2K3DGE4	UPF0020 domain-containing protein	GO:0032259	GO:0008168;GO:0160102	GO:0005737	AT3G26410	TRM11	GO:0008168	methyltransferase activity	IPR000241;IPR016691;IPR029063	S-adenosyl-L-methionine-dependent methyltransferase	PF01170	UPF0020	KOG2671	Putative RNA methylase	K15430	tRNA (guanine10-N2)-methyltransferase [EC:2.1.1.214]	PWY-6829	tRNA methylation (yeast)	PS51627		SSF53335	S-adenosyl-L-methionine-dependent methyltransferases	Putative RNA methylase family UPF0020			2.1.1.214	ko:K15430					ko00000;ko01000;ko03016				UPF0020	PF01170	PTHR13370 PTHR13370:SF3	EC:2.1.1.214		K15430	GO:0008168	AT3G26410		methyltransferases;nucleic acid binding
Cre17.g731350.t1.1	0.506	0.383	0.758	0.374	0.726	0.888	0.641	0.831	Cre17.g731350.t1.1	Chloroplast	Short-chain dehydrogenase/reductase	Possibly a	A0A2K3CQZ5			GO:0016491		AT5G61830;AT3G59710;AT5G51030		GO:0055114;GO:0008152;GO:0016491;GO:0005488	binding;oxidoreductase activity;metabolic process;oxidation-reduction process	IPR002347;IPR002198;IPR016040		PF00106	adh_short	KOG1208	Dehydrogenases with different specificities (related to short-chain alcohol dehydrogenases)	K00079	carbonyl reductase 1 [EC:1.1.1.184 1.1.1.189 1.1.1.197]					SSF51735	NAD(P)-binding Rossmann-fold domains	Enoyl-(Acyl carrier protein) reductase														PF00106	PTHR24320	KOG1208	1.1.1.184;1.1.1.189;1.1.1.197	K00079	GO:0016491;GO:0008152	AT5G61830.1		NAD(P)-binding Rossmann-fold superfamily protein
Cre02.g142150.t1.2	-0.404	0.13	-0.549	-0.679	0.77	0.986	0.74	0.642	Cre02.g142150.t1.2	Other			A8J0Q1	Transmembrane protein 18			GO:0031965	AT1G34350				IPR026721	Transmembrane protein 18	PF14770	TMEM18																									PF14770	PTHR22593					AT1G34350.1
GGT1	-0.616	0.261	0.504	0.243	0.642	0.939	0.768	0.891	Cre10.g422450.t1.2	Secretory	Glycogenin glucosyltransferase		A0A2K3D996			GO:0016757	GO:0016020	AT5G18480	PGSIP6			IPR029044	Nucleotide-diphospho-sugar transferases							PWY-6398;PWY-6313	serotonin degradation;melatonin degradation I			SSF53448	Nucleotide-diphospho-sugar transferases																PTHR11183;PTHR11183:SF39		2.4.1.17			AT5G18480.1	PGSIP6	plant glycogenin-like starch initiation protein 6
RFS2	0.0268	-0.124	-0.138	-0.0139	0.928	0.766	0.642	0.975	Cre02.g088850.t1.2	Chloroplast	Riboflavin synthase	Encodes for 6,7-dimethyl-8-ribityllumazine (riboflavin) synthase	A8I8Z1	6,7-dimethyl-8-ribityllumazine synthase	GO:0009231	GO:0000906	GO:0009349	AT2G44050	COS1	GO:0009349;GO:0009231	riboflavin synthase complex;riboflavin biosynthetic process	IPR002180		PF00885	DMRL_synthase	KOG3243	6,7-dimethyl-8-ribityllumazine synthase	K00794	6,7-dimethyl-8-ribityllumazine synthase [EC:2.5.1.78]	RIBOSYN2-PWY	flavin biosynthesis I (bacteria and plants)			SSF52121	Lumazine synthase															PF00885	PTHR21058	KOG3243	2.5.1.78	K00794	GO:0009349;GO:0009231	AT2G44050.1	COS1	6,7-dimethyl-8-ribityllumazine synthase / DMRL synthase / lumazine synthase / riboflavin synthase
SEC23A	-0.191	-0.0469	-0.102	-0.0548	0.643	0.983	0.868	0.927	Cre03.g180850.t1.2	Secretory	COP-II coat subunit	Expressed Protein. Component of COP-II vesicle coat complex involved in ER-to-Golgi transport. Part of Sec23/24 sub-complex.	A8JH39	Protein transport protein SEC23	GO:0006886;GO:0090110	GO:0005096;GO:0008270	GO:0005789;GO:0030127;GO:0070971	AT4G14160;AT3G23660;AT1G05520		GO:0030127;GO:0006886;GO:0008270;GO:0006888	intracellular protein transport;zinc ion binding;COPII vesicle coat;ER to Golgi vesicle-mediated transport	IPR006896;IPR006895;IPR006900;IPR007123;IPR029006;IPR002035;IPR012990	ADF-H/Gelsolin-like domain	PF04815;PF00626;PF04810;PF04811;PF08033	Gelsolin;zf-Sec23_Sec24;Sec23_trunk;Sec23_BS;Sec23_helical			K14006	protein transport protein SEC23					SSF82919;SSF81995;SSF81811;SSF53300;SSF82754	Helical domain of Sec23/24;vWA-like;beta-sandwich domain of Sec23/24;Zn-finger domain of Sec23/24;C-terminal, gelsolin-like domain of Sec23/24															PF00626;PF04810;PF04815;PF08033;PF04811	PTHR11141			K14006	GO:0030127;GO:0008270;GO:0006888;GO:0006886	AT4G14160.1		Sec23/Sec24 protein transport family protein
DAN1	-0.0678	0.15	0.123	-0.0264	0.78	0.644	0.644	0.938	Cre09.g401600.t1.2	Other			A8J1I6			GO:0003723	GO:0005634	AT1G29250;AT2G34160;AT3G04620	DAN1	GO:0003676	nucleic acid binding	IPR014560;IPR002775		PF01918	Alba									SSF82704	AlbA-like															PF01918	PTHR31947				GO:0003676	AT2G34160.1		Alba DNA/RNA-binding protein
FAP5	1.02	0.974	0.38	-0.593	0.644	0.793	0.907	0.831	Cre16.g687854.t1.1	Secretory	fasciclin-domain protein	Originally identified as part of Flagellar Associated Protein FAP5 [PMID: 15998802], but gene model was later split	A0A2K3CW58	FAS1 domain-containing protein								IPR000782		PF02469	Fasciclin							PS50213	FAS1	SSF82153	FAS1 domain															PF02469
Cre01.g034300.t1.2	-0.208	-0.188	0.266	0.454	0.829	0.928	0.825	0.646	Cre01.g034300.t1.2	Other			A0A2K3E6Z7									IPR015158		PF09073	BUD22																									PF09073
MCP1	-0.686	1.09	-0.195	-1.28	0.799	0.794	0.964	0.646	Cre01.g017050.t1.2	Mitochondrial	Mitochondrial substrate carrier protein		A0A2K3E5T9			GO:0022857	GO:0005743					IPR023395;IPR018108		PF00153	Mito_carr	KOG0756	Mitochondrial tricarboxylate/dicarboxylate carrier proteins					PS50920	SOLCAR	SSF103506	Mitochondrial carrier															PF00153	PTHR24089;PTHR24089:SF276	KOG0756				AT5G01340.1		Mitochondrial substrate carrier family protein
CLPR1	0.00368	0.0189	-0.0622	-0.0811	0.983	0.98	0.758	0.647	Cre14.g619100.t1.2	Chloroplast	inactive subunit of chloroplast ClpP complex		A0A2K3CXW8	ATP-dependent Clp protease proteolytic subunit	GO:0006515	GO:0004176;GO:0004252;GO:0051117	GO:0009368;GO:0009536			GO:0006508;GO:0004252	serine-type endopeptidase activity;proteolysis	IPR029045;IPR023562;IPR001907	ClpP/crotonase-like domain	PF00574	CLP_protease			K01358	ATP-dependent Clp protease, protease subunit [EC:3.4.21.92]					SSF52096	ClpP/crotonase															PF00574	PTHR10381;PTHR10381:SF18		3.4.21.92	K01358		AT1G49970.1	CLPR1;NCLPP5;SVR2	CLP protease proteolytic subunit 1
Cre14.g630301.t1.1	-0.134	0.000735	-0.13	-0.131	0.647	0.998	0.719	0.697	Cre14.g630301.t1.1	Other			A0A2K3CYN2	CRM domain-containing protein	GO:0000373	GO:0003729	GO:0009507			GO:0050826;GO:0042309;GO:0003723;GO:0050825	homoiothermy;RNA binding;ice binding;response to freezing	IPR000104;IPR029058;IPR001890	Alpha/Beta hydrolase fold	PF01985	CRS1_YhbY							PS51295	CRM	SSF75471;SSF53474	YhbY-like;alpha/beta-Hydrolases															PF01985	PTHR31846				GO:0003723	AT3G01370.1	ATCFM2;CFM2	CRM family member 2
Cre01.g026650.t1.2	-0.414	-0.295	0.811	1.11	0.865	0.972	0.77	0.648	Cre01.g026650.t1.2	Mitochondrial		null-allele mutant was isolated (PMID 29743196)	A0A2K3E6I2	MoCF_biosynth domain-containing protein						GO:0006777	Mo-molybdopterin cofactor biosynthetic process	IPR001453		PF00994	MoCF_biosynth									SSF53218	Molybdenum cofactor biosynthesis proteins															PF00994	PTHR23293;PTHR23293:SF5					AT5G03430.1		phosphoadenosine phosphosulfate (PAPS) reductase family protein
TIM23-1(At)	-0.126	0.0788	-0.228	-0.306	0.847	0.974	0.767	0.648	Cre10.g434250.t1.2	Mitochondrial			A0A2K3DA29		GO:0030150	GO:0008320	GO:0005744	AT1G17530;AT3G04800;AT1G72750	TIM23-1;TIM23-3;TIM23-2			IPR003397		PF02466	Tim17	KOG3324	Mitochondrial import inner membrane translocase, subunit TIM23																							PF02466	PTHR15371;PTHR15371:SF7	KOG3324				AT1G17530.1	ATTIM23-1;TIM23-1	translocase of inner mitochondrial membrane 23
ATG16	0.768	0.239	0.67	0.431	0.651	0.97	0.758	0.841	Cre08.g366150.t1.1	Other	Autophagy related	Conserved protein involved in autophagy; interacts with Atg12-Atg5 conjugates to form Atg12-Atg5-Atg16 multimers, which binds to membranes and localizes to the pre-autophagosomal structure and are required for autophagy	A0A2K3DGW4		GO:0000045			AT3G50590		GO:0005515	protein binding	IPR015943												SSF82171	DPP6 N-terminal domain-like																PTHR19878					AT3G50590.1		Transducin/WD40 repeat-like superfamily protein
Cre09.g801076_4532.1	-0.612	0.126	-0.414	-0.539	0.651	0.986	0.82	0.736	Cre09.g801076_4532.1											GO:0005199	structural constituent of cell wall	IPR024616;IPR003882	Pistil-specific extensin-like protein;Pherophorin	PF12499	DUF3707											Embryonic stem cell-specific 5-hydroxymethylcytosine-binding													SRAP	PF12499					GO:0005199
PEX22	0.541	0.748	0.51	-0.238	0.651	0.669	0.734	0.878	Cre06.g283150.t1.2	Other			A0A2K3DPS4		GO:0007031		GO:0016020	AT3G21865	PEX22																																PTHR34126					AT3G21865.1	PEX22	peroxin 22
SDH3	-9.41e-06	0.152	0.0579	-0.0941	1	0.651	0.865	0.733	Cre01.g020350.t1.2	Mitochondrial	Succinate dehydrogenase subunit b560	Succinate dehydrogenase cytochrome b56 subunit, mitochondrial precursor (SDHC); PMID: 1571684; linked to SDH4	A8HPU2		GO:0006099;GO:0006121	GO:0009055	GO:0005749			GO:0016627	oxidoreductase activity, acting on the CH-CH group of donors	IPR000701		PF01127	Sdh_cyt			K00236	succinate dehydrogenase (ubiquinone) cytochrome b560 subunit	PWY-561;PWY-5464;PWY-7279;PWY-5690;PWY-4302;PWY-3781	aerobic respiration III (alternative oxidase pathway);superpathway of cytosolic glycolysis (plants), pyruvate dehydrogenase and TCA cycle;superpathway of glyoxylate cycle and fatty acid degradation;aerobic respiration I (cytochrome c);TCA cycle II (plants and fungi);aerobic respiration II (cytochrome c) (yeast)			SSF81343	Fumarate reductase respiratory complex transmembrane subunits															PF01127	PTHR10978		1.3.5.1	K00236	GO:0016627
ACLB1	-0.0882	-0.0992	-0.121	-0.0216	0.705	0.794	0.652	0.951	Cre02.g088600.t1.2	Other	ATP citrate lyase, subunit B	ATP Citrate Lyase (ACL), subunit B (EC 2.3.3.8); ATP-citrate synthase, subunit B; location uncertain, but likely to be cytosol; Similar to Arabidopsis ATP citrate lyase subunit B (GenBank NP_187317), which is similar to the carboxy half of the human ACL [PMID: 12376641]. ACL is responsible for generating acetyl-CoA in the cytosol of Arabidopsis. ACLA1 represents the equivalent of the amino half of the human ACL.	A0A2K3E135	ATP citrate synthase	GO:0006085;GO:0006633	GO:0000166;GO:0003878	GO:0005829	AT3G06650;AT5G49460	ACLB-1;ACLB-2	GO:0008152;GO:0003824;GO:0044262;GO:0046912;GO:0048037	metabolic process;cellular carbohydrate metabolic process;catalytic activity;cofactor binding;transferase activity, transferring acyl groups, acyl groups converted into alkyl on transfer	IPR002020;IPR003781;IPR005811;IPR016143		PF00285;PF00549;PF02629	Ligase_CoA;CoA_binding;Citrate_synt			K01648	ATP citrate (pro-S)-lyase [EC:2.3.3.8]	P23-PWY	reductive TCA cycle I			SSF48256;SSF51735	Citrate synthase;NAD(P)-binding Rossmann-fold domains															PF02629;PF00549;PF00285	PTHR23118		2.3.3.8	K01648	GO:0048037;GO:0008152;GO:0003824;GO:0046912	AT3G06650.1	ACLB-1	ATP-citrate lyase B-1
Cre12.g497900.t1.1	-0.245	-0.296	-0.427	-0.13	0.774	0.838	0.652	0.903	Cre12.g497900.t1.1	Other			A0A2K3D3G4							GO:0050826;GO:0042309;GO:0050825	homoiothermy;response to freezing;ice binding	IPR000104														0		GO:0003674;GO:0005488;GO:0005515;GO:0005575;GO:0005622;GO:0005623;GO:0005634;GO:0005737;GO:0005829;GO:0005886;GO:0005911;GO:0006810;GO:0006897;GO:0007275;GO:0008150;GO:0009504;GO:0009506;GO:0009524;GO:0009555;GO:0016020;GO:0016192;GO:0030054;GO:0032501;GO:0032502;GO:0042802;GO:0043226;GO:0043227;GO:0043229;GO:0043231;GO:0044424;GO:0044444;GO:0044464;GO:0048229;GO:0048856;GO:0051179;GO:0051234;GO:0055044;GO:0071944;GO:0098657
COX2A	-0.189	-0.218	-0.016	0.202	0.654	0.742	0.985	0.67	Cre03.g154350.t1.2	Mitochondrial	Mitochondrial cytochrome c oxidase subunit II, protein IIa of split subunit	In C. reinhardtii, subunit II is nuclear encoded with the N-terminal and C-terminal parts of the protein encoded by separate genes - N-terminus by COX2A and C-terminus by COX2B; respiratory complex IV; terminal oxidase of respiratory electron transport chain; heme-protein complex [PMID: 11094061; PMID: 11675593]	Q9AU05		GO:0022900	GO:0004129;GO:0005507	GO:0016020			GO:0004129;GO:0005507;GO:0016020;GO:0009055;GO:0022900;GO:0016021	cytochrome-c oxidase activity;membrane;copper ion binding;integral component of membrane;electron transport chain;electron carrier activity	IPR002429;IPR008972;IPR011759		PF02790	COX2_TM					PWY-7279;PWY-3781	aerobic respiration I (cytochrome c);aerobic respiration II (cytochrome c) (yeast)	PS50999;PS50857	COX2_CUA;COX2_TM	SSF49503;SSF81464	Cupredoxins;Cytochrome c oxidase subunit II-like, transmembrane region															PF02790	PTHR22888;PTHR22888:SF9		1.9.3.1		GO:0022900;GO:0016021	ATMG00160.1		cytochrome oxidase 2
Cre12.g543100.t1.2	0.0735	-0.125	-0.0736	0.0512	0.712	0.654	0.767	0.832	Cre12.g543100.t1.2	Other			A0A2K3D6S5	tRNA (adenine(58)-N(1))-methyltransferase non-catalytic subunit TRM6	GO:0030488		GO:0005634;GO:0031515	AT2G45730		GO:0031515;GO:0003743;GO:0006413;GO:0030488	tRNA (m1A) methyltransferase complex;tRNA methylation;translation initiation factor activity;translational initiation	IPR017423;IPR007316;IPR029063	S-adenosyl-L-methionine-dependent methyltransferase	PF04189	Gcd10p	KOG1416	tRNA(1-methyladenosine) methyltransferase, subunit GCD10	K03256	tRNA (adenine-N(1)-)-methyltransferase non-catalytic subunit	PWY-6829	tRNA methylation (yeast)			SSF53335	S-adenosyl-L-methionine-dependent methyltransferases															PF04189	PTHR12945	KOG1416	2.1.1.220	K03256	GO:0031515;GO:0030488	AT2G45730.1		eukaryotic initiation factor 3 gamma subunit family protein
ERF1	-0.0375	-0.116	-0.0791	0.0372	0.849	0.654	0.727	0.875	Cre13.g587050.t1.2	Other	Eukaryotic release factor	eukaryotic peptide release factor 1; eRF/aRF subunit (eRF1);gi 18250310 gb AAL17660.1	Q8VZZ5		GO:0002184	GO:0016149;GO:1990825	GO:0005829;GO:0018444	AT5G47880;AT3G26618;AT1G12920	ERF1-1;ERF1-3;ERF1-2	GO:0005737;GO:0016149;GO:0006415	translation release factor activity, codon specific;cytoplasm;translational termination	IPR005140;IPR024049;IPR004403;IPR005141;IPR005142;IPR029064	50S ribosomal protein L30e-like;Peptide Chain Release Factor eRF1/aRF1, N-terminal	PF03464;PF03465;PF03463	eRF1_1;eRF1_3;eRF1_2			K03265	peptide chain release factor subunit 1					SSF55481;SSF55315;SSF53137	Translational machinery components;N-terminal domain of eukaryotic peptide chain release factor subunit 1, ERF1;L30e-like															PF03463;PF03465;PF03464	PTHR10113			K03265	GO:0016149;GO:0006415;GO:0005737	AT3G26618.1	ERF1-3	eukaryotic release factor 1-3
NAT1	-0.177	0.00913	0.263	0.254	0.741	0.994	0.661	0.655	Cre08.g364450.t1.2	Other	Peptide alpha-N-acetyltransferase	N-acetyltransferase-like protein	A8J3X9			GO:1990189;GO:1990190	GO:0031415	AT5G13780		GO:0008152;GO:0008080	metabolic process;N-acetyltransferase activity	IPR016181;IPR000182		PF00583	Acetyltransf_1	KOG3235	Subunit of the major N alpha-acetyltransferase	K00670	peptide alpha-N-acetyltransferase [EC:2.3.1.88]			PS51186	GNAT	SSF55729	Acyl-CoA N-acyltransferases (Nat)															PF00583	PTHR23091;PTHR23091:SF4	KOG3235	2.3.1.88	K00670	GO:0008080	AT5G13780.1		Acyl-CoA N-acyltransferases (NAT) superfamily protein
Cre01.g024150.t1.2	-0.0933	-0.187	-0.0126	0.174	0.805	0.737	0.986	0.656	Cre01.g024150.t1.2	Chloroplast			A8HQ14
Cre17.g702950.t1.2	0.216	0.07	-0.0372	-0.107	0.656	0.967	0.964	0.864	Cre17.g702950.t1.2	Secretory	GPR1/FUN34/YaaH family membrane protein	Of unknown function, possibly involved in membrane transport	A0A2K3CP19		GO:0035433;GO:0071422	GO:0015360	GO:0005886			GO:0016021	integral component of membrane	IPR000791		PF01184	Grp1_Fun34_YaaH																									PF01184	PTHR30178				GO:0016021
HSP70G	0.107	-0.0215	-0.0509	-0.0294	0.656	0.986	0.886	0.934	Cre10.g439900.t1.2	Secretory	ER-located HSP110/SSE-like protein	one of 9 genes encoding HSP70-like proteins in Chlamydomonas; it is more similar to HSP110-like proteins, as is HSP70E; probably located in the ER lumen, as it homologue Hyou1, by its C-terminal KGEEL sequence	A0A2K3DAF7			GO:0000774;GO:0005524;GO:0140662	GO:0034663	AT4G16660		GO:0005524	ATP binding	IPR029048;IPR001023;IPR013126	Heat shock protein 70kD, C-terminal domain	PF00012	HSP70	KOG0104	Molecular chaperones GRP170/SIL1, HSP70 superfamily	K09486	hypoxia up-regulated 1					SSF53067;SSF100934	Heat shock protein 70kD (HSP70), C-terminal subdomain;Actin-like ATPase domain															PF00012	PTHR19375;PTHR19375:SF90	KOG0104		K09486		AT4G16660.1		heat shock protein 70 (Hsp 70) family protein
ABCF4	-0.0928	0.0759	0.124	0.0477	0.7	0.863	0.657	0.876	Cre01.g034950.t1.2	Other			A0A2K3E754			GO:0005524;GO:0016887		AT3G54540	ABCF4	GO:0005524;GO:0017111;GO:0016887;GO:0000166	nucleoside-triphosphatase activity;ATP binding;ATPase activity;nucleotide binding	IPR003439;IPR003593;IPR027417	P-loop containing nucleoside triphosphate hydrolase	PF00005	ABC_tran			K06184	ATP-binding cassette, subfamily F, member 1			PS50893	ABC_TRANSPORTER_2	SSF52540	P-loop containing nucleoside triphosphate hydrolases															PF00005	PTHR19211;PTHR19211:SF57		3.6.1.3	K06184	GO:0016887;GO:0005524	AT3G54540.1	ATGCN4;GCN4	general control non-repressible 4
Cre02.g097300.t1.1	0.883	0.399	0.462	0.0636	0.661	0.937	0.875	0.984	Cre02.g097300.t1.1	Other			A0A2K3E1Z5					AT4G15545;AT1G56080;AT1G16520		GO:0022857;GO:0016021	transmembrane transporter activity;integral component of membrane	IPR030184	WAT1-related protein													0															PTHR31218;PTHR31218:SF17				GO:0022857;GO:0016021	AT1G16520.1
UAF4	-0.232	-0.0179	-0.287	-0.269	0.682	0.993	0.661	0.668	Cre16.g695450.t1.1	Other	U2 snRNP auxiliary factor, large subunit		A0A2K3CSA5	RRM domain-containing protein	GO:0000245	GO:0008187;GO:0030628	GO:0000243;GO:0016607;GO:0071004;GO:0089701			GO:0003676;GO:0000166	nucleic acid binding;nucleotide binding	IPR000504;IPR012677		PF00076	RRM_1	KOG0120	Splicing factor U2AF, large subunit (RRM superfamily)	K12837	splicing factor U2AF 65 kDa subunit			PS50102	RRM	SSF54928	RNA-binding domain, RBD	RNA recognition motif														PF00076	PTHR23139;PTHR23139:SF68	KOG0120		K12837	GO:0003676
RBG1	-0.139	0.156	0.132	-0.0242	0.662	0.761	0.742	0.964	Cre12.g528900.t1.1	Secretory	60S ribosome subunit biogenesis protein	NIP7 (nuclear import 7) homolog	A8J593	60S ribosome subunit biogenesis protein NIP7 homolog	GO:0042255;GO:0042273	GO:0003723	GO:0005730;GO:0030687	AT4G15770		GO:0003723	RNA binding	IPR015947;IPR005155;IPR002478		PF03657	UPF0113	KOG3492	Ribosome biogenesis protein NIP7	K07565	60S ribosome subunit biogenesis protein NIP7			PS50890	PUA	SSF88697;SSF88802	Pre-PUA domain;PUA domain-like															PF03657	PTHR23415;PTHR23415:SF4	KOG3492		K07565		AT4G15770.1		RNA binding
UROD2	0.0178	0.164	-0.0557	-0.219	0.973	0.84	0.94	0.662	Cre02.g076300_4532.1	Chloroplast	Uroporphyrinogen-III decarboxylase		A0A2K3E068	Uroporphyrinogen decarboxylase	GO:0006782	GO:0004853		AT3G14930	HEME1	GO:0006779;GO:0004853	porphyrin-containing compound biosynthetic process;uroporphyrinogen decarboxylase activity	IPR000257;IPR006361		PF01208	URO-D	KOG2872	Uroporphyrinogen decarboxylase	K01599	uroporphyrinogen decarboxylase [EC:4.1.1.37]	HEME-BIOSYNTHESIS-II;PWY-7159;CHLOROPHYLL-SYN	3,8-divinyl-chlorophyllide <i>a</i> biosynthesis III (aerobic, light independent);3,8-divinyl-chlorophyllide <i>a</i> biosynthesis I (aerobic, light-dependent);heme biosynthesis I (aerobic)			SSF51726	UROD/MetE-like	Belongs to the uroporphyrinogen decarboxylase family	HEME2		4.1.1.37	ko:K01599	ko00860;ko01100;ko01110;map00860;map01100;map01110	M00121	R03197;R04972	RC00872	ko00000;ko00001;ko00002;ko01000				URO-D	PF01208	PTHR21091 PTHR21091:SF105	EC:4.1.1.37		K01599	GO:0004853 GO:0006779	AT3G14930		Uroporphyrinogen decarboxylase
Cre13.g590650.t1.2	-0.0985	0.256	0.809	0.553	0.959	0.957	0.663	0.773	Cre13.g590650.t1.2	Other			A0A2K3D123	DUF1421 domain-containing protein				AT5G14540;AT3G01560;AT4G28300				IPR010820		PF07223	DUF1421																									PF07223	PTHR31805		2.7.11.1			AT3G01560.1		Protein of unknown function (DUF1421)
ERJ1	-0.517	-0.243	-0.0806	0.162	0.663	0.931	0.969	0.922	Cre07.g320150.t1.2	Secretory	DnaJ-like protein, ER-targeted	DnaJ-like protein; probably targeted to ER, as judged from high homology to Arabidopsis Q9LZK5 predicted by TargetP (reliability score 1) to be targeted to the ER; contains N-terminal J-domain (pfam00226) and DnaJ C-ter domain (pfam01556).	A8I6Y0		GO:0042026	GO:0051082;GO:0051087	GO:0005737	AT3G62600	ATERDJ3B	GO:0006457;GO:0031072;GO:0051082	unfolded protein binding;heat shock protein binding;protein folding	IPR008971;IPR002939;IPR003095;IPR001623		PF01556;PF00226	DnaJ;DnaJ_C	KOG0713	Molecular chaperone (DnaJ superfamily)	K09517	DnaJ homolog subfamily B member 11			PS50076	DNAJ_2	SSF49493;SSF46565	HSP40/DnaJ peptide-binding domain;Chaperone J-domain															PF00226;PF01556	PTHR24078;PTHR24078:SF257	KOG0713		K09517		AT3G62600.1	ATERDJ3B;ERDJ3B	DNAJ heat shock family protein
Cre09.g416000.t1.2	0.308	0.0828	-0.177	-0.26	0.664	0.98	0.862	0.756	Cre09.g416000.t1.2	Other	Pre-mRNA processing factor 3-like protein	U4/U6-associated splicing factor in the snRNP family; identified in the eyespot phosphoproteome by Wagner et al. 28 [PMID: 1865559], predicted protein with similarity to an Ostreococcus protein	A0A2K3DFZ6		GO:0000398		GO:0046540	AT1G28060		GO:0000398;GO:0046540	mRNA splicing, via spliceosome;U4/U6 x U5 tri-snRNP complex	IPR010541;IPR013881;IPR027104	U4/U6 small nuclear ribonucleoprotein Prp3	PF08572;PF06544	PRP3;DUF1115			K12843	U4/U6 small nuclear ribonucleoprotein PRP3																					PF06544;PF08572	PTHR14212			K12843	GO:0046540;GO:0000398	AT1G28060.1		Pre-mRNA-splicing factor 3
CAH3	0.317	-0.0124	0.0589	0.0714	0.666	0.994	0.962	0.95	Cre09.g415700.t1.2	Chloroplast	Carbonic anhydrase 3	Carbonic anhydrase, carbonate dehydratase (EC 4.2.1.1) precursor, alpha type; located in thylakoid lumen (TAT pathway); identical to CRU73856; PSII associated, involved in photosynthesis and CO2 concentration; [PMID: 9482718]	Q39588	Carbonic anhydrase		GO:0004089;GO:0008270		AT5G04180;AT1G08065;AT5G56330;AT4G21000;AT3G52720;AT2G28210;AT1G08080;AT4G20990	ACA3;ACA5;ACA8;ACA6;ACA1;ACA2;ACA7;ACA4			IPR001148;IPR023561		PF00194	Carb_anhydrase	KOG0382	Carbonic anhydrase			PWY-7117;PWY-7115;PWYQT-4429;PWY-241	C4 photosynthetic carbon assimilation cycle, NAD-ME type;CO<sub>2</sub> fixation into oxaloacetate (anaplerotic);C4 photosynthetic carbon assimilation cycle, NADP-ME type;C4 photosynthetic carbon assimilation cycle, PEPCK type	PS51144	ALPHA_CA_2	SSF51069	Carbonic anhydrase															PF00194	PTHR18952;PTHR18952:SF86	KOG0382	4.2.1.1			AT1G08080.1	ACA7;ATACA7	alpha carbonic anhydrase 7
GOX8	-0.126	0.929	1.03	0.0967	0.959	0.782	0.666	0.977	Cre11.g467538.t1.1	Secretory	Glyoxal oxidase 8	The substrate of this oxidase is unsure, as the similarity is to both glyoxal oxidases and galactose oxidases, found in fungi, bacteria, animals and plants (both use the same Tyr radical / metal mechanism); the plant homologues are secreted, but the fate of the Chlamydomonas isoforms is uncertain; belongs to a family of 20 genes more related to each other than to their higher plant homologues, contain the kelch repeat and a C-terminal domain of unknown function (E-set domains of sugar-utilizing enzymes); in tandem with GOX6 and GOX7	A8JF44					AT3G53950;AT1G75620;AT3G57620;AT1G14430;AT1G67290;AT5G19580;AT1G19900	GLOX1			IPR009880;IPR011043;IPR015202;IPR014756;IPR013783		PF07250;PF09118	Glyoxal_oxid_N;DUF1929									SSF50965;SSF81296	Galactose oxidase, central domain;E set domains															PF07250;PF09118	PTHR32208;PTHR32208:SF21					AT3G57620.1		glyoxal oxidase-related protein
CPLD10	0.0748	-0.0593	0.083	0.142	0.815	0.936	0.837	0.667	Cre13.g578650.t1.1	Chloroplast	HCF173 homolog	Arabidopsis homolog is involved in psbA translation initiation; similar to Mitochondrial complex I intermediate-associated protein 30 and NmrA negative transcriptional regulator protein family. Conserved in the plant lineage and Diatoms	A0A2K3D072					AT1G16720	HCF173	GO:0005488	binding	IPR008030;IPR008979;IPR013857;IPR016040		PF08547;PF13460;PF05368	NAD_binding_10;NmrA;CIA30									SSF49785;SSF51735	Galactose-binding domain-like;NAD(P)-binding Rossmann-fold domains															PF08547;PF13460;PF05368	PTHR10366;PTHR10366:SF343					AT1G16720.1	HCF173	high chlorophyll fluorescence phenotype 173
Cre11.g480060.t1.2	-0.297	-0.217	-0.481	-0.263	0.768	0.917	0.667	0.823	Cre11.g480060.t1.2	Other			A0A2K3D8M9	RNA exonuclease 4	GO:0006364	GO:0003676;GO:0004527;GO:0008408	GO:0005634			GO:0050826;GO:0042309;GO:0003676;GO:0005622;GO:0004527;GO:0050825	nucleic acid binding;response to freezing;exonuclease activity;intracellular;homoiothermy;ice binding	IPR000104;IPR013520;IPR012337;IPR006055		PF00929	Exonuc_X-T			K18327	RNA exonuclease 4 [EC:3.1.-.-]					SSF53098	Ribonuclease H-like															PF00929	PTHR12801		3.1.13.1	K18327		AT3G15080.1		Polynucleotidyl transferase, ribonuclease H-like superfamily protein
CYN65	0.708	0.235	0.529	0.294	0.667	0.967	0.807	0.892	Cre10.g457000.t1.1	Other	Cyclophilin	Peptidyl-prolyl cis-trans isomerase (rotamase), cyclophilin type; N-terminal domain contains modified RING Zinc-finger (U-box); no targeting peptide, probably cytosolic; similar to AtCYP65	A0A2K3DBL2		GO:0000209;GO:0006457	GO:0003755;GO:0061630	GO:0071013	AT5G67530	PUB49	GO:0004842;GO:0006457;GO:0003755;GO:0016567;GO:0000151;GO:0000413	ubiquitin-protein transferase activity;ubiquitin ligase complex;protein ubiquitination;peptidyl-prolyl cis-trans isomerase activity;protein folding;protein peptidyl-prolyl isomerization	IPR029000;IPR003613;IPR002130;IPR024936	Cyclophilin-like domain;Cyclophilin-type peptidyl-prolyl cis-trans isomerase	PF00160	Pro_isomerase			K10598	peptidyl-prolyl cis-trans isomerase-like 2 [EC:5.2.1.8]			PS50072;PS51698	CSA_PPIASE_2	SSF50891;SSF57850	RING/U-box;Cyclophilin-like															PF00160	PTHR11071;PTHR11071:SF147		5.2.1.8	K10598	GO:0006457;GO:0003755;GO:0000413	AT5G67530.1	ATPUB49;PUB49	plant U-box 49
NIG(At)	-0.638	-0.126	0.0577	0.183	0.668	0.987	0.985	0.934	Cre06.g302900.t1.1	Other			A0A2K3DRA2	Arf-GAP domain-containing protein		GO:0005096		AT4G32630;AT4G13350;AT1G08680	NIG;ZIGA4	GO:0005096;GO:0032312;GO:0008270;GO:0008060	GTPase activator activity;zinc ion binding	IPR001164		PF01412	ArfGap							PS50115	ARFGAP	SSF57863	ArfGap/RecO-like zinc finger															PF01412	PTHR23180;PTHR23180:SF203				GO:0005096	AT4G32630.2		ArfGap/RecO-like zinc finger domain-containing protein
PRPL6	0.0381	-0.0881	-0.0126	0.0755	0.824	0.717	0.962	0.668	Cre09.g415950.t1.2	Chloroplast	Chloroplast ribosomal protein L6	imported to chloroplast; Chloroplast large ribosomal subunit protein L6	A8J503		GO:0006412	GO:0003735;GO:0019843	GO:0005840;GO:1990904	AT1G05190	emb2394	GO:0003735;GO:0005840;GO:0006412;GO:0019843	translation;rRNA binding;ribosome;structural constituent of ribosome	IPR020040;IPR000702;IPR019906		PF00347	Ribosomal_L6	KOG3254	Mitochondrial/chloroplast ribosomal protein L6	K02933	large subunit ribosomal protein L6					SSF56053	Ribosomal protein L6															PF00347	PTHR11655;PTHR11655:SF14	KOG3254		K02933	GO:0019843;GO:0006412;GO:0005840;GO:0003735	AT1G05190.1	emb2394	Ribosomal protein L6 family
FAP235	-0.622	0.0838	-0.475	-0.559	0.669	0.99	0.801	0.743	Cre01.g025350.t1.2	Other	Flagellar Associated Protein 235	Flagellar Associated Protein, found in the flagellar proteome	A0A2K3E6F2	bPH_2 domain-containing protein								IPR005182		PF03703	DUF304																									PF03703
PRF1	-0.476	-0.539	-0.291	0.248	0.67	0.766	0.853	0.863	Cre16.g673617.t1.1	Chloroplast	Peptide chain release factor	Mitochondrial peptide chain release factor 1, similar to eubacterial class 1 release factors (prfA, RF1); (reliability class 3 by TargetP)	A0A2K3CVR4	RF_PROK_I domain-containing protein	GO:0009658;GO:0010027;GO:0032544;GO:0070126	GO:0016149	GO:0005739;GO:0009507	AT3G62910	APG3	GO:0003747;GO:0005737;GO:0016149;GO:0006415	cytoplasm;translation release factor activity;translational termination;translation release factor activity, codon specific	IPR014720;IPR005139;IPR000352;IPR004373		PF03462;PF00472	RF-1;PCRF	KOG2726	Mitochondrial polypeptide chain release factor							SSF75620	Release factor	peptide chain release factor														PF00472;PF03462	PTHR11075;PTHR11075:SF9	KOG2726			GO:0006415;GO:0003747;GO:0016149;GO:0005737	AT3G62910.1	APG3	Peptide chain release factor 1
FAP311	-0.907	0.242	0.464	0.223	0.671	0.983	0.881	0.943	Cre04.g225200.t1.1	Other	Flagellar Associated Protein 311		A0A2K3DUK2																					SSF48452	TPR-like																PTHR37330;PTHR37330:SF1
QCR8	0.0194	-0.0292	-0.0869	-0.0577	0.923	0.954	0.671	0.786	Cre03.g156950.t1.1	Mitochondrial	Ubiquinol:cytochrome c oxidoreductase 9 kDa subunit	Subunit 8 of mitochondrial Complex III (ubiquinol:cytochrome c oxidoreductase)[PMID: 15710684]; (homolog of human QCRQ, bovine subunit VII and yeast QCR8)	A8J7I9		GO:0006122	GO:0016491	GO:0005750			GO:0070469;GO:0008121;GO:0005743;GO:0022900	ubiquinol-cytochrome-c reductase activity;respiratory chain;electron transport chain;mitochondrial inner membrane	IPR020101;IPR004205		PF10890	DUF2741									SSF81508	Ubiquinone-binding protein QP-C of cytochrome bc1 complex (Ubiquinol-cytochrome c reductase)															PF10890	PTHR34559				GO:0070469;GO:0022900;GO:0005743
ADK2	-0.00976	0.113	-0.526	-0.639	0.994	0.987	0.758	0.672	Cre10.g438650.t1.2	Chloroplast	Adenylate kinase	Putative adenylate kinase	A0A2K3DAD1	Adenylate kinase	GO:0006225;GO:0046705	GO:0004017;GO:0004127;GO:0005524;GO:0033862	GO:0005634;GO:0005737	AT5G26667;AT4G25280;AT3G60180;AT3G60961	PYR6	GO:0006139;GO:0019205;GO:0005524	ATP binding;nucleobase-containing compound metabolic process;nucleobase-containing compound kinase activity	IPR000850;IPR027417	P-loop containing nucleoside triphosphate hydrolase	PF13238	AAA_18	KOG3079	Uridylate kinase/adenylate kinase	K13800	UMP-CMP kinase [EC:2.7.4.- 2.7.4.14]	PWY-7176;PWY0-162;PWY-7196;PWY-7208;PWY-7211;PWY-7205;PWY-7197;PWY-7200	superpathway of pyrimidine deoxyribonucleotides <i>de novo</i> biosynthesis;pyrimidine deoxyribonucleotide phosphorylation;superpathway of pyrimidine ribonucleosides salvage;superpathway of pyrimidine deoxyribonucleoside salvage;UTP and CTP <i>de novo</i> biosynthesis;CMP phosphorylation;superpathway of pyrimidine ribonucleotides <i>de novo</i> biosynthesis;superpathway of pyrimidine nucleobases salvage			SSF52540	P-loop containing nucleoside triphosphate hydrolases															PF13238	PTHR23359	KOG3079	2.7.4.14	K13800	GO:0019205;GO:0006139;GO:0005524	AT5G26667.2	PYR6	P-loop containing nucleoside triphosphate hydrolases superfamily protein
Cre50.g761397.t1.1	-0.0971	0.0257	-0.126	-0.152	0.774	0.988	0.756	0.672	Cre50.g761397.t1.1	Secretory			A0A2K3CMS4			GO:0003723		AT1G09150		GO:0003723	RNA binding	IPR015947;IPR016437;IPR004521;IPR002478		PF01472	PUA			K07575	PUA domain protein					SSF88697	PUA domain-like	Putative RNA-binding Domain in PseudoUridine synthase and Archaeosine transglycosylase														PF01472	PTHR22798			K07575	GO:0003723	AT1G09150.1		pseudouridine synthase and archaeosine transglycosylase (PUA) domain-containing protein
DSP8	-0.773	0.057	0.592	0.535	0.672	0.993	0.803	0.81	Cre03.g151000.t1.2	Chloroplast	Dual-specificity protein phosphatase	Dual Specificity Protein Phosphatase Homolog 8	A8J2N4		GO:0005983	GO:0004721;GO:0019203;GO:2001070	GO:0009507	AT3G52180	SEX4	GO:0006470;GO:0016311;GO:0008138;GO:0016791	protein tyrosine/serine/threonine phosphatase activity;dephosphorylation;phosphatase activity;protein dephosphorylation	IPR000387;IPR014756;IPR029021;IPR020422;IPR000340	Protein-tyrosine phosphatase-like	PF16561;PF00782	AMPK1_CBM;DSPc							PS50056;PS50054	TYR_PHOSPHATASE_2;TYR_PHOSPHATASE_DUAL	SSF81296;SSF52799	E set domains;(Phosphotyrosine protein) phosphatases II															PF00782;PF16561	PTHR10343;PTHR10343:SF58				GO:0008138;GO:0006470	AT3G52180.1	ATPTPKIS1;ATSEX4;DSP4;SEX4	dual specificity protein phosphatase (DsPTP1) family protein
NOP56	-0.0416	-0.112	-0.0461	0.0656	0.83	0.673	0.858	0.759	Cre12.g525200.t1.2	Other	Nucleolar protein, Component of C/D snoRNPs	Structural Component of C/D snoRNPs. Required for pre-Ribosomal RNA processing and snoRNA guided pre-rRNA methylation	A0A2K3D4E7	Nop domain-containing protein		GO:0030515	GO:0005730;GO:0031428;GO:0032040	AT3G12860;AT1G56110	NOP56			IPR012976;IPR002687;IPR012974		PF08156;PF01798	Nop;NOP5NT			K14564	nucleolar protein 56			PS51358		SSF89124	Nop domain															PF08156;PF01798	PTHR10894;PTHR10894:SF0			K14564		AT1G56110.1	NOP56	homolog of nucleolar protein NOP56
NOP58	-0.0307	-0.0897	-0.0402	0.0495	0.845	0.673	0.841	0.782	Cre10.g441400.t1.2	Other	Nucleolar protein, Component of C/D snoRNPs	Structural Component of C/D snoRNPs. Required for pre-Ribosomal RNA processing and snoRNA guided pre-rRNA methylation; shows sequence similarities to NOP56	A0A2K3DAI9	Nop domain-containing protein		GO:0030515	GO:0005730;GO:0031428;GO:0032040	AT3G05060;AT5G27120				IPR012976;IPR002687;IPR012974		PF08156;PF01798	Nop;NOP5NT			K14565	nucleolar protein 58			PS51358		SSF89124	Nop domain															PF08156;PF01798	PTHR10894;PTHR10894:SF1			K14565		AT3G05060.1		NOP56-like pre RNA processing ribonucleoprotein
HOL3(At)	0.0406	-0.191	-0.0698	0.121	0.91	0.674	0.88	0.742	Cre04.g215600.t1.2	Chloroplast			A0A2K3DTR3		GO:0032259	GO:0008757		AT2G43940;AT2G43920;AT2G43910	HOL3;HOL2;HOL1	GO:0008757	S-adenosylmethionine-dependent methyltransferase activity	IPR008854;IPR029063	S-adenosyl-L-methionine-dependent methyltransferase	PF05724	TPMT					PWY-6730	methylhalides biosynthesis (plants)	PS51585		SSF53335	S-adenosyl-L-methionine-dependent methyltransferases	Thiopurine S-methyltransferase (TPMT)			2.1.1.165	ko:K21552					ko00000;ko01000				TPMT	PF05724	PTHR32183;PTHR32183:SF6		2.1.1.165		GO:0008757	AT2G43940.1	ATHOL3;HOL3	S-adenosyl-L-methionine-dependent methyltransferases superfamily protein
CCB1	0.312	0.352	0.15	-0.202	0.675	0.775	0.89	0.825	Cre16.g662150.t1.2	Chloroplast	conserved protein required for cyt b6 assembly	involved in heme c covalent linkage to cyt b6; conserved in plant lineage and diatoms (organisms performing oxygenic photosynthesis). Localized to chloroplast. PMID: 17535914	A5H8H8				GO:0016020	AT3G26710	CCB1	GO:0006096;GO:0000287;GO:0004743;GO:0030955	pyruvate kinase activity;glycolytic process;potassium ion binding;magnesium ion binding	IPR021919;IPR015794		PF12046	DUF3529																									PF12046	PTHR35302;PTHR35302:SF1					AT3G26710.1	CCB1	cofactor assembly of complex C
SOUL5	0.734	0.129	-0.167	-0.296	0.675	0.988	0.956	0.898	Cre06.g292400.t1.1	Chloroplast	DUF2358 domain protein	expressed protein conserved in photosynthetic organisms; the DUF2358 domain is also found in SOUL3 and SOUL4	A8JFN5					AT2G46100				IPR018790		PF10184	DUF2358									SSF54427	NTF2-like															PF10184	PTHR34123;PTHR34123:SF1					AT2G46100.1		Nuclear transport factor 2 (NTF2) family protein
EFG6	-0.09	0.144	-0.476	-0.62	0.956	0.983	0.774	0.676	Cre03.g159650.t1.2	Other	Putative organellar translation elongation factor EFG/EF2	GTP-binding protein, similar to GP-1, elongation factor Tu	A0A2K3DWB3	Tr-type G domain-containing protein	GO:0006414	GO:0003746;GO:0003924;GO:0005525	GO:0009507					IPR009000;IPR009001;IPR027417	P-loop containing nucleoside triphosphate hydrolase	PF00009	GTP_EFTU									SSF52540;SSF50447;SSF50465	Translation proteins;EF-Tu/eEF-1alpha/eIF2-gamma C-terminal domain;P-loop containing nucleoside triphosphate hydrolases															PF00009	PTHR23115;PTHR23115:SF96		3.6.5.3
ELF5	0.849	-0.136	0.0102	0.147	0.676	0.989	0.998	0.967	Cre07.g348700.t1.2	Other			A0A2K3DL45		GO:0006396			AT5G62640	ELF5	GO:0005199;GO:0006396	structural constituent of cell wall;RNA processing	IPR019007;IPR003882		PF09429	Wbp11																									PF09429	PTHR13361;PTHR13361:SF1				GO:0006396	AT5G62640.1	ELF5	proline-rich family protein
EXN3	0.334	-0.565	0.108	0.673	0.829	0.816	0.965	0.676	Cre01.g036600.t1.2	Other	Exoribonuclease II		A0A2K3E734	Exonuclease domain-containing protein		GO:0003676;GO:0004527	GO:0005634	AT5G05540;AT5G67240;AT3G50100	SDN2;SDN3;SDN1	GO:0003676;GO:0005622;GO:0004527;GO:0000166	intracellular;nucleic acid binding;exonuclease activity;nucleotide binding	IPR013520;IPR012337;IPR006055;IPR012677		PF00929	Exonuc_X-T			K14570	RNA exonuclease 1 [EC:3.1.-.-]					SSF53098;SSF54928	Ribonuclease H-like;RNA-binding domain, RBD															PF00929	PTHR12801		3.1.13.1	K14570		AT5G67240.1	SDN3	small RNA degrading nuclease 3
TRX17	0.0319	-0.204	-0.00417	0.2	0.951	0.768	0.995	0.676	Cre12.g496700.t1.2	Chloroplast	Thioredoxin	Unusual thioredoxin (not f-type) exhibiting homology with f-type thioredoxins but contains an unusual active site HCKPC (classically thioredoxins contain a WCGPC or WCPPC active site). The N-terminal extension might represent a transit peptide.	A8JGN2		GO:0045454					GO:0045454;GO:0006662;GO:0009055;GO:0015035	protein disulfide oxidoreductase activity;electron carrier activity;cell redox homeostasis;glycerol ether metabolic process	IPR013766;IPR012335;IPR005746;IPR017936;IPR012336		PF00085	Thioredoxin	KOG0907;KOG0910	Thioredoxin;Thioredoxin-like protein					PS51352	THIOREDOXIN_2	SSF52833	Thioredoxin-like															PF00085	PTHR10438	KOG0910;KOG0907	1.6.5.4		GO:0045454;GO:0015035;GO:0006662	AT3G02730.1	ATF1;TRXF1	thioredoxin F-type 1
TSS2	-0.0753	-0.0998	-0.0939	0.00588	0.696	0.738	0.676	0.984	Cre03.g189400.t1.2	Other	Seryl-tRNA(Sec) synthetase	transfers seryl moiety to tRNA-Ser and to tRNA-Sec (for selenocysteine synthesis)	A8IRT6	Seryl-tRNA synthetase	GO:0006434	GO:0000049;GO:0004828;GO:0005524	GO:0005829	AT5G27470		GO:0006418;GO:0005524;GO:0005737;GO:0006434;GO:0004828;GO:0004812;GO:0000166;GO:0006412	translation;serine-tRNA ligase activity;cytoplasm;ATP binding;seryl-tRNA aminoacylation;nucleotide binding;tRNA aminoacylation for protein translation;aminoacyl-tRNA ligase activity	IPR002317;IPR010978;IPR006195;IPR015866;IPR002314		PF00587;PF02403	tRNA-synt_2b;Seryl_tRNA_N			K01875	seryl-tRNA synthetase [EC:6.1.1.11]	PWY-6281;TRNA-CHARGING-PWY	L-selenocysteine biosynthesis II (archaea and eukaryotes);tRNA charging	PS50862	AA_TRNA_LIGASE_II	SSF46589;SSF55681	tRNA-binding arm;Class II aaRS and biotin synthetases															PF02403;PF00587	PTHR11778;PTHR11778:SF7		6.1.1.11	K01875	GO:0006418;GO:0005524;GO:0004812;GO:0000166;GO:0006434;GO:0005737;GO:0004828	AT5G27470.1		seryl-tRNA synthetase / serine--tRNA ligase
Cre06.g305650.t1.2	0.453	0.302	-0.112	-0.415	0.677	0.886	0.952	0.744	Cre06.g305650.t1.2	Chloroplast	Pheophorbide a oxygenase-related protein	Contains Rieske iron-sulfur cluster domain; similar to Tic55-II; belongs to the classical family of short chain dehydrogenases [PMID: 15180984]	A0A2K3DR97	Rieske domain-containing protein		GO:0010277;GO:0016491;GO:0046872;GO:0051537	GO:0005737;GO:0009507;GO:0016020			GO:0050826;GO:0016491;GO:0010277;GO:0055114;GO:0051537;GO:0042309;GO:0050825	response to freezing;homoiothermy;2 iron, 2 sulfur cluster binding;chlorophyllide a oxygenase [overall] activity;ice binding;oxidoreductase activity;oxidation-reduction process	IPR000104;IPR017941;IPR013626		PF08417;PF00355	PaO;Rieske					PWY-6927	chlorophyll <i>a</i> degradation II	PS51296	RIESKE	SSF55961;SSF50022	ISP domain;Bet v1-like	PFAM Pheophorbide a oxygenase													PaO;Rieske	PF08417;PF00355	PTHR21266;PTHR21266:SF25		1.14.12.20		GO:0055114;GO:0010277;GO:0051537;GO:0016491	AT3G44880.1	ACD1;LLS1;PAO	Pheophorbide a oxygenase family protein with Rieske [2Fe-2S] domain
CEP6	-0.258	0.237	-0.121	-0.359	0.746	0.866	0.917	0.678	Cre02.g119900.t1.2	Secretory	Cysteine endopeptidase	Putative papain-type cysteine protease of C1A subfamily	A0A2K3E3Q4	Pept_C1 domain-containing protein	GO:0051603	GO:0004197	GO:0005615	AT1G02305;AT1G02300;AT4G01610		GO:0006508;GO:0008234	proteolysis;cysteine-type peptidase activity	IPR013128;IPR000668		PF00112	Peptidase_C1	KOG1543	Cysteine proteinase Cathepsin L	K08568	cathepsin X [EC:3.4.18.1]					SSF54001	Cysteine proteinases	Belongs to the peptidase C1 family			3.4.18.1;4.2.99.18	ko:K08568;ko:K10772	ko03410;ko04142;ko04210;map03410;map04142;map04210	M00296			ko00000;ko00001;ko00002;ko01000;ko01002;ko03400				Peptidase_C1	PF00112	PTHR12411;PTHR12411:SF332	KOG1543	3.4.18.1	K08568	GO:0008234;GO:0006508	AT1G02305.1		Cysteine proteinases superfamily protein
Cre06.g278104.t1.1	0.275	-0.139	0.196	0.335	0.705	0.938	0.842	0.678	Cre06.g278104.t1.1	Chloroplast			A0A2K3DNW8				GO:0016020			GO:0005515	protein binding	IPR011990
rpoB2	-0.0801	-0.0816	0.0217	0.103	0.725	0.838	0.956	0.678	CreCp.g802305_4532.1	Chloroplast	RNA polymerase beta subunit II		A0A218N8Q6;Q8HTL7		GO:0006351	GO:0003677;GO:0003899;GO:0032549	GO:0000428;GO:0009507			GO:0032549;GO:0003677;GO:0003899;GO:0006351	DNA binding;DNA-directed RNA polymerase activity;transcription, DNA-templated;ribonucleoside binding	IPR015712;IPR007120;IPR007641	DNA-directed RNA polymerase, subunit 2, domain 6;RNA polymerase Rpb2, domain 7;DNA-directed RNA polymerase, subunit 2	PF04560;PF00562	RNA_pol_Rpb2_6;RNA_pol_Rpb2_7			K03043	DNA-directed RNA polymerase subunit beta [EC:2.7.7.6]					SSF64484	beta and beta-prime subunits of DNA dependent RNA-polymerase	DNA-dependent RNA polymerase catalyzes the transcription of DNA into RNA using the four ribonucleoside triphosphates as substrates														PF00562 PF04560	PTHR20856 PTHR20856:SF20	EC:2.7.7.6		K03043	GO:0003677 GO:0003899 GO:0006351 GO:0032549
SFH3(At)	0.441	1.09	0.795	-0.293	0.822	0.678	0.715	0.902	Cre12.g527050.t1.2	Secretory			A0A2K3D4I8	CRAL-TRIO domain-containing protein			GO:0000139;GO:0005886	AT2G16380;AT1G55690;AT2G18180;AT3G24840;AT1G75370;AT5G56160;AT4G39170;AT2G21520;AT2G21540;AT4G39180;AT4G36490;AT5G47510;AT4G34580;AT1G19650	SFH3;SEC14;SFH12;COW1			IPR011074;IPR001251		PF00650	CRAL_TRIO	KOG1471	Phosphatidylinositol transfer protein SEC14 and related proteins					PS50191	CRAL_TRIO	SSF46938;SSF52087	CRAL/TRIO N-terminal domain;CRAL/TRIO domain															PF00650	PTHR23324	KOG1471				AT2G21540.1	ATSFH3;SFH3	SEC14-like 3
CGL116	-0.294	-0.401	-0.497	-0.0959	0.783	0.816	0.679	0.951	Cre02.g095350.t1.1	Chloroplast	Conserved in the Green Lineage		A0A2K3E1X5	dNK domain-containing protein		GO:0019136	GO:0005737			GO:0006139;GO:0016773;GO:0005524	ATP binding;nucleobase-containing compound metabolic process;phosphotransferase activity, alcohol group as acceptor	IPR031314;IPR002624;IPR027417	Deoxynucleoside kinase domain;P-loop containing nucleoside triphosphate hydrolase	PF01712	dNK	KOG4235	Mitochondrial thymidine kinase 2/deoxyguanosine kinase							SSF52540	P-loop containing nucleoside triphosphate hydrolases	Deoxynucleoside kinase			2.7.1.74	ko:K00893	ko00230;ko00240;ko01100;map00230;map00240;map01100		R00185;R01666	RC00002;RC00017	ko00000;ko00001;ko01000				dNK	PF01712	PTHR10513;PTHR10513:SF24	KOG4235				AT1G72040.1		P-loop containing nucleoside triphosphate hydrolases superfamily protein
NUOB10	0.0186	-0.0108	-0.114	-0.103	0.946	0.993	0.679	0.697	Cre12.g555150.t1.2	Other	NADH:ubiquinone oxidoreductase 17.8 kDa subunit	mitochondrial NADH:ubiquinone oxidoreductase (Complex I) 17.8 kDa subunit precursor, homolog to bovine PDSW (PDSW/NDUFB10/NUO12.3)gi 33943529 gb AAQ55459.1 [PMID: 15450959; PMID: 15710684]	Q6V505									IPR027417;IPR020163	P-loop containing nucleoside triphosphate hydrolase
LNO1	1.38	-0.894	-1.41	-0.512	0.68	0.889	0.734	0.909	Cre07.g313500.t1.2	Other			A0A2K3DIH9		GO:0006405	GO:0017056		AT1G55540	LNO1	GO:0005515	protein binding	IPR015943																																		AT1G55540.1	emb1011	Nuclear pore complex protein
BCC3	-0.387	0.502	0.00907	-0.493	0.725	0.775	0.996	0.681	Cre08.g373050.t1.1	Other	Acetyl-CoA biotin carboxyl carrier	Acetyl-CoA biotin carboxylase/carboxyl carrier; May contain additional coding sequence in intronic N-island PMID: 27175017; ts-lethal mutant was isolated (PMID 29743196)	A0A2K3DHE0	Acetyl-CoA carboxylase	GO:0006633;GO:2001295	GO:0003989;GO:0005524;GO:0046872		AT1G36160;AT1G36180	ACC1;ACC2	GO:0003989;GO:0046872;GO:0005524;GO:0006633;GO:0004075;GO:0016874	ATP binding;metal ion binding;acetyl-CoA carboxylase activity;biotin carboxylase activity;ligase activity;fatty acid biosynthetic process	IPR011761;IPR005481;IPR011763;IPR005479;IPR011053;IPR000022;IPR011764;IPR016185;IPR011054;IPR013537;IPR005482;IPR000089;IPR029045	ClpP/crotonase-like domain	PF08326;PF00289;PF01039;PF02786;PF02785;PF00364	Carboxyl_trans;Biotin_carb_C;ACC_central;Biotin_lipoyl;CPSase_L_chain;CPSase_L_D2			K11262	acetyl-CoA carboxylase / biotin carboxylase [EC:6.4.1.2 6.3.4.14]	PWY-4381;PWY-5156;PWY-7388;PWY0-1264	octanoyl-[acyl-carrier protein] biosynthesis (mitochondria, yeast);fatty acid biosynthesis initiation I;superpathway of fatty acid biosynthesis II (plant);biotin-carboxyl carrier protein assembly	PS50968;PS50979;PS50975;PS50989	ATP_GRASP;BC;BIOTINYL_LIPOYL;COA_CT_CTER	SSF52096;SSF51230;SSF52440;SSF56059;SSF51246	Single hybrid motif;PreATP-grasp domain;Glutathione synthetase ATP-binding domain-like;Rudiment single hybrid motif;ClpP/crotonase	Biotin carboxylase C-terminal domain			2.1.3.15;6.3.4.14;6.4.1.2	ko:K11262	ko00061;ko00254;ko00620;ko00640;ko01100;ko01110;ko01212;ko04152;ko04910;ko04922;map00061;map00254;map00620;map00640;map01100;map01110;map01212;map04152;map04910;map04922	M00082	R00742;R04385;R04386	RC00040;RC00253;RC00367	ko00000;ko00001;ko00002;ko01000				ACC_central;Biotin_carb_C;Biotin_carb_N;Biotin_lipoyl;CPSase_L_D2;Carboxyl_trans	PF00364;PF02786;PF02785;PF00289;PF08326;PF01039	PTHR18866;PTHR18866:SF6		6.4.1.2;6.3.4.14	K11262	GO:0005524;GO:0006633;GO:0003989	AT1G36160.1	ACC1;AT-ACC1;EMB22;GK;PAS3	acetyl-CoA carboxylase 1
Cre09.g400400.t1.1	0.401	0.353	-0.214	-0.568	0.754	0.882	0.907	0.681	Cre09.g400400.t1.1	Other			A0A2K3DCV6	ER membrane protein complex subunit 3			GO:0072546	AT4G12590		GO:0016020	membrane	IPR008568;IPR002809		PF01956	DUF106	KOG3188	Uncharacterized conserved protein																							PF01956	PTHR13116	KOG3188			GO:0016020	AT4G12590.1		Protein of unknown function DUF106, transmembrane
MCCA	-0.0712	-0.0354	-0.238	-0.202	0.898	0.988	0.681	0.72	Cre06.g278098.t1.1	Mitochondrial	Methylcrotonoyl-CoA carboxylase alpha subunit	Methylcrotonoyl-CoA carboxylase subunit alpha, mitochondrial precursor; 3-methylcrotonyl-CoA carboxylase; biotin-dependent carboxylase; contains a very short LSU-rRNA motif on the opposite strand (4456221-4456270), in intron	A0A2K3DNT9			GO:0005524;GO:0016874;GO:0046872	GO:0005739	AT1G03090	MCCA	GO:0005524;GO:0046872;GO:0016874;GO:0004075	biotin carboxylase activity;ligase activity;ATP binding;metal ion binding	IPR011761;IPR005481;IPR011053;IPR011764;IPR016185;IPR011054;IPR005482;IPR000089		PF00364;PF00289;PF13535;PF02785	CPSase_L_chain;ATP-grasp_4;Biotin_carb_C;Biotin_lipoyl					LEU-DEG2-PWY	L-leucine degradation I	PS50968;PS50979;PS50975	ATP_GRASP;BC;BIOTINYL_LIPOYL	SSF51230;SSF56059;SSF51246;SSF52440	Single hybrid motif;PreATP-grasp domain;Rudiment single hybrid motif;Glutathione synthetase ATP-binding domain-like	Biotin carboxylase, N-terminal domain													Biotin_carb_C;Biotin_carb_N;Biotin_lipoyl;CPSase_L_D2	PF13535;PF00364;PF02785;PF00289	PTHR18866		6.4.1.4			AT1G03090.2	MCCA	methylcrotonyl-CoA carboxylase alpha chain, mitochondrial / 3-methylcrotonyl-CoA carboxylase 1 (MCCA)
FAP355	-0.0953	0.05	0.0629	0.0129	0.685	0.923	0.843	0.975	Cre06.g285401.t1.1	Chloroplast	Histone-like Flagellar Associated protein	Similar to bacterial DNA-binding protein HU; Karcher et al. (29) [PMID: 19995727] showed this protein is associated with chloroplast nucleoids, and that RNAi knockdown of the gene expression reduced the level of compaction of chloroplast nucleoids	A0A2K3DPX1			GO:0003677;GO:0030527				GO:0003677	DNA binding	IPR023630;IPR010992;IPR000119		PF00216	Bac_DNA_binding									SSF47729	IHF-like DNA-binding proteins															PF00216	PTHR33175				GO:0003677
FAP380	0.247	0.0917	-0.0851	-0.177	0.685	0.962	0.929	0.81	Cre01.g010400.t1.2	Secretory	Flagellar Associated Membrane Protein 380		A8HP72
PKD2	0.149	0.141	0.202	0.0604	0.73	0.852	0.686	0.917	Cre17.g715300.t1.2	Secretory	Polycystin-2	Flagellar protein similar to polycystin-2; found in the flagellar proteome	A0A2K3CPX6	PKD_channel domain-containing protein			GO:0016020					IPR013122		PF08016	PKD_channel									SSF81324	Voltage-gated potassium channels															PF08016	PTHR10877;PTHR10877:SF135
Cre14.g618950.t1.2	0.133	0.171	0.0944	-0.077	0.689	0.738	0.832	0.853	Cre14.g618950.t1.2	Secretory			A0A2K3CXT6	ER membrane protein complex subunit 10			GO:0005783;GO:0016020
Cre16.g659700.t1.2	0.748	0.425	0.231	-0.194	0.689	0.916	0.939	0.943	Cre16.g659700.t1.2	Chloroplast			A0A2K3CTI5
IP5PI(At)	0.221	-0.0151	0.0373	0.0524	0.69	0.993	0.969	0.95	Cre07.g352400.t1.2	Other	Inositol polyphosphate related phosphatase	May be a phosphoinositide 5-phosphatase or inositol-polyphosphate 5-phosphatase	A0A2K3DLD8	IPPc domain-containing protein	GO:0046856	GO:0004439;GO:0004445;GO:0034485		AT3G63240;AT1G34120;AT4G18010;AT1G05470;AT2G32010;AT2G37440;AT1G71710;AT2G01900;AT5G04980;AT5G65090	IP5PI;IP5PII;CVP2;CVL1;BST1	GO:0007165;GO:0046856;GO:0004437	signal transduction;phosphatidylinositol dephosphorylation	IPR005135;IPR000198;IPR000300		PF03372	Exo_endo_phos	KOG0565	Inositol polyphosphate 5-phosphatase and related proteins	K01099	phosphatidylinositol-bisphosphatase [EC:3.1.3.36]	PWY-6363;PWY-6358;PWY-6364	D-<i>myo</i>-inositol (1,3,4)-trisphosphate biosynthesis;superpathway of D-<i>myo</i>-inositol (1,4,5)-trisphosphate metabolism;D-<i>myo</i>-inositol (1,4,5)-trisphosphate degradation					Inositol polyphosphate phosphatase, catalytic domain homologues			3.1.3.36	ko:K01099;ko:K20279	ko00562;ko01100;ko04070;map00562;map01100;map04070		R04404;R09827	RC00078	ko00000;ko00001;ko01000;ko04131				Exo_endo_phos	PF03372	PTHR11200	KOG0565	3.1.3.56	K01099		AT5G04980.2		DNAse I-like superfamily protein
Cre06.g295500.t1.2	0.405	1.07	1.13	0.0551	0.88	0.783	0.694	0.988	Cre06.g295500.t1.2	Other			A0A2K3DQP1	SGNH_hydro domain-containing protein		GO:0004622				GO:0016787	hydrolase activity	IPR013831;IPR013830
PRPS13	0.0364	-0.0986	-0.018	0.0806	0.853	0.726	0.955	0.694	Cre12.g493950.t1.2	Chloroplast	Chloroplast ribosomal protein S13	imported to chloroplast; Chloroplast small ribosomal subunit S13	A8JDP6		GO:0006412	GO:0003735;GO:0019843	GO:0005739;GO:0015935	AT5G14320	EMB3137	GO:0003723;GO:0003676;GO:0005622;GO:0003735;GO:0005840;GO:0006412	translation;nucleic acid binding;intracellular;ribosome;RNA binding;structural constituent of ribosome	IPR010979;IPR019980;IPR027437;IPR001892	30s ribosomal protein S13, C-terminal	PF00416	Ribosomal_S13	KOG3311	Ribosomal protein S18	K02952	small subunit ribosomal protein S13			PS50159	RIBOSOMAL_S13_2	SSF46946	S13-like H2TH domain															PF00416	PTHR10871	KOG3311		K02952	GO:0006412;GO:0005840;GO:0005622;GO:0003735;GO:0003723	AT5G14320.1		Ribosomal protein S13/S18 family
Cre10.g442000.t1.2	0.196	-0.217	-0.135	0.0821	0.695	0.785	0.84	0.899	Cre10.g442000.t1.2	Other			A0A2K3DAK5		GO:0000462	GO:0030515	GO:0032040;GO:0034388	AT4G28200		GO:0005622;GO:0006396;GO:0005515	intracellular;RNA processing;protein binding	IPR003107;IPR013949;IPR011990		PF08640	U3_assoc_6	KOG2396	HAT (Half-A-TPR) repeat-containing protein	K14557	U3 small nucleolar RNA-associated protein 6					SSF48452	TPR-like															PF08640	PTHR23271	KOG2396		K14557		AT4G28200.1
PRPS16	-0.0392	-0.0629	-0.0738	-0.0109	0.82	0.816	0.695	0.967	Cre12.g494450.t1.2	Chloroplast	Chloroplast ribosomal protein S16	imported to chloroplast; Chloroplast small ribosomal subunit protein S16	A8JDN8		GO:0006412	GO:0003735	GO:0005737;GO:0015935	AT5G56940;AT4G34620	SSR16	GO:0003735;GO:0005840;GO:0006412;GO:0005622	intracellular;ribosome;translation;structural constituent of ribosome	IPR000307;IPR023803		PF00886	Ribosomal_S16	KOG3419	Mitochondrial/chloroplast ribosomal protein S16	K02959	small subunit ribosomal protein S16					SSF54565	Ribosomal protein S16															PF00886	PTHR12919	KOG3419		K02959	GO:0006412;GO:0005840;GO:0005622;GO:0003735	AT4G34620.1	SSR16	small subunit ribosomal protein 16
Cre04.g225400.t1.2	0.125	0.0626	0.0761	0.0134	0.696	0.937	0.868	0.979	Cre04.g225400.t1.2	Chloroplast			A0A2K3DUJ3			GO:0005509	GO:0016020			GO:0005509	calcium ion binding	IPR011992												SSF47473	EF-hand
RPS19	-0.101	0.00291	0.0829	0.08	0.696	0.995	0.8	0.796	Cre02.g106600.t1.2	Other	Cytosolic 80S ribosomal protein S19	Cytosolic 40S small ribosomal subunit protein S19	A8I403		GO:0000028;GO:0006412	GO:0003723;GO:0003735	GO:0022627	AT5G61170;AT5G15520;AT3G02080		GO:0003735;GO:0005840;GO:0006412;GO:0005622	intracellular;ribosome;translation;structural constituent of ribosome	IPR001266;IPR011991		PF01090	Ribosomal_S19e	KOG3411	40S ribosomal protein S19	K02966	small subunit ribosomal protein S19e					SSF46785	Winged helix DNA-binding domain															PF01090	PTHR11710	KOG3411		K02966	GO:0006412;GO:0005840;GO:0003735	AT3G02080.1		Ribosomal protein S19e family protein
RSP5	-0.272	0.0922	-0.0865	-0.179	0.696	0.972	0.938	0.833	Cre12.g544000.t1.2	Other	Radial Spoke Protein 5	A subunit in the radial spoke stalk, putative aldo/keto reductase [PMID: 16507594; GI:83284709	A0A2K3D6P1	Aldo_ket_red domain-containing protein						GO:0055114;GO:0016491	oxidoreductase activity;oxidation-reduction process	IPR023210;IPR001395		PF00248	Aldo_ket_red					PWY-7204	pyridoxal 5'-phosphate salvage II (plants)			SSF51430	NAD(P)-linked oxidoreductase															PF00248	PTHR11732		1.1.1.65			AT2G27680.1		NAD(P)-linked oxidoreductase superfamily protein
SRP68	-0.145	-0.196	-0.0564	0.14	0.696	0.732	0.919	0.743	Cre06.g267100_4532.1	Other	Subunit of the Signal Recognition Particle	Conserved Hypothetical Protein. Similar to the SRP68 subunit of the Signal Recognition Particle. Involved in ER protein translocation.	A0A2K3DN40		GO:0006614	GO:0005047;GO:0008312;GO:0030942	GO:0005730;GO:0005786	AT5G61970		GO:0030942;GO:0008312;GO:0006614;GO:0005786;GO:0005047	7S RNA binding;SRP-dependent cotranslational protein targeting to membrane;endoplasmic reticulum signal peptide binding;signal recognition particle binding;signal recognition particle, endoplasmic reticulum targeting	IPR026258	Signal recognition particle subunit SRP68	PF16969	SRP68			K03107	signal recognition particle subunit SRP68							endoplasmic reticulum signal peptide binding	SRP68	GO:0003674;GO:0005047;GO:0005488;GO:0005575;GO:0005622;GO:0005623;GO:0005634;GO:0005737;GO:0005783;GO:0005786;GO:0006605;GO:0006612;GO:0006613;GO:0006614;GO:0006616;GO:0006617;GO:0006810;GO:0006886;GO:0008104;GO:0008150;GO:0009987;GO:0012505;GO:0015031;GO:0015833;GO:0016043;GO:0022607;GO:0031974;GO:0031981;GO:0032991;GO:0033036;GO:0033365;GO:0034399;GO:0034613;GO:0034622;GO:0042886;GO:0043021;GO:0043226;GO:0043227;GO:0043229;GO:0043231;GO:0043233;GO:0043933;GO:0044085;GO:0044422;GO:0044424;GO:0044428;GO:0044444;GO:0044446;GO:0044464;GO:0044877;GO:0045047;GO:0045184;GO:0046907;GO:0048500;GO:0051179;GO:0051234;GO:0051641;GO:0051649;GO:0055085;GO:0065002;GO:0065003;GO:0070013;GO:0070727;GO:0070972;GO:0071702;GO:0071705;GO:0071806;GO:0071840;GO:0072594;GO:0072599;GO:0072657;GO:0090150;GO:1990904		ko:K03107;ko:K06883	ko03060;map03060				ko00000;ko00001;ko02044	3.A.5.9			SRP68	PF16969	PTHR12860			K03107	GO:0005047 GO:0005786 GO:0006614 GO:0008312 GO:0030942	AT5G61970		signal recognition particle-related / SRP-related
CBP20	0.434	0.407	0.219	-0.188	0.697	0.838	0.893	0.897	Cre10.g437850.t1.1	Other	nuclear cap-binding protein subunit 2		A0A2K3DAB4	Nuclear cap-binding protein subunit 2	GO:0000398;GO:0045292	GO:0000339	GO:0005634;GO:0005846	AT5G44200	CBP20	GO:0000339;GO:0003676;GO:0000166;GO:0005846;GO:0045292	nucleic acid binding;nuclear cap binding complex;mRNA cis splicing, via spliceosome;nucleotide binding;RNA cap binding	IPR027157;IPR000504;IPR012677	Nuclear cap-binding protein subunit 2	PF00076	RRM_1	KOG0121	Nuclear cap-binding protein complex, subunit CBP20 (RRM superfamily)	K12883	nuclear cap-binding protein subunit 2			PS50102	RRM	SSF54928	RNA-binding domain, RBD															PF00076	PTHR18847;PTHR18847:SF0	KOG0121		K12883	GO:0003676;GO:0045292;GO:0005846;GO:0000339	AT5G44200.1	ATCBP20;CBP20	CAP-binding protein 20
Cre17.g713000.t1.2	-0.343	0.0148	-0.668	-0.683	0.835	0.995	0.727	0.697	Cre17.g713000.t1.2	Other			A0A2K3CPQ0		GO:0006400	GO:0003723																																			PTHR13452
SOUL3	0.0758	-0.102	-0.262	-0.161	0.906	0.947	0.698	0.818	Cre16.g666550.t1.1	Chloroplast	SOUL heme-binding protein	Conserved expressed SOUL heme binding protein; N-terminal (possibly lacking in alternatively spliced form) similar to unknown cyanobacterial protein; C-terminus similar to SOUL protein, putative heme-binding domain	A8JF62									IPR006917;IPR011256;IPR018790		PF10184;PF04832	DUF2358;SOUL									SSF55136;SSF54427	NTF2-like;Probable bacterial effector-binding domain	Uncharacterized conserved protein (DUF2358)														PF10184;PF04832	PTHR11220;PTHR11220:SF35					AT5G20140.1		SOUL heme-binding family protein
PKS3	0.0244	-0.0901	-1.82	-1.73	0.994	0.993	0.699	0.7	Cre17.g722150.t1.2	Secretory	Type III polyketide synthase	Variant PKS3b, generated by alternative transcription start; N-terminus differs from PKS3a; Similar to chalcone and stilbene synthases; plant-specific polyketide synthases (PKS) and related enzymes, also called type III PKSs. PKS generate an array of different products, dependent on the nature of the starter molecule. They share a common chemical strategy, after the starter molecule is loaded onto the active site cysteine, a carboxylative condensation reation extends the polyketide chain. Plant-specific PKS are dimeric iterative PKSs, using coenzyme A esters to deliver substrate to the active site, but they differ in the choice of starter molecule and the number of condensation reactions.	A0A2K3CQF4	3-ketoacyl-CoA synthase	GO:0006633	GO:0016747	GO:0016020	AT2G26640;AT4G34250;AT1G19440;AT4G34520;AT5G43760;AT4G34510;AT2G26250;AT1G25450;AT2G15090;AT1G04220;AT1G01120;AT2G16280;AT1G68530	KCS11;KCS16;KCS4;KCS18;KCS20;KCS17;KCS10;KCS5;KCS8;KCS2;KCS1;KCS9;KCS6	GO:0016020;GO:0006633;GO:0008152;GO:0003824;GO:0016747	membrane;metabolic process;catalytic activity;transferase activity, transferring acyl groups other than amino-acyl groups;fatty acid biosynthetic process	IPR012328;IPR016039;IPR012392;IPR016038		PF02797	Chal_sti_synt_C			K15397	3-ketoacyl-CoA synthase [EC:2.3.1.199]	PWY-6433;PWY-7619;PWY-7036;PWY-6598;PWY-5080	juniperonate biosynthesis;sciadonate biosynthesis;very long chain fatty acid biosynthesis II;hydroxylated fatty acid biosynthesis (plants);very long chain fatty acid biosynthesis I			SSF53901	Thiolase-like															PF02797	PTHR31561;PTHR31561:SF23		2.3.1.199	K15397	GO:0016747;GO:0016020;GO:0006633	AT1G19440.1	KCS4	3-ketoacyl-CoA synthase 4
Cre01.g024950.t1.2	-1.04	1.61	0.187	-1.43	0.76	0.757	0.972	0.7	Cre01.g024950.t1.2	Other			A0A2K3E6D4					AT5G26850;AT5G21080;AT1G05960;AT2G41830																																	PTHR12444;PTHR12444:SF0					AT5G21080.1		Uncharacterized protein
Cre03.g172600.t1.2	-0.243	-0.0517	0.263	0.314	0.744	0.988	0.771	0.7	Cre03.g172600.t1.2	Other			A0A2K3DX71	RING-type domain-containing protein	GO:0000209;GO:0006511	GO:0046872;GO:0061630		AT3G54360		GO:0008270;GO:0005515	zinc ion binding;protein binding	IPR001841;IPR011990										PS50089	ZF_RING_2	SSF48452;SSF57850	TPR-like;RING/U-box																					AT3G54360.1		zinc ion binding
Cre10.g464050.t1.1	0.988	0.869	0.0586	-0.81	0.7	0.848	0.989	0.793	Cre10.g464050.t1.1	Chloroplast			A0A2K3DC38																					SSF101447	Formin homology 2 domain (FH2 domain)
Cre11.g467712.t1.1	0.327	-0.113	-0.239	-0.126	0.7	0.972	0.833	0.911	Cre11.g467712.t1.1	Mitochondrial,Chloroplast			A0A2K3D7T6	CBM20 domain-containing protein		GO:2001070				GO:0050826;GO:2001070;GO:0003824;GO:0042309;GO:0030246;GO:0050825;GO:0005975	carbohydrate binding;starch binding;response to freezing;homoiothermy;catalytic activity;ice binding;carbohydrate metabolic process	IPR000104;IPR013784;IPR002044		PF00686	CBM_20							PS51166	CBM20	SSF90257;SSF49452	Starch-binding domain-like;Myosin rod fragments															PF00686	PTHR18937				GO:2001070	AT5G05180.1
Cre17.g699150.t1.2	-0.306	0.0151	-0.535	-0.55	0.823	0.995	0.732	0.7	Cre17.g699150.t1.2	Other			A0A2K3CNT2
RME3	0.211	0.251	0.0833	-0.167	0.7	0.78	0.92	0.799	Cre03.g191200.t1.2	Other	RNA methylase	Homolog of RNA methyltransferase HEN1 (HUA Enhancer 1) of Arabidopsis. HEN1 methylates miRNAs and siRNAs on the ribose (2?-O position) of the last nucleotide. Methylation of the 3?-end likely protects these small RNAs from 3?-end uridylation. The mouse	A0A2K3DYD7		GO:0001510;GO:0030422	GO:0008171;GO:0008173	GO:0005634;GO:0005737			GO:0008173;GO:0001510;GO:0008171	O-methyltransferase activity;RNA methyltransferase activity;RNA methylation	IPR026610;IPR029063	S-adenosyl-L-methionine-dependent methyltransferase;3'-RNA ribose 2'-O-methyltransferase, Hen1					K06236	collagen, type I/II/III/V/XI/XXIV/XXVII, alpha					SSF53335	S-adenosyl-L-methionine-dependent methyltransferases																PTHR21404			K06236	GO:0008173;GO:0008171;GO:0001510	AT4G20910.2	CRM2;HEN1	double-stranded RNA binding protein-related / DsRBD protein-related
HMOX1	0.0215	0.002	-0.0588	-0.0608	0.891	0.994	0.734	0.701	Cre10.g423500.t1.2	Chloroplast	Heme oxygenase	Heme oxygenase; HMOX; HO; Catalyzes the degradation of heme to bilirubin, it is essential for recycling of iron from heme. Heme is used as a substrate and cofactor for its own degradation to biliverdin, iron, and carbon monoxide; Involved in the synthesis of phytochromobilin, the pigment cofactor of phytochrome, in plants [PMID: 16115609]	A0A2K3D9D4		GO:0006788;GO:0015979	GO:0004392	GO:0009507	AT2G26670;AT1G69720;AT1G58300	TED4;HO3;HO4	GO:0055114;GO:0004392;GO:0006788	heme oxygenase (decyclizing) activity;heme oxidation;oxidation-reduction process	IPR016053;IPR016084		PF01126	Heme_oxygenase	KOG4480	Heme oxygenase	K00510	heme oxygenase [EC:1.14.99.3]	PWY-5874	heme degradation			SSF48613	Heme oxygenase-like															PF01126	PTHR35703;PTHR35703:SF2	KOG4480	1.14.99.3	K00510	GO:0055114;GO:0006788;GO:0004392	AT1G69720.1	HO3	heme oxygenase 3
FAP297	0.227	0.382	0.168	-0.215	0.741	0.702	0.857	0.79	Cre01.g029350.t1.2	Other	Flagellar central pair-associated protein 297	contains WD40 repeats; found in the flagellar proteome [PMID: 15998802]; together with FAP221, FAP46, FAP54, FAP74 and calmodulin, form a single complex in the C1d projection	A0A2K3E6N2		GO:0022900		GO:0043226			GO:0016651;GO:0022900;GO:0005515	oxidoreductase activity, acting on NAD(P)H;electron transport chain;protein binding	IPR006885;IPR015943;IPR017986												SSF50978	WD40 repeat-like																PTHR12219				GO:0022900;GO:0016651
Cre03.g176400.t1.1	0.387	0.13	-0.651	-0.781	0.842	0.988	0.774	0.703	Cre03.g176400.t1.1	Other			A0A2K3DXF0	Protein kinase domain-containing protein		GO:0004674;GO:0005524		AT2G45590;AT5G51770;AT3G19300;AT1G66460;AT4G25390;AT1G80870		GO:0006468;GO:0004713;GO:0004672;GO:0005524	protein kinase activity;ATP binding;protein tyrosine kinase activity;protein phosphorylation	IPR000719;IPR001245;IPR011009;IPR020635		PF07714	Pkinase_Tyr	KOG0192	Tyrosine kinase specific for activated (GTP-bound) p21cdc42Hs					PS50011	PROTEIN_KINASE_DOM	SSF56112	Protein kinase-like (PK-like)															PF07714	PTHR23257	KOG0192	2.7.11.25		GO:0006468;GO:0004672	AT1G67890.1		PAS domain-containing protein tyrosine kinase family protein
Cre06.g252850.t1.2	-0.166	0.182	-0.00743	-0.189	0.707	0.802	0.993	0.703	Cre06.g252850.t1.2	Other			A0A2K3DM22																							0
Cre09.g401700.t1.2	-0.0669	-0.516	-0.235	0.281	0.951	0.703	0.849	0.796	Cre09.g401700.t1.2	Other			A0A2K3DCS0	TPR_REGION domain-containing protein				AT5G37130;AT5G17270		GO:0005488;GO:0005515	binding;protein binding	IPR011990;IPR013026;IPR019734		PF13414	TPR_11							PS50005;PS50293	TPR_REGION;TPR	SSF48452	TPR-like															PF13414	PTHR16193					AT5G17270.1		Protein prenylyltransferase superfamily protein
MRPL7	-0.367	1.33	-0.0705	-1.4	0.921	0.807	0.989	0.703	Cre06.g293700.t1.2	Mitochondrial	Mitochondrial ribosomal protein L7/L12	GTP binding protein	A8JFK9		GO:0006412	GO:0003729;GO:0003735	GO:0005840	AT4G36420;AT1G70190		GO:0003735;GO:0005840;GO:0006412;GO:0005622	intracellular;ribosome;translation;structural constituent of ribosome	IPR000206;IPR008932;IPR014719;IPR013823		PF00542	Ribosomal_L12	KOG1715	Mitochondrial/chloroplast ribosomal protein L12	K02935	large subunit ribosomal protein L7/L12					SSF54736;SSF48300	Ribosomal protein L7/12, oligomerisation (N-terminal) domain;ClpS-like															PF00542	PTHR24089;PTHR24089:SF272	KOG1715		K02935	GO:0006412;GO:0003735	AT4G36420.1		Ribosomal protein L12 family protein
ZDS1	0.0858	0.00253	0.0083	0.00576	0.703	0.995	0.985	0.986	Cre07.g314150.t1.2	Chloroplast	Zeta-carotene desaturase	Zeta-carotene desaturase (carotene 7,8-desaturase), chloroplast precursor. Previously annotated as ZDS	A8I647	Zeta-carotene desaturase	GO:0016117	GO:0016491;GO:0016719;GO:0052886;GO:0052887	GO:0009507;GO:0009509	AT3G04870	ZDS	GO:0055114;GO:0016719;GO:0016117	carotene 7,8-desaturase activity;oxidation-reduction process;carotenoid biosynthetic process	IPR014103		PF13450	NAD_binding_8	KOG0029	Amine oxidase	K00514	zeta-carotene desaturase [EC:1.3.5.6]	PWY-6475;CAROTENOID-PWY	superpathway of carotenoid biosynthesis;<i>trans</i>-lycopene biosynthesis II (plants)			SSF51905	FAD/NAD(P)-binding domain															PF13450	PTHR10742;PTHR10742:SF274	KOG0029	1.3.5.6	K00514		AT3G04870.2	PDE181;SPC1;ZDS	zeta-carotene desaturase
PGA7	0.378	-0.227	-0.175	0.0521	0.705	0.916	0.904	0.975	Cre14.g633400.t1.1	Other	Putative phospholipid/glycerol acyltransferase		A0A2K3CZ00	RRM domain-containing protein		GO:0003723	GO:0005730			GO:0003676;GO:0000166	nucleic acid binding;nucleotide binding	IPR000504;IPR012677		PF14259	RRM_6							PS50102	RRM	SSF54928	RNA-binding domain, RBD															PF14259	PTHR24012					AT5G58130.1	ROS3	RNA-binding (RRM/RBD/RNP motifs) family protein
TATB	-0.113	-0.139	-0.0557	0.0832	0.705	0.775	0.897	0.819	Cre08.g371650.t1.2	Chloroplast	TatB-like sec-independent protein translocon subunit	The TAT translocon translocates proteins with a Twin Arginine Transit peptide through the thylakoid membrane	A0A2K3DHB0		GO:0015031		GO:0016020			GO:0050826;GO:0008565;GO:0015031;GO:0016020;GO:0042309;GO:0009306;GO:0050825	membrane;response to freezing;protein transporter activity;homoiothermy;protein transport;ice binding;protein secretion	IPR000104;IPR003369;IPR003998		PF02416	MttA_Hcf106																									PF02416	PTHR33162;PTHR33162:SF3				GO:0015031;GO:0008565	AT5G52440.1	HCF106	Bacterial sec-independent translocation protein mttA/Hcf106
Cre17.g706600.t1.2	0.538	0.421	-0.123	-0.544	0.706	0.873	0.959	0.743	Cre17.g706600.t1.2	Other			A0A2K3CPA4
Cre01.g044400.t1.2	0.0875	-0.0073	0.0648	0.0721	0.707	0.993	0.836	0.798	Cre01.g044400.t1.2	Chloroplast			A8HMW1									IPR019546												SSF101447	Formin homology 2 domain (FH2 domain)
LHCBM8	0.179	0.182	0.0977	-0.0848	0.707	0.822	0.887	0.891	Cre06.g284250.t1.2	Chloroplast	Light-harvesting Chlorophyll a/b binding protein of LHCII		A8J270	Chlorophyll a-b binding protein, chloroplastic	GO:0009416;GO:0009768	GO:0016168	GO:0009522;GO:0009523;GO:0009535	AT2G34430;AT2G34420;AT3G27690;AT1G29920;AT1G29930;AT2G05100;AT1G29910;AT2G05070	LHB1B1;LHB1B2;LHCB2;CAB2;CAB1;LHCB2;CAB3;LHCB2	GO:0009765;GO:0016020	membrane;photosynthesis, light harvesting	IPR001344;IPR022796;IPR023329		PF00504	Chloroa_b-bind			K08912	light-harvesting complex II chlorophyll a/b binding protein 1	PHOTOALL-PWY;PWY-101;PWY-7731	photosynthesis light reactions;superpathway of photosynthetic hydrogen production;oxygenic photosynthesis			SSF103511	Chlorophyll a-b binding protein															PF00504	PTHR21649;PTHR21649:SF8		1.10.3.9	K08912	GO:0016020;GO:0009765	AT2G05100.1	LHCB2;LHCB2.1	photosystem II light harvesting complex gene 2.1
VDAC1	-0.0608	0.0424	0.0201	-0.0223	0.707	0.891	0.938	0.92	Cre01.g013700.t2.1	Other	Voltage-dependent anion-selective channel protein	Outer mitochondrial membrane protein porin.	A8HPF4			GO:0008308	GO:0005741	AT5G57490;AT3G01280;AT5G15090;AT5G67500	VDAC4;VDAC1;VDAC3;VDAC2	GO:0005741;GO:0055085	mitochondrial outer membrane;transmembrane transport	IPR027246;IPR023614	Eukaryotic porin/Tom40	PF01459	Porin_3	KOG3126	Porin/voltage-dependent anion-selective channel protein	K15040	voltage-dependent anion channel protein 2																					PF01459	PTHR11743;PTHR11743:SF23	KOG3126		K15040	GO:0055085;GO:0005741	AT5G57490.1	ATVDAC4;VDAC4	voltage dependent anion channel 4
UAH	0.0721	-1.13	-0.738	0.393	0.974	0.708	0.768	0.877	Cre06.g276700.t1.2	Secretory			A0A2K3DNP5			GO:0016813	GO:0005783	AT5G43600	UAH	GO:0008152;GO:0016787;GO:0016813	hydrolase activity, acting on carbon-nitrogen (but not peptide) bonds, in linear amidines;metabolic process;hydrolase activity	IPR002933;IPR010158;IPR011650		PF01546	Peptidase_M20			K18151	ureidoglycolate amidohydrolase [EC:3.5.1.116]	PWY-5692	allantoin degradation to glyoxylate II			SSF55031;SSF53187	Bacterial exopeptidase dimerisation domain;Zn-dependent exopeptidases	Peptidase family M20/M25/M40			3.5.1.116	ko:K18151	ko00230;ko01100;ko01120;map00230;map01100;map01120		R00469	RC00153;RC02798;RC02805	ko00000;ko00001;ko01000				M20_dimer;Peptidase_M20	PF01546	PTHR32494;PTHR32494:SF5		3.5.1.116	K18151	GO:0016787;GO:0008152	AT5G43600.1	ATAAH-2;UAH	ureidoglycolate amidohydrolase
Cre10.g443550.t1.2	-0.278	0.673	0.174	-0.499	0.827	0.709	0.923	0.712	Cre10.g443550.t1.2	Other		null-allele mutant was isolated (PMID 29743196)	A0A2K3DAN5	Protein-serine/threonine phosphatase	GO:0010737	GO:0004674;GO:0005524;GO:0017018;GO:0046872		AT2G20050		GO:0001932;GO:0005524;GO:0004672;GO:0005952;GO:0008603;GO:0003824;GO:0004674;GO:0006468	ATP binding;cAMP-dependent protein kinase complex;catalytic activity;regulation of protein phosphorylation;protein serine/threonine kinase activity;cAMP-dependent protein kinase regulator activity;protein kinase activity;protein phosphorylation	IPR002290;IPR002373;IPR018490;IPR001245;IPR011009;IPR001932;IPR000719;IPR000595		PF07714;PF00027;PF00481	cNMP_binding;PP2C;Pkinase_Tyr	KOG0614	cGMP-dependent protein kinase					PS50042;PS50011	PROTEIN_KINASE_DOM;CNMP_BINDING_3	SSF51206;SSF81606;SSF56112	PP2C-like;cAMP-binding domain-like;Protein kinase-like (PK-like)															PF07714;PF00027;PF00481	PTHR24353;PTHR24353:SF80	KOG0614	2.7.11.12		GO:0006468;GO:0004672;GO:0003824	AT2G20050.2		protein serine/threonine phosphatases;protein kinases;catalytics;cAMP-dependent protein kinase regulators;ATP binding;protein serine/threonine phosphatases
NUOB4	-0.0121	-0.14	-0.145	-0.00475	0.974	0.792	0.709	0.991	Cre03.g204650.t1.2	Mitochondrial	NADH:ubiquinone oxidoreductase 13 kDa subunit	Precursor of mitochondrial NADH:ubiquinone oxidoreductase (Complex I) 13 kDa subunit; gi 44888965 gb AAS48193 (similar to Arabidopsis thaliana At2g31490 gene product) (NUOP2); PMID: 15450959; similar to mammal complex I B15 subunit and human NDUFA5 : PMID: 15710684	Q6QIV9			GO:0016491	GO:0016020
Cre01.g010848_4532.1	-0.168	-0.0508	-0.27	-0.219	0.792	0.987	0.711	0.757	Cre01.g010848_4532.1	Chloroplast			A0A2K3E5D8	Pyridoxal phosphate homeostasis protein		GO:0030170		AT1G11930;AT4G26860				IPR029066;IPR001608;IPR011078	PLP-binding barrel	PF01168	Ala_racemase_N	KOG3157	Proline synthetase co-transcribed protein	K06997						SSF51419	PLP-binding barrel	Pyridoxal 5'-phosphate (PLP)-binding protein, which may be involved in intracellular homeostatic regulation of pyridoxal 5'-phosphate (PLP), the active form of vitamin B6				ko:K06997					ko00000				Ala_racemase_N	PF01168	PTHR10146			K06997		AT1G11930		Predicted pyridoxal phosphate-dependent enzyme; YBL036C type
Cre02.g092050_4532.1	-0.478	-0.576	-0.925	-0.349	0.829	0.886	0.711	0.898	Cre02.g092050_4532.1	Mitochondrial	Mitochondrial substrate carrier protein		A0A2K3E177				GO:0016020	AT5G26200;AT1G72820;AT5G15640				IPR023395;IPR018108		PF00153	Mito_carr	KOG0765	Predicted mitochondrial carrier protein	K15121	solute carrier family 25, member 44			PS50920	SOLCAR	SSF103506	Mitochondrial carrier	Belongs to the mitochondrial carrier (TC 2.A.29) family				ko:K15121					ko00000;ko02000	2.A.29			Mito_carr	PF00153	PTHR24089 PTHR24089:SF41			K15121		AT5G26200		Mitochondrial substrate carrier family protein
Cre02.g092451_4532.1	-0.819	-1.42	-0.975	0.448	0.754	0.711	0.758	0.892	Cre02.g092451_4532.1	Chloroplast			A0A2K3E184
FAP224	-0.0612	-0.0397	-0.0492	-0.00944	0.711	0.908	0.821	0.973	Cre06.g298350.t1.2	Other	Flagellar Associated Protein 224	Conserved uncharacterized Flagellar Associated Protein; found in the flagellar proteome; may the target of a miRNA directing cleavage in the extended 3' UTR, after the main polyadenylation site, in a region that appears to be deleted in strain S1D2	A8IP37				GO:0005737	AT1G65220;AT5G36230		GO:0016070;GO:0005488;GO:0005515	binding;RNA metabolic process;protein binding	IPR003307;IPR016024;IPR016021		PF02020	W2	KOG2297	Predicted translation factor, contains W2 domain					PS51363	W2	SSF48371	ARM repeat															PF02020	PTHR14208;PTHR14208:SF2	KOG2297			GO:0005515	AT5G36230.1		ARM repeat superfamily protein
Cre07.g353230.t1.2	0.454	0.486	0.438	-0.0487	0.713	0.815	0.774	0.979	Cre07.g353230.t1.2	Chloroplast			A0A2K3DLI2			GO:0016787						IPR005502		PF03747	ADP_ribosyl_GH									SSF101478	ADP-ribosylglycohydrolase															PF03747	PTHR16222
ABCF3	-0.214	-0.0358	-0.248	-0.213	0.715	0.989	0.729	0.755	Cre11.g478128.t1.1	Other			A0A2K3D8H9			GO:0005524;GO:0016887		AT1G64550	ABCF3	GO:0050826;GO:0005524;GO:0042309;GO:0016887;GO:0000166;GO:0017111;GO:0050825	ATP binding;response to freezing;nucleoside-triphosphatase activity;homoiothermy;nucleotide binding;ATPase activity;ice binding	IPR003439;IPR003593;IPR000104;IPR027417	P-loop containing nucleoside triphosphate hydrolase	PF00005;PF12848	ABC_tran_Xtn;ABC_tran			K06158	ATP-binding cassette, subfamily F, member 3			PS50893	ABC_TRANSPORTER_2	SSF52540	P-loop containing nucleoside triphosphate hydrolases															PF12848;PF00005	PTHR19211;PTHR19211:SF45		3.6.1.3	K06158	GO:0016887;GO:0005524	AT1G64550.1	ATGCN3;GCN3	general control non-repressible 3
RACK1B_AT(At)	0.0916	0.109	-0.00332	-0.113	0.742	0.809	0.995	0.715	Cre06.g278222.t1.1	Other	Receptor of activated protein kinase C	Receptor of activated protein kinase C 1, component of 40S small ribosomal subunit; Also cytosolic 40S small ribosomal subunit protein RACK1; initially described [PMID: 2116589] as CBLP. Smith and Lee 2008 [PMID:	A8J8Y1;P25387		GO:0001934;GO:0072344	GO:0005080;GO:0043022;GO:0045182	GO:0005634;GO:0005829	AT1G48630;AT1G18080;AT3G18130	RACK1B_AT;ATARCA;RACK1C_AT	GO:0005515	protein binding	IPR020472;IPR015943;IPR017986;IPR019782;IPR001680		PF00400	WD40	KOG0279	G protein beta subunit-like protein	K14753	guanine nucleotide-binding protein subunit beta-2-like 1 protein			PS50294;PS50082	WD_REPEATS_REGION;WD_REPEATS_2	SSF50978	WD40 repeat-like															PF00400	PTHR19868;PTHR19868:SF0	KOG0279		K14753	GO:0005515	AT3G18130.1	RACK1C_AT	receptor for activated C kinase 1C
Cre12.g511100.t1.1	0.369	1.52	0.203	-1.32	0.918	0.765	0.969	0.717	Cre12.g511100.t1.1	Mitochondrial			A0A2K3D2K2	Tim44 domain-containing protein						GO:0050826;GO:0042309;GO:0050825	homoiothermy;response to freezing;ice binding	IPR000104												SSF54427	NTF2-like
IBR3	-0.368	-0.327	-0.0944	0.233	0.717	0.855	0.956	0.853	Cre16.g675850.t1.2	Other			A0A2K3CVE5		GO:0033539	GO:0003995;GO:0050660	GO:0005737	AT3G06810	IBR3	GO:0050660;GO:0003995;GO:0016627;GO:0008152;GO:0055114	metabolic process;oxidoreductase activity, acting on the CH-CH group of donors;acyl-CoA dehydrogenase activity;flavin adenine dinucleotide binding;oxidation-reduction process	IPR009075;IPR002575;IPR013786;IPR006091;IPR011009;IPR013107;IPR009100		PF02770;PF08028;PF01636;PF02771	Acyl-CoA_dh_N;Acyl-CoA_dh_M;APH;Acyl-CoA_dh_2	KOG1469	Predicted acyl-CoA dehydrogenase	K11729;K00249	acyl-CoA dehydrogenase family member 10;acyl-CoA dehydrogenase [EC:1.3.8.7]					SSF56645;SSF47203;SSF56112	Acyl-CoA dehydrogenase C-terminal domain-like;Acyl-CoA dehydrogenase NM domain-like;Protein kinase-like (PK-like)															PF08028;PF02771;PF02770;PF01636	PTHR10909;PTHR10909:SF282	KOG1469		K11729;K00249	GO:0055114;GO:0050660;GO:0016627;GO:0008152;GO:0003995	AT3G06810.1	IBR3	acyl-CoA dehydrogenase-related
Cre02.g077401.t1.1	-0.0988	0.304	0.0521	-0.252	0.883	0.749	0.959	0.718	Cre02.g077401.t1.1	Other			A0A2K3E099
KIN10-2	-0.00946	-0.0486	0.266	0.315	0.991	0.989	0.778	0.718	Cre10.g418950.t1.1	Other	Kinesin motor protein	Kinesin family member, kinesin-4/10 family, homolog of Volvox carteri invA [GI:31879428, PMID: 12809605]. Needed in Volvox for involution	Q7X931		GO:0007018	GO:0003777;GO:0005524;GO:0008017				GO:0007018;GO:0005871;GO:0005524;GO:0003777;GO:0008017	ATP binding;kinesin complex;microtubule motor activity;microtubule-based movement;microtubule binding	IPR027640;IPR001752;IPR027417	Kinesin-like protein;P-loop containing nucleoside triphosphate hydrolase	PF00225	Kinesin			K10395	kinesin family member 4/21/27			PS50067	KINESIN_MOTOR_DOMAIN2	SSF52540	P-loop containing nucleoside triphosphate hydrolases															PF00225	PTHR24115;PTHR24115:SF136		3.6.4.4	K10395	GO:0008017;GO:0007018;GO:0005524;GO:0003777;GO:0005871	AT5G47820.2	FRA1	P-loop containing nucleoside triphosphate hydrolases superfamily protein
NSS3	-0.0235	-0.163	-0.0115	0.151	0.958	0.783	0.986	0.718	Cre13.g573900.t1.2	Secretory	Sodium:solute symporter	Sodium:solute symporter. Resembles a Na+/pantothenate symporter, but solute may actually be thiamine	A8HSY0			GO:0005307	GO:0005886			GO:0006810;GO:0055085;GO:0016020;GO:0005215	membrane;transmembrane transport;transport;transporter activity	IPR029062;IPR001734	Class I glutamine amidotransferase-like	PF00474	SSF	KOG2349	Na+:iodide/myo-inositol/multivitamin symporters					PS50283	NA_SOLUT_SYMP_3																	PF00474	PTHR11819;PTHR11819:SF159	KOG2349			GO:0055085;GO:0016020;GO:0006810;GO:0005215
CHY1	-0.128	-0.106	-0.0241	0.0824	0.719	0.868	0.968	0.852	Cre06.g278215.t1.1	Mitochondrial			A8J8Y6		GO:0006574	GO:0003860;GO:0016787		AT2G30650;AT2G30660;AT5G65940;AT3G60510;AT1G06550;AT4G31810	CHY1	GO:0008152;GO:0003824	metabolic process;catalytic activity	IPR001753;IPR029045;IPR014748	ClpP/crotonase-like domain	PF00378	ECH	KOG1684	Enoyl-CoA hydratase			PWY-7574;VALDEG-PWY	L-valine degradation I;propanoyl-CoA degradation II			SSF52096	ClpP/crotonase	Belongs to the enoyl-CoA hydratase isomerase family			3.1.2.4	ko:K05605	ko00280;ko00410;ko00640;ko01100;ko01200;map00280;map00410;map00640;map01100;map01200	M00013	R03158;R05064	RC00004;RC00014;RC00137	ko00000;ko00001;ko00002;ko01000				ECH_2	PF00378	PTHR11941;PTHR11941:SF53	KOG1684	3.1.2.4		GO:0008152;GO:0003824	AT5G65940.1	CHY1	beta-hydroxyisobutyryl-CoA hydrolase 1
Fes1A(At)	-0.163	0.0927	-0.0973	-0.19	0.727	0.932	0.884	0.719	Cre09.g397512.t1.1	Other			A0A2K3DEQ0			GO:0000774	GO:0005783	AT3G09350;AT5G02150;AT3G53800	Fes1A;Fes1C;Fes1B	GO:0005488	binding	IPR016024;IPR011989						K09562	hsp70-interacting protein					SSF48371	ARM repeat																PTHR19316			K09562		AT3G09350.1	Fes1A	Fes1A
PIN3	-0.0196	-0.0986	0.0169	0.115	0.954	0.843	0.971	0.719	Cre07.g350400_4532.1	Other	Peptidyl-prolyl cis-trans isomerase, parvulin-type	Peptidyl-prolyl cis-trans isomerase, parvulin-type, Ppi-C type (EC 5.2.1.8). Rhodanese domain; most similar to AtPIN3 (At5g19370) [PMID: 15051864, PMID:15047905]	A0A2K3DL91	Peptidyl-prolyl cis-trans isomerase		GO:0003755	GO:0005737	AT5G19370		GO:0016853	isomerase activity	IPR001763;IPR000297		PF13616;PF00581	Rotamase_3;Rhodanese	KOG3258	Parvulin-like peptidyl-prolyl cis-trans isomerase					PS50206;PS50198	PPIC_PPIASE_2;RHODANESE_3	SSF52821;SSF54534	FKBP-like;Rhodanese/Cell cycle control phosphatase	Peptidyl-prolyl cis-trans isomerase													Rhodanese;Rotamase_3	PF00581 PF13616	PTHR10657 PTHR10657:SF12	EC:5.2.1.8			GO:0016853	AT5G19370		rhodanese-like domain-containing protein / PPIC-type PPIASE domain-containing protein
ETF1	0.324	0.588	-0.432	-1.02	0.909	0.911	0.906	0.72	Cre16.g687950.t1.2	Mitochondrial	Electron transfer flavoprotein alpha subunit	electron transfer flavoprotein alpha-subunit-like, mitochondrial; The electron transfer flavoprotein serves as a specific electron acceptor for several dehydrogenases, including five acyl-CoA dehydrogenases, glutaryl-CoA and sarcosine dehydrogenase. It transfers the electrons to the main mitochondrial respiratory chain via ETF-ubiquinone oxidoreductase (ETF dehydrogenase).	A0A2K3CUK9	Electron transfer flavoprotein subunit alpha	GO:0033539	GO:0009055;GO:0050660	GO:0005739;GO:0005759	AT1G50940	ETFALPHA	GO:0050660;GO:0009055	flavin adenine dinucleotide binding;electron carrier activity	IPR029035;IPR014731;IPR014730;IPR001308	DHS-like NAD/FAD-binding domain	PF01012;PF00766	ETF_alpha;ETF	KOG3954	Electron transfer flavoprotein, alpha subunit	K03522	electron transfer flavoprotein alpha subunit					SSF52467;SSF52402	Adenine nucleotide alpha hydrolases-like;DHS-like NAD/FAD-binding domain															PF00766;PF01012	PTHR10909;PTHR10909:SF299	KOG3954	1.3.1.95	K03522		AT1G50940.1	ETFALPHA	electron transfer flavoprotein alpha
UAF5	1.23	-0.335	1.22	1.56	0.754	0.986	0.801	0.72	Cre17.g707050.t1.2	Other	U2 snRNP auxiliary factor associated protein		A0A2K3CPC0		GO:0000398	GO:0003723	GO:0005684;GO:0005686	AT5G16260	ELF9	GO:0003676;GO:0000166	nucleic acid binding;nucleotide binding	IPR025640;IPR000504;IPR012677	Domain of unknown function DUF4339	PF00076;PF14237	RRM_1;DUF4339			K13093	HIV Tat-specific factor 1			PS50102	RRM	SSF54928	RNA-binding domain, RBD															PF14237;PF00076	PTHR15608			K13093	GO:0003676	AT5G16260.1	ELF9	RNA binding (RRM/RBD/RNP motifs) family protein
PPR7	0.147	-0.153	-0.148	0.00477	0.722	0.831	0.772	0.992	Cre01.g048750.t1.2	Chloroplast	PentratricoPeptide Repeat protein		A8HN88					AT2G18520;AT3G13160;AT3G14580;AT1G06580;AT5G16640;AT5G48730;AT5G46100;AT3G17370;AT1G64583;AT1G74900;AT2G17670;AT2G06000;AT4G36680;AT1G55890;AT1G62720;AT3G25210;AT5G18390;AT1G63630;AT1G11630;AT1G63320;AT1G53330;AT1G71060;AT2G15980;AT1G11900;AT1G63230;AT1G61870;AT2G38420;AT1G77340;AT1G80150;AT5G47360	OTP43;NG1;PPR336			IPR002885		PF13812	PPR_3							PS51375	PPR																	PF13812	PTHR24015					AT1G63230.1		Tetratricopeptide repeat (TPR)-like superfamily protein
UTP1	0.189	0.143	0.111	-0.0314	0.722	0.886	0.883	0.971	Cre06.g254150.t1.2	Other	Nucleolar protein, component of the U3 processome	Associates with U3 snoRNA, required for pre-rRNA processing; Conserved 90S pre-ribosomal component essential for endonucleolytic cleavage of the 35 S rRNA precursor at A0, A1, and A2 sites; contains WD-40 repeats. Independent cDNA sequence: Genbank AY596303.	A8HYC0		GO:0000028;GO:0000462		GO:0032040;GO:0034388	AT1G15440	PWP2	GO:0005515	protein binding	IPR027145;IPR020472;IPR015943;IPR019782;IPR017986;IPR011044;IPR007148;IPR001680	Periodic tryptophan protein 2	PF00400;PF04003	Utp12;WD40			K14558	periodic tryptophan protein 2			PS50294;PS50082	WD_REPEATS_REGION;WD_REPEATS_2	SSF82171;SSF50969;SSF50978	DPP6 N-terminal domain-like;WD40 repeat-like;YVTN repeat-like/Quinoprotein amine dehydrogenase	WD domain, G-beta repeat				ko:K14558	ko03008;map03008				ko00000;ko00001;ko03009				Utp12;WD40	PF04003;PF00400	PTHR19858			K14558	GO:0005515	AT1G15440.1	ATPWP2;PWP2	periodic tryptophan protein 2
Cre02.g114850.t1.2	0.449	0.233	-0.0726	-0.305	0.723	0.941	0.971	0.842	Cre02.g114850.t1.2	Other			A0A2K3E380	TPR_REGION domain-containing protein			GO:0016020			GO:0016884;GO:0005488;GO:0005515	binding;carbon-nitrogen ligase activity, with glutamine as amido-N-donor;protein binding	IPR013026;IPR023631;IPR001440;IPR000120;IPR011990;IPR019734		PF00515;PF13414;PF01425	TPR_11;Amidase;TPR_1	KOG1211;KOG4555	TPR repeat-containing protein;Amidases					PS50005;PS50293	TPR_REGION;TPR	SSF75304;SSF48452	TPR-like;Amidase signature (AS) enzymes															PF13414;PF00515;PF01425	PTHR22904;PTHR22904:SF169	KOG4555;KOG1211			GO:0005515;GO:0016884	AT5G09420.1	ATTOC64-V;MTOM64;TOC64-V	translocon at the outer membrane of chloroplasts 64-V
RPL37A	0.0225	0.122	0.0916	-0.0306	0.929	0.723	0.742	0.921	Cre06.g257150.t1.2	Other	Cytosolic 80S ribosomal protein L37a	Cytosolic 60S large ribosomal subunit protein L37a	A8HY08		GO:0006412	GO:0003735	GO:0005840	AT3G10950;AT3G60245		GO:0003735;GO:0005840;GO:0006412;GO:0005622	intracellular;ribosome;translation;structural constituent of ribosome	IPR011331;IPR011332;IPR002674		PF01780	Ribosomal_L37ae	KOG0402	60S ribosomal protein L37	K02921	large subunit ribosomal protein L37Ae					SSF57829	Zn-binding ribosomal proteins	ribosomal protein	RPL37a			ko:K02921	ko03010;map03010	M00177;M00179			br01610;ko00000;ko00001;ko00002;ko03011				Ribosomal_L37ae	PF01780		KOG0402		K02921	GO:0006412;GO:0005840;GO:0005622;GO:0003735	AT3G60245.1		Zinc-binding ribosomal protein family protein
Cre11.g482750.t2.1	-0.418	-0.644	-0.931	-0.287	0.858	0.87	0.724	0.924	Cre11.g482750.t2.1	Other			A0A2K3D8U6		GO:0006606		GO:0005737			GO:0005488	binding	IPR016024;IPR011989												SSF48371	ARM repeat	0															PTHR12363
HEL65	-0.00324	0.0217	0.0942	0.0724	0.989	0.985	0.724	0.784	Cre17.g727700.t1.1	Chloroplast	DEAD box ATP-dependent RNA helicase		A0A2K3CQR4		GO:0000373	GO:0003676;GO:0005524	GO:0005737	AT5G26742	emb1138	GO:0003723;GO:0005634;GO:0016787;GO:0005524;GO:0004386;GO:0003676;GO:0003677	nucleic acid binding;ATP binding;helicase activity;nucleus;hydrolase activity;RNA binding;DNA binding	IPR014014;IPR001650;IPR006935;IPR014001;IPR012562;IPR027417	P-loop containing nucleoside triphosphate hydrolase	PF04851;PF08152;PF00271	ResIII;Helicase_C;GUCT	KOG0331	ATP-dependent RNA helicase	K16911	ATP-dependent RNA helicase DDX21 [EC:3.6.4.13]			PS51195;PS51192;PS51194	HELICASE_CTER;HELICASE_ATP_BIND_1;Q_MOTIF	SSF52540	P-loop containing nucleoside triphosphate hydrolases															PF08152;PF04851;PF00271	PTHR24031;PTHR24031:SF155	KOG0331	3.6.4.13	K16911	GO:0005634;GO:0005524;GO:0004386;GO:0003723;GO:0016787;GO:0003677	AT5G26742.2	emb1138	DEAD box RNA helicase (RH3)
Cre06.g252450_4532.1	0.0668	-0.0646	-0.0597	0.00493	0.725	0.844	0.804	0.986	Cre06.g252450_4532.1	Other			A0A2K3DM13		GO:0002181	GO:0003924;GO:0005525;GO:0019003	GO:0005737	AT4G39520		GO:0005525	GTP binding	IPR012676;IPR005225;IPR006073;IPR031167;IPR004095;IPR027417	OBG-type guanine nucleotide-binding (G) domain;P-loop containing nucleoside triphosphate hydrolase	PF01926;PF16897;PF02824	MMR_HSR1;MMR_HSR1_Xtn;TGS							PS51710		SSF52540;SSF81271	TGS-like;P-loop containing nucleoside triphosphate hydrolases	C-terminal region of MMR_HSR1 domain													MMR_HSR1;MMR_HSR1_Xtn;TGS	PF01926 PF02824 PF16897	PTHR11702 PTHR11702:SF26				GO:0005525	AT4G39520		GTP-binding protein-related
REF1	-0.0869	-0.0771	0.00659	0.0837	0.725	0.862	0.988	0.772	Cre10.g462250.t1.2	Other	RNA Export Factor	Nuclear protein that binds to RNA and to Mex67p, required for export of poly(A)+ mRNA from the nucleus; member of the REF (RNA and export factor binding proteins) family; homologue of YRA1 and YRA2 yeast proteins. Contains one RNA recognition motif (RRM); null-allele mutant was isolated (PMID 29743196)	A0A2K3DBZ4	RRM domain-containing protein	GO:0006406	GO:0003729	GO:0005634	AT1G66260;AT5G02530;AT5G37720;AT5G59950	ALY4	GO:0003676;GO:0000166	nucleic acid binding;nucleotide binding	IPR000504;IPR012677		PF00076	RRM_1			K12881	THO complex subunit 4			PS50102	RRM	SSF54928	RNA-binding domain, RBD															PF00076	PTHR19965			K12881	GO:0003676	AT5G59950.4		RNA-binding (RRM/RBD/RNP motifs) family protein
SEC22	0.273	-0.175	-0.066	0.109	0.725	0.916	0.959	0.917	Cre12.g554700.t1.2	Secretory	Qb-SNARE protein, Sec20-family	Expressed Protein. Similar to SEC22 R-SNAREs, involved in ER/Golgi trafficking.	A8IYP2		GO:0006888;GO:0006890;GO:0015031;GO:0048280	GO:0005484	GO:0000139;GO:0005789;GO:0005793;GO:0012507;GO:0031201	AT1G11890	SEC22	GO:0006810;GO:0016192;GO:0016021	vesicle-mediated transport;transport;integral component of membrane	IPR010908;IPR001388;IPR011012		PF00957;PF13774	Longin;Synaptobrevin	KOG0862	Synaptobrevin/VAMP-like protein SEC22	K08517	vesicle transport protein SEC22			PS50892;PS50859	LONGIN;V_SNARE	SSF58038;SSF64356	SNARE-like;SNARE fusion complex															PF00957;PF13774	PTHR21136;PTHR21136:SF89	KOG0862		K08517	GO:0016192;GO:0016021	AT1G11890.1	ATSEC22;SEC22	Synaptobrevin family protein
Cre11.g477700.t1.1	-0.266	-0.0724	0.37	0.442	0.822	0.989	0.788	0.727	Cre11.g477700.t1.1	Other			A0A2K3D8F7		GO:0006270;GO:0033314							IPR027267	Arfaptin homology (AH) domain/BAR domain
CHR17(At)	-0.0573	0.00255	-0.0643	-0.0668	0.736	0.994	0.758	0.728	Cre12.g508150.t1.2	Other	SNF2-related DNA/RNA helicase	SNF2-related helicase, ISW1/2 class, ChromDB CHR344	Q4JLR9			GO:0003677;GO:0005524;GO:0008094;GO:0016787;GO:0031491;GO:0140658	GO:0005634	AT5G18620;AT3G06400	CHR17;CHR11	GO:0006338;GO:0016787;GO:0005634;GO:0016818;GO:0031491;GO:0005524;GO:0004386;GO:0003676;GO:0043044;GO:0003677	nucleic acid binding;ATP binding;helicase activity;hydrolase activity, acting on acid anhydrides, in phosphorus-containing anhydrides;nucleosome binding;nucleus;hydrolase activity;DNA binding;ATP-dependent chromatin remodeling;chromatin remodeling	IPR001005;IPR009057;IPR001650;IPR015195;IPR006935;IPR015194;IPR014001;IPR017884;IPR027417	P-loop containing nucleoside triphosphate hydrolase	PF09111;PF09110;PF04851;PF00271	ResIII;Helicase_C;HAND;SLIDE			K11654	SWI/SNF-related matrix-associated actin-dependent regulator of chromatin subfamily A member 5 [EC:3.6.4.-]			PS51192;PS51293;PS51194	SANT;HELICASE_CTER;HELICASE_ATP_BIND_1	SSF101224;SSF52540;SSF46689	Homeodomain-like;HAND domain of the nucleosome remodeling ATPase ISWI;P-loop containing nucleoside triphosphate hydrolases															PF04851;PF09110;PF00271;PF09111	PTHR10799;PTHR10799:SF691		2.7.11.17	K11654	GO:0016787;GO:0005524;GO:0003677;GO:0043044;GO:0031491;GO:0016818;GO:0006338;GO:0005634;GO:0003676	AT3G06400.3	CHR11	chromatin-remodeling protein 11
Cre16.g686650.t1.2	-0.219	-0.315	-0.451	-0.136	0.845	0.87	0.728	0.927	Cre16.g686650.t1.2	Other			A0A2K3CUP4		GO:0032434;GO:0034976;GO:0071569	GO:0061666;GO:0071568	GO:0005789	AT3G46220				IPR018611;IPR011991		PF09743	DUF2042	KOG2235	Uncharacterized conserved protein																							PF09743	PTHR31057;PTHR31057:SF0	KOG2235				AT3G46220.1
CNX1	-0.341	-0.263	-0.401	-0.138	0.729	0.886	0.738	0.917	Cre07.g357900_4532.2	Secretory			A0A2K3DLR9		GO:0006457;GO:0036503	GO:0005509;GO:0051082	GO:0005789	AT5G61790;AT5G07340	CNX1	GO:0005509;GO:0005783;GO:0051082;GO:0006457;GO:0005515	unfolded protein binding;calcium ion binding;endoplasmic reticulum;protein folding;protein binding	IPR013320;IPR001580;IPR009033		PF00262	Calreticulin	KOG0674	Calreticulin	K08054	calnexin					SSF49899;SSF63887	Concanavalin A-like lectins/glucanases;P-domain of calnexin/calreticulin	Calreticulin family				ko:K08054	ko04141;ko04145;ko04612;ko04918;ko05166;map04141;map04145;map04612;map04918;map05166				ko00000;ko00001;ko03110;ko04091;ko04131				Calreticulin	PF00262	PTHR11073 PTHR11073:SF1			K08054	GO:0005509 GO:0005515 GO:0005783 GO:0006457 GO:0051082	AT5G07340		Calreticulin family protein
Cre17.g736900_4532.1	0.252	0.407	0.118	-0.289	0.747	0.73	0.918	0.743	Cre17.g736900_4532.1	Mitochondrial			A0A2K3CRG3
PNP1	-0.0453	-0.0822	-0.0233	0.0589	0.777	0.73	0.92	0.743	Cre04.g214501_4532.1	Chloroplast	Chloroplast polyribonucleotide phosphorylase	Polyribonucleotide nucleotidyltransferase, Polyribonucleotide phosphorylase, PNPase; involved in the tailing and degradation of chloroplast transcripts	A0A2K3DTU2	Polynucleotide phosphorylase 1	GO:0000958;GO:0000965	GO:0000175;GO:0003723;GO:0004654	GO:0005739;GO:0005829	AT3G03710	RIF10	GO:0000175;GO:0003723;GO:0006396;GO:0004654;GO:0003676;GO:0006402	nucleic acid binding;polyribonucleotide nucleotidyltransferase activity;3'-5'-exoribonuclease activity;RNA binding;mRNA catabolic process;RNA processing	IPR012340;IPR004087;IPR001247;IPR015847;IPR020568;IPR004088;IPR012162;IPR015848;IPR003029		PF00013;PF03725;PF01138	KH_1;RNase_PH_C;RNase_PH			K00962	polyribonucleotide nucleotidyltransferase [EC:2.7.7.8]			PS50126;PS50084	KH_TYPE_1;S1	SSF54211;SSF46915;SSF50249;SSF54791;SSF55666	Nucleic acid-binding proteins;Ribonuclease PH domain 2-like;Polynucleotide phosphorylase/guanosine pentaphosphate synthase (PNPase/GPSI), domain 3;Ribosomal protein S5 domain 2-like;Eukaryotic type KH-domain (KH-domain type I)	3' exoribonuclease family, domain 2			2.7.7.8	ko:K00962	ko00230;ko00240;ko03018;map00230;map00240;map03018	M00394	R00437;R00438;R00439;R00440	RC02795	ko00000;ko00001;ko00002;ko01000;ko03016;ko03019				KH_1;PNPase;RNase_PH;RNase_PH_C;S1	PF00013 PF00575 PF01138 PF03725 PF03726	PTHR11252 PTHR11252:SF0	EC:2.7.7.8		K00962	GO:0000175 GO:0003676 GO:0003723 GO:0004654 GO:0006396 GO:0006402	AT3G03710		polyribonucleotide nucleotidyltransferase; putative
PRPS20	-0.0372	-0.0865	-0.0214	0.0651	0.829	0.733	0.935	0.73	Cre12.g494750.t1.2	Chloroplast	Chloroplast ribosomal protein S2	imported to chloroplast; Chloroplast small ribosomal subunit protein S2	A8JDN4		GO:0006412	GO:0003735;GO:0070181	GO:0015935	AT3G15190	PRPS20	GO:0003723;GO:0005622;GO:0003735;GO:0005840;GO:0006412	translation;intracellular;ribosome;RNA binding;structural constituent of ribosome	IPR002583		PF01649	Ribosomal_S20p			K02968	small subunit ribosomal protein S20					SSF46992	Ribosomal protein S20															PF01649	PTHR33398;PTHR33398:SF2			K02968	GO:0006412;GO:0005840;GO:0005622;GO:0003735;GO:0003723	AT3G15190.1		chloroplast 30S ribosomal protein S20, putative
SLY1	-0.571	-0.63	-0.584	0.0461	0.732	0.822	0.774	0.986	Cre12.g521350.t1.2	Secretory	SM/Sec1-family protein, SLY1 homolog	Expressed Protein. SM (Sec1 family) protein, binds to SNAREs in the ER Golgi system	A8J5W3		GO:0006886;GO:0006888	GO:0019905	GO:0000139	AT2G17980	ATSLY1	GO:0006904;GO:0016192	vesicle-mediated transport;vesicle docking involved in exocytosis	IPR001619		PF00995	Sec1									SSF56815	Sec1/munc18-like (SM) proteins															PF00995	PTHR11679;PTHR11679:SF2				GO:0016192;GO:0006904	AT2G17980.1	ATSLY1	Sec1/munc18-like (SM) proteins superfamily
DRC10	0.101	0.0932	-0.12	-0.213	0.864	0.951	0.88	0.733	Cre02.g141350.t1.2	Other	Nexin-dynein regulatory complex 10	Flagellar Associated Protein, found in the flagellar proteome	A8J0N6	Dynein regulatory complex protein 10			GO:0005930;GO:0031514					IPR010310	Type VII secretion system ESAT-6-like											SSF140453	EsxAB dimer-like																PTHR31598
CTPA2	0.478	-0.323	-0.179	0.143	0.735	0.914	0.935	0.943	Cre06.g265850.t1.1	Other	tail-specific protease	C-terminal peptidase, Tail-specific peptidase, possibly the D1 processing peptidase; contains a PDZ domain	A0A2K3DN10	PDZ domain-containing protein	GO:0006508	GO:0004175;GO:0008236		AT5G46390		GO:0008236;GO:0006508;GO:0005515	proteolysis;serine-type peptidase activity;protein binding	IPR005151;IPR029045;IPR001478	ClpP/crotonase-like domain	PF03572;PF00595	Peptidase_S41;PDZ							PS50106	PDZ	SSF50156;SSF52096	PDZ domain-like;ClpP/crotonase															PF00595;PF03572	PTHR32060;PTHR32060:SF8		3.4.21.102		GO:0005515;GO:0008236;GO:0006508	AT5G46390.2		Peptidase S41 family protein
Cre02.g114450.t1.2	-0.0218	0.169	0.116	-0.0527	0.956	0.736	0.773	0.901	Cre02.g114450.t1.2	Chloroplast			A8I2V7					AT2G03420																																	PTHR36730					AT2G03420.1
ALS1	-0.0463	0.141	0.0993	-0.0414	0.876	0.738	0.77	0.909	Cre09.g386758.t1.1	Chloroplast	Acetolactate synthase, large subunit	Acetolactate synthase, large subunit (EC 2.2.1.6); (acetohydroxy acid synthase, large subunit); precursor, expected plastidic by homology, and predicted plastidic by Target-P. Previously annotated as ALSL1. Can be mutated to herbicide resistance. Requi	O22547	Acetolactate synthase	GO:0009097;GO:0009099;GO:0009635	GO:0000287;GO:0003984;GO:0030976;GO:0050660	GO:0005948	AT3G48560	CSR1	GO:0050660;GO:0030976;GO:0003984;GO:0003824;GO:0000287;GO:0009082	branched-chain amino acid biosynthetic process;acetolactate synthase activity;catalytic activity;thiamine pyrophosphate binding;magnesium ion binding;flavin adenine dinucleotide binding	IPR012846;IPR029035;IPR012001;IPR029061;IPR012000;IPR011766	Thiamin diphosphate-binding fold;DHS-like NAD/FAD-binding domain	PF02776;PF02775;PF00205	TPP_enzyme_C;TPP_enzyme_N;TPP_enzyme_M			K01652	acetolactate synthase I/II/III large subunit [EC:2.2.1.6]	VALSYN-PWY;PWY-3001;BRANCHED-CHAIN-AA-SYN-PWY;ILEUSYN-PWY	L-isoleucine biosynthesis I (from threonine);L-valine biosynthesis;superpathway of L-isoleucine biosynthesis I;superpathway of branched chain amino acid biosynthesis			SSF52467;SSF52518	Thiamin diphosphate-binding fold (THDP-binding);DHS-like NAD/FAD-binding domain															PF00205;PF02775;PF02776	PTHR18968;PTHR18968:SF112		2.2.1.6	K01652	GO:0030976;GO:0000287;GO:0003824	AT3G48560.1	AHAS;ALS;CSR1;IMR1;TZP5	chlorsulfuron/imidazolinone resistant 1
Cre07.g351700.t1.2	0.212	-0.159	-0.604	-0.445	0.896	0.983	0.738	0.799	Cre07.g351700.t1.2	Secretory			A0A2K3DLB9	ER membrane protein complex subunit 4			GO:0072546	AT5G10780				IPR009445		PF06417	DUF1077	KOG3318	Predicted membrane protein																							PF06417	PTHR19315;PTHR19315:SF9	KOG3318				AT5G10780.1
FAP214	0.138	0.216	0.111	-0.104	0.747	0.738	0.843	0.839	Cre16.g685573.t1.1	Secretory	Flagellar Associated Protein 214	contains Ca2+Dependent Phospholipid-Binding Domain C2	A8JBB0							GO:0005515	protein binding	IPR018029;IPR000008		PF00168	C2					LIPASYN-PWY;PWY-6803;PWY-7417;PWY-7416;PWY-7409	phospholipases;phospholipid remodeling (phosphatidylethanolamine, yeast);phosphatidylcholine acyl editing;phospholipid remodeling (phosphatidylcholine, yeast);phospholipid remodeling (phosphatidate, yeast)	PS50004	C2	SSF49562	C2 domain (Calcium/lipid-binding domain, CaLB)															PF00168	PTHR10774		3.1.1.4		GO:0005515	AT1G05500.1	ATSYTE;NTMC2T2.1;NTMC2TYPE2.1;SYT5;SYTE	Calcium-dependent lipid-binding (CaLB domain) family protein
TOR1	-0.352	0.0573	-0.573	-0.63	0.837	0.993	0.776	0.739	Cre09.g400553.t1.1	Other	Target of rapamycin	Homologue of TOR, a PI3K-like protein kinase with a role in the regulation of protein synthesis and cellular organization. Ataxia telangiectasia mutated (ATR) -related. Characterized by Diaz-Troya et al. 2008 [PMID: 18039939, 18670193]; ts-lethal mutant was isolated (PMID 29743196)	A0A2K3DEZ8	Serine/threonine-protein kinase TOR	GO:0016242;GO:0031929	GO:0004674;GO:0005524;GO:0044877;GO:0106310	GO:0005634;GO:0005737;GO:0031931;GO:0031932	AT1G50030	TOR	GO:0050826;GO:0008144;GO:0042309;GO:0016773;GO:0005488;GO:0005515;GO:0050825	response to freezing;homoiothermy;drug binding;ice binding;phosphotransferase activity, alcohol group as acceptor;binding;protein binding	IPR016024;IPR000403;IPR014009;IPR003151;IPR000104;IPR024585;IPR011009;IPR003152;IPR009076	Domain of unknown function DUF3385, target of rapamycin protein	PF11865;PF02259;PF02260;PF08771;PF00454	PI3_PI4_kinase;DUF3385;FAT;Rapamycin_bind;FATC			K07203	FKBP12-rapamycin complex-associated protein			PS50290;PS51189;PS51190	PI3_4_KINASE_3;FATC;FAT	SSF47212;SSF48371;SSF56112	FKBP12-rapamycin-binding domain of FKBP-rapamycin-associated protein (FRAP);ARM repeat;Protein kinase-like (PK-like)															PF02260;PF08771;PF11865;PF00454;PF02259	PTHR11139;PTHR11139:SF9		2.7.11.1	K07203	GO:0005515;GO:0008144;GO:0016773	AT1G50030.1	TOR	target of rapamycin
Cre09.g400050.t1.1	-0.1	-0.0646	0.0632	0.128	0.771	0.937	0.896	0.741	Cre09.g400050.t1.1	Other			A0A2K3DCX4																							0
CYP771A1	0.00363	-0.189	-0.168	0.0213	0.994	0.776	0.741	0.975	Cre08.g384000.t1.1	Other	Cytochrome P450, CYP197 superfamily	cytochrome P450, unknown function	A0A2K3DI95			GO:0004497;GO:0005506;GO:0016705;GO:0020037				GO:0016705;GO:0009055;GO:0005506;GO:0055114;GO:0004497;GO:0020037	monooxygenase activity;iron ion binding;heme binding;oxidation-reduction process;electron carrier activity;oxidoreductase activity, acting on paired donors, with incorporation or reduction of molecular oxygen	IPR001128;IPR002401;IPR002403		PF00067	p450					PWY-6398	melatonin degradation I			SSF48264	Cytochrome P450															PF00067	PTHR24305		1.14.14.1		GO:0055114;GO:0020037;GO:0016705;GO:0005506	AT2G14100.1	CYP705A13	cytochrome P450, family 705, subfamily A, polypeptide 13
CGL49	0.0911	-0.458	-0.645	-0.187	0.962	0.877	0.742	0.936	Cre12.g487850.t1.2	Other	ARF/SAR superfamily small monomeric GTP binding protein	Conserved in the Green Lineage	A8ILA3		GO:0006886;GO:0016192	GO:0003924;GO:0005525;GO:0046872		AT3G03120;AT5G17060	ARFB1C;ARFB1B	GO:0006886;GO:0007264;GO:0005622;GO:0005525	GTP binding;intracellular;intracellular protein transport;small GTPase mediated signal transduction	IPR006689;IPR006687;IPR005225;IPR024156;IPR013684;IPR027417	Small GTPase superfamily, ARF type;P-loop containing nucleoside triphosphate hydrolase	PF08477	Miro	KOG0070	GTP-binding ADP-ribosylation factor Arf1	K07977	Arf/Sar family, other			PS51417	ARF	SSF52540	P-loop containing nucleoside triphosphate hydrolases															PF08477	PTHR11711;PTHR11711:SF168	KOG0070		K07977	GO:0007264;GO:0005525	AT5G17060.1	ARFB1B;ATARFB1B	ADP-ribosylation factor B1B
Cre09.g404650.t1.2	0.0895	-0.0843	-0.012	0.0722	0.742	0.861	0.981	0.822	Cre09.g404650.t1.2	Other			A0A2K3DCK6	Vacuolar protein sorting-associated protein 51 homolog	GO:0006869;GO:0007030;GO:0007041;GO:0015031;GO:0032456;GO:0042147;GO:0048193		GO:0000938;GO:0005829;GO:0016020;GO:1990745	AT4G02030						PF08700	Vps51	KOG2346	Uncharacterized conserved protein																							PF08700	PTHR15954;PTHR15954:SF4	KOG2346				AT4G02030.1		Vps51/Vps67 family (components of vesicular transport) protein
RPL14	-0.0392	0.0893	0.0532	-0.0361	0.832	0.742	0.817	0.873	Cre17.g701200.t2.1	Other	Cytosolic 80S ribosomal protein L14	Cytosolic 60S large ribosomal subunit protein L14	A8IQE3		GO:0006412;GO:0042273	GO:0003723;GO:0003735	GO:0022625	AT2G20450;AT4G27090		GO:0016743;GO:0005622;GO:0006520;GO:0003735;GO:0016597;GO:0005840;GO:0006412	translation;intracellular;ribosome;amino acid binding;structural constituent of ribosome;carboxyl- or carbamoyltransferase activity;cellular amino acid metabolic process	IPR008991;IPR002784;IPR006130		PF01929	Ribosomal_L14e	KOG3421	60S ribosomal protein L14	K02875	large subunit ribosomal protein L14e					SSF50104	Translation proteins SH3-like domain															PF01929	PTHR11127	KOG3421		K02875	GO:0006412;GO:0005840;GO:0005622;GO:0003735	AT4G27090.1		Ribosomal protein L14
Cre17.g738751.t1.1	0.354	0.962	0.138	-0.824	0.881	0.783	0.969	0.743	Cre17.g738751.t1.1	Other			A0A2K3CRK6				GO:0016020
CPL3	-0.783	-0.329	-0.441	-0.111	0.744	0.967	0.896	0.977	Cre03.g185200.t1.2	Chloroplast	protein ser/thr phosphatase	Metallophosphoesterase/metallo-dependent phosphatase. Plant-lineage conserved protein. Previously annotated as CPL3	A8IRJ2			GO:0016787		AT1G07010	SLP1	GO:0016787	hydrolase activity	IPR004843;IPR029052	Metallo-dependent phosphatase-like	PF00149	Metallophos	KOG0374	Serine/threonine specific protein phosphatase PP1, catalytic subunit							SSF56300	Metallo-dependent phosphatases															PF00149	PTHR11668;PTHR11668:SF267	KOG0374			GO:0016787	AT1G07010.1		Calcineurin-like metallo-phosphoesterase superfamily protein
Cre09.g391171.t1.1	0.522	0.588	0.159	-0.429	0.744	0.826	0.952	0.819	Cre09.g391171.t1.1	Other			A0A2K3DE63	Glutamine amidotransferase type-2 domain-containing protein								IPR029055;IPR017932	Nucleophile aminohydrolases, N-terminal	PF13537	GATase_7					GLUTAMINDEG-PWY;ASPARAGINESYN-PWY;ASPARAGINE-BIOSYNTHESIS;PWY0-1325	superpathway of L-asparagine biosynthesis;L-glutamine degradation I;L-asparagine biosynthesis II;L-asparagine biosynthesis I			SSF56235	N-terminal nucleophile aminohydrolases (Ntn hydrolases)															PF13537	PTHR11772;PTHR11772:SF2		6.3.5.4			AT3G47340.1	ASN1;AT-ASN1;DIN6	glutamine-dependent asparagine synthase 1
GPD2	0.621	0.604	1.2	0.592	0.844	0.928	0.744	0.875	Cre01.g053000.t1.2	Chloroplast	Glycerol-3-phosphate dehydrogenase/dihydroxyacetone-3-phosphate reductase	closely related to nearby GPD3	A0A0B5KTL4	Glycerol-3-phosphate dehydrogenase [NAD(+)]	GO:0005975;GO:0006072;GO:0006116;GO:0046168	GO:0042803;GO:0051287;GO:0141152	GO:0005829;GO:0009331	AT5G40610	GPDHp	GO:0042803;GO:0016491;GO:0046168;GO:0006072;GO:0016616;GO:0051287;GO:0055114;GO:0008152;GO:0009331;GO:0050662;GO:0016791;GO:0004367;GO:0005975	protein homodimerization activity;metabolic process;phosphatase activity;glycerol-3-phosphate dehydrogenase [NAD+] activity;glycerol-3-phosphate dehydrogenase complex;coenzyme binding;NAD binding;glycerol-3-phosphate metabolic process;glycerol-3-phosphate catabolic process;oxidoreductase activity, acting on the CH-OH group of donors, NAD or NADP as acceptor;oxidoreductase activity;oxidation-reduction process;carbohydrate metabolic process	IPR013328;IPR008927;IPR023214;IPR006383;IPR017751;IPR006168;IPR011128;IPR006109		PF12710;PF01210;PF07479	NAD_Gly3P_dh_C;HAD;NAD_Gly3P_dh_N	KOG2711	Glycerol-3-phosphate dehydrogenase/dihydroxyacetone 3-phosphate reductase	K00006	glycerol-3-phosphate dehydrogenase (NAD+) [EC:1.1.1.8]	PWY-7411;PWY-6118	superpathway of phosphatidate biosynthesis (yeast);glycerol-3-phosphate shuttle			SSF48179;SSF56784;SSF51735	6-phosphogluconate dehydrogenase C-terminal domain-like;NAD(P)-binding Rossmann-fold domains;HAD-like															PF12710;PF01210;PF07479	PTHR11728;PTHR11728:SF8	KOG2711	1.1.1.8	K00006	GO:0055114;GO:0051287;GO:0046168;GO:0016616;GO:0005975;GO:0004367;GO:0009331;GO:0006072	AT5G40610.1		NAD-dependent glycerol-3-phosphate dehydrogenase family protein
OVA2	0.0718	-0.102	-0.0946	0.00713	0.768	0.786	0.744	0.984	Cre16.g689871.t1.1	Other			A0A2K3CW82	Isoleucyl-tRNA synthetase	GO:0006428;GO:0009791;GO:0032543;GO:0048608	GO:0000049;GO:0002161;GO:0004822;GO:0005524	GO:0005739	AT5G49030	OVA2	GO:0006418;GO:0005524;GO:0005737;GO:0004822;GO:0006428;GO:0002161;GO:0004812;GO:0000166;GO:0006412	translation;isoleucyl-tRNA aminoacylation;ATP binding;cytoplasm;aminoacyl-tRNA editing activity;nucleotide binding;isoleucine-tRNA ligase activity;tRNA aminoacylation for protein translation;aminoacyl-tRNA ligase activity	IPR002301;IPR009008;IPR002300;IPR010663;IPR009080;IPR013155		PF06827;PF00133;PF08264	Anticodon_1;tRNA-synt_1;zf-FPG_IleRS			K01870	isoleucyl-tRNA synthetase [EC:6.1.1.5]	TRNA-CHARGING-PWY	tRNA charging			SSF50677;SSF47323;SSF52374	Anticodon-binding domain of a subclass of class I aminoacyl-tRNA synthetases;ValRS/IleRS/LeuRS editing domain;Nucleotidylyl transferase	Belongs to the class-I aminoacyl-tRNA synthetase family														PF06827;PF08264;PF00133	PTHR11946;PTHR11946:SF82		6.1.1.5	K01870	GO:0006418;GO:0000166;GO:0005524;GO:0004812	AT5G49030.3	OVA2	tRNA synthetase class I (I, L, M and V) family protein
PRPL31	-0.0838	-0.0126	-0.0261	-0.0134	0.744	0.992	0.951	0.975	Cre08.g365400.t1.2	Chloroplast	Chloroplast ribosomal protein L31	imported to chloroplast; Chloroplast large ribosomal subunit protein L31	A8J3Z3	50S ribosomal protein L31	GO:0006412	GO:0003735	GO:0005840;GO:1990904	AT1G75350	emb2184	GO:0003735;GO:0005840;GO:0006412;GO:0005622	intracellular;ribosome;translation;structural constituent of ribosome	IPR002150		PF01197	Ribosomal_L31			K02909	large subunit ribosomal protein L31					SSF143800	L28p-like															PF01197	PTHR33280;PTHR33280:SF1			K02909	GO:0006412;GO:0005840;GO:0005622;GO:0003735	AT1G75350.1	emb2184	Ribosomal protein L31
CPLD38	-0.18	-0.195	0.0052	0.2	0.745	0.838	0.995	0.75	Cre01.g000850.t1.2	Chloroplast	Conserved in the Plant Lineage and Diatoms		A8JD41					AT3G17930	DAC			IPR021562;IPR011992		PF11460	DUF3007																									PF11460	PTHR35734;PTHR35734:SF1					AT3G17930.1
RAPTOR1	0.982	0.386	0.235	-0.151	0.745	0.972	0.962	0.975	Cre08.g371957_4532.1	Other	Regulatory-associated protein of TOR	Subunit of TORC1; TORC1 is a rapamycin-sensitive complex involved in growth control; contains four HEAT repeats and seven WD-40 repeats; may act as a scaffold protein to couple TOR and its effectors	A0A2K3DHD1	Raptor_N domain-containing protein	GO:0009267;GO:0010506;GO:0030307;GO:0031929;GO:0071230	GO:0030674	GO:0005737;GO:0031931;GO:0043226	AT3G08850;AT5G01770	RAPTOR1;RAPTOR2	GO:0031929;GO:0031931;GO:0005488;GO:0005515	TORC1 complex;binding;TOR signaling;protein binding	IPR016024;IPR015943;IPR017986;IPR029347;IPR004083;IPR001680	Raptor N-terminal CASPase-like domain	PF14538	Raptor_N			K07204	regulatory associated protein of mTOR					SSF50978;SSF48371	WD40 repeat-like;ARM repeat	Raptor N-terminal CASPase like domain				ko:K07204	ko04136;ko04138;ko04140;ko04150;ko04151;ko04152;ko04211;ko04213;ko04714;ko04910;ko05206;map04136;map04138;map04140;map04150;map04151;map04152;map04211;map04213;map04714;map04910;map05206				ko00000;ko00001;ko04131				Raptor_N;WD40	PF00400 PF14538	PTHR12848 PTHR12848:SF16			K07204	GO:0005488 GO:0005515 GO:0031929 GO:0031931	AT5G01770		HEAT repeat ;WD domain; G-beta repeat protein protein
rbcL	0.0135	-0.128	-0.0836	0.0446	0.963	0.745	0.795	0.892	CreCp.g802313_4532.1	Chloroplast	RuBisCO large subunit		A0A218N8A3		GO:0009853;GO:0019253	GO:0000287;GO:0004497;GO:0016984	GO:0009507	ATCG00490	RBCL	GO:0016984;GO:0015977;GO:0000287	carbon fixation;ribulose-bisphosphate carboxylase activity;magnesium ion binding	IPR017443;IPR000685	Ribulose bisphosphate carboxylase, large subunit, C-terminal;Ribulose bisphosphate carboxylase, large subunit, ferrodoxin-like N-terminal	PF00016;PF02788	RuBisCO_large;RuBisCO_large_N			K01601	ribulose-bisphosphate carboxylase large chain [EC:4.1.1.39]	PHOTOALL-PWY;CALVIN-PWY;PWY-5723	Rubisco shunt;Calvin-Benson-Bassham cycle;oxygenic photosynthesis			SSF51649;SSF54966	RuBisCo, C-terminal domain;RuBisCO, large subunit, small (N-terminal) domain	RuBisCO catalyzes two reactions the carboxylation of D- ribulose 1,5-bisphosphate, the primary event in carbon dioxide fixation, as well as the oxidative fragmentation of the pentose substrate in the photorespiration process. Both reactions occur simultaneously and in competition at the same active site														PF00016 PF02788	PTHR23321 PTHR23321:SF31	EC:4.1.1.39		K01601	GO:0000287 GO:0015977 GO:0016984	ATCG00490		ribulose-bisphosphate carboxylases
HAT4	0.162	-0.183	-0.221	-0.0387	0.777	0.852	0.746	0.967	Cre07.g354100.t1.2	Other	Histone acetyltransferase	GNAT superfamily histone acetyltransferase member, ChromDB HAG341; null-allele mutant was isolated (PMID 29743196)	A0A2K3DLH9	Elongator complex protein 3	GO:0002926;GO:0009294;GO:0010928;GO:0035265;GO:0051301;GO:0090708;GO:2000025	GO:0000049;GO:0016747;GO:0046872;GO:0051536	GO:0000791;GO:0005634;GO:0005737;GO:0005829;GO:0033588	AT5G50320	ELO3	GO:0008080;GO:0003824;GO:0051536;GO:0008152	iron-sulfur cluster binding;metabolic process;catalytic activity;N-acetyltransferase activity	IPR016181;IPR006638;IPR007197;IPR000182;IPR005910		PF16199;PF00583;PF04055	Radical_SAM;Acetyltransf_1;Radical_SAM_C			K07739	elongator complex protein 3 [EC:2.3.1.48]			PS51186	GNAT	SSF55729;SSF102114	Acyl-CoA N-acyltransferases (Nat);Radical SAM enzymes															PF00583;PF04055;PF16199	PTHR11135;PTHR11135:SF0		2.3.1.48	K07739	GO:0008080;GO:0051536;GO:0003824	AT5G50320.1	AtELP3;ELO3;ELP3;HAC8;HAG3	radical SAM domain-containing protein / GCN5-related N-acetyltransferase (GNAT) family protein
Cre07.g348500.t1.1	0.837	-0.0514	0.838	0.889	0.747	0.993	0.793	0.765	Cre07.g348500.t1.1	Chloroplast			A0A2K3DL30	S1 motif domain-containing protein		GO:0003723	GO:0000427			GO:0003723;GO:0003676	nucleic acid binding;RNA binding	IPR012340;IPR003029										PS50126	S1	SSF50249	Nucleic acid-binding proteins																					AT3G48500.1	PDE312;PTAC10	Nucleic acid-binding, OB-fold-like protein
Cre09.g400627.t1.1	-0.0112	-0.194	-0.0639	0.13	0.98	0.749	0.911	0.782	Cre09.g400627.t1.1	Chloroplast			A0A2K3DEZ2																					SSF55961	Bet v1-like																					AT4G01883.1		Polyketide cyclase / dehydrase and lipid transport protein
DNJ32	-0.29	-0.377	-0.183	0.194	0.749	0.794	0.886	0.863	Cre05.g240650.t1.2	Other	DnaJ-like protein	DnaJ-like protein; contains N-terminal J-domain (pfam226) and a Zn-finger double-stranded RNA-binding domain; weak similarity with Dictyostelium Q54LL9 and Brachydanio rerio Q6PGY5, which is considered to be a nuclear, Zn-ion-binding, nucleic acid binding protein	A0A2K3DT64			GO:0046872	GO:0005737	AT2G05250;AT2G05230;AT5G18740;AT5G53150;AT5G27240;AT3G06340;AT2G25560;AT5G18750		GO:0046872;GO:0031072;GO:0051082;GO:0006457;GO:0003676;GO:0005622;GO:0008270	unfolded protein binding;nucleic acid binding;zinc ion binding;metal ion binding;intracellular;heat shock protein binding;protein folding	IPR015880;IPR022755;IPR007087;IPR013087;IPR001623;IPR003095		PF12171;PF00226	DnaJ;zf-C2H2_jaz	KOG0717	Molecular chaperone (DnaJ superfamily)	K09506	DnaJ homolog subfamily A member 5			PS50076;PS50157	DNAJ_2;ZINC_FINGER_C2H2_2	SSF46565;SSF57667	beta-beta-alpha zinc fingers;Chaperone J-domain															PF12171;PF00226	PTHR24078;PTHR24078:SF256	KOG0717		K09506		AT1G74250.1		DNAJ heat shock N-terminal domain-containing protein
Cre03.g145687.t1.1	0.755	0.973	0.863	-0.11	0.75	0.795	0.766	0.977	Cre03.g145687.t1.1	Other	DNA repair protein, XPGC/Rad2 homolog	ts-lethal mutant was isolated (PMID 29743196)	A8J2Z9;A0A2K3DVC2	Flap endonuclease 1	GO:0006284;GO:0043137	GO:0000287;GO:0003677;GO:0004523;GO:0008409;GO:0017108;GO:0030145	GO:0005654;GO:0005730;GO:0005739	AT5G26680		GO:0003824;GO:0003677;GO:0006281;GO:0004518	nuclease activity;DNA repair;DNA binding;catalytic activity	IPR006085;IPR006084;IPR029060;IPR008918;IPR020045;IPR006086	PIN domain-like	PF00752;PF00867	XPG_I;XPG_N	KOG2519	5'-3' exonuclease	K04799	flap endonuclease-1 [EC:3.-.-.-]					SSF47807;SSF88723	5' to 3' exonuclease, C-terminal subdomain;PIN domain-like															PF00752;PF00867	PTHR11081;PTHR11081:SF9	KOG2519	3.1.16.1	K04799	GO:0006281;GO:0004518	AT5G26680.2		5\'-3\' exonuclease family protein
Cre16.g695900.t1.1	0.488	0.528	0.589	0.0613	0.75	0.843	0.753	0.979	Cre16.g695900.t1.1	Chloroplast			A0A2K3CS96
Cre17.g725301.t1.1	-0.0962	-0.101	-0.0106	0.0902	0.75	0.846	0.985	0.799	Cre17.g725301.t1.1	Other			A0A2K3CQK5			GO:0003729	GO:0005634;GO:0005737			GO:0003676;GO:0000166	nucleic acid binding;nucleotide binding	IPR003954;IPR000504;IPR012677		PF00076	RRM_1	KOG0123	Polyadenylate-binding protein (RRM superfamily)					PS50102	RRM	SSF54928	RNA-binding domain, RBD															PF00076	PTHR23003	KOG0123			GO:0003676	AT2G36660.1	PAB7	poly(A) binding protein 7
FTSHI2	-0.107	-0.0278	-0.12	-0.092	0.75	0.986	0.77	0.819	Cre04.g800432_4532.1		Chloroplast-import FtsH-like ATPase	Similar to FtsH protease, but peptidase HEXXH motif replaced by MEASI; may function with Tic214 (Ycf2) in the 2-MD complex of TIC translocon								GO:0006508;GO:0005524;GO:0004222	ATP binding;metalloendopeptidase activity;proteolysis	IPR000642;IPR003593;IPR003959;IPR027417	Peptidase M41;ATPase, AAA-type, core;AAA+ ATPase domain;P-loop containing nucleoside triphosphate hydrolase	PF01434;PF00004	Peptidase_M41;AAA									SSF52540;SSF140990	FtsH protease domain-like;P-loop containing nucleoside triphosphate hydrolases	Peptidase family M41				ko:K03798		M00742			ko00000;ko00002;ko01000;ko01002;ko03110				AAA;Peptidase_M41	PF00004 PF01434	PTHR23076				GO:0004222 GO:0005524 GO:0006508	AT3G16290		AAA-type ATPase family protein
SBD1	0.114	0.00882	0.119	0.11	0.752	0.993	0.788	0.797	Cre03.g166050.t1.2	Other	Selenium binding protein	Selenium binding protein. GI:15485720. AJ401228.1. Over 50% identical with selenium binding protein of Medicago, Oryza and Arabidopsis [PMID: 12026169]	A8IFC8			GO:0008430		AT4G14030;AT3G23800;AT4G14040	SBP1;SBP3;SBP2	GO:0008430;GO:0005515	selenium binding;protein binding	IPR008826;IPR015943		PF05694	SBP56			K17285	selenium-binding protein 1					SSF75011	3-carboxy-cis,cis-mucoante lactonizing enzyme															PF05694	PTHR23300;PTHR23300:SF0			K17285	GO:0008430	AT4G14040.1	EDA38;SBP2	selenium-binding protein 2
HVA22K	-0.561	0.0151	-0.899	-0.914	0.831	0.997	0.772	0.753	Cre17.g696850.t1.2	Other			A0A2K3CNN3	HVA22-like protein			GO:0016020	AT4G36720	HVA22K			IPR004345		PF03134	TB2_DP1_HVA22			K17279	receptor expression-enhancing protein 5/6																					PF03134	PTHR12300			K17279		AT4G36720.1	HVA22K	HVA22-like protein K
Cre03.g170800.t1.2	-0.605	-0.796	-0.747	0.0492	0.758	0.799	0.754	0.986	Cre03.g170800.t1.2	Chloroplast			Q84X77									IPR001763		PF00581	Rhodanese	KOG1530	Rhodanese-related sulfurtransferase					PS50206	RHODANESE_3	SSF52821	Rhodanese/Cell cycle control phosphatase															PF00581	PTHR12231;PTHR12231:SF138	KOG1530
CGL108	0.00783	-0.0262	0.105	0.131	0.984	0.988	0.828	0.755	Cre12.g540500.t1.2	Other	Conserved in the Green Lineage	ts-lethal mutant was isolated (PMID 29743196)	A0A2K3D6X8		GO:0016559;GO:0044375	GO:0042802	GO:0005778	AT1G47750	PEX11A	GO:0005779;GO:0005778;GO:0016559	peroxisome fission;peroxisomal membrane;integral component of peroxisomal membrane	IPR008733		PF05648	PEX11	KOG4186	Peroxisomal biogenesis protein (peroxin)																							PF05648	PTHR12652;PTHR12652:SF10	KOG4186			GO:0016559;GO:0005779	AT1G47750.1	PEX11A	peroxin 11A
Cre13.g581900.t1.1	-0.271	0.325	-0.21	-0.535	0.868	0.92	0.926	0.755	Cre13.g581900.t1.1	Chloroplast			A0A2K3D0F0																					SSF82199	SET domain
CYP745A1	-0.313	0.208	0.219	0.0107	0.755	0.923	0.877	0.992	Cre05.g234100.t1.2	Secretory	Cytochrome P450, CYP197 superfamily	Cytochrome P450, most similar to CYP97 or CYP746 sequences. It clusters with the 72 clan or the 97 clan and these two cluster with each other	A0A2K3DRX5			GO:0004497;GO:0005506;GO:0016705;GO:0020037	GO:0016020			GO:0016705;GO:0009055;GO:0005506;GO:0055114;GO:0004497;GO:0020037	monooxygenase activity;iron ion binding;heme binding;oxidation-reduction process;electron carrier activity;oxidoreductase activity, acting on paired donors, with incorporation or reduction of molecular oxygen	IPR001128;IPR002401;IPR002403		PF00067	p450	KOG0157	Cytochrome P450 CYP4/CYP19/CYP26 subfamilies			PWY-6398	melatonin degradation I			SSF48264	Cytochrome P450															PF00067	PTHR24305;PTHR24305:SF59	KOG0157	1.14.14.1		GO:0055114;GO:0020037;GO:0016705;GO:0005506	AT1G31800.1	CYP97A3;LUT5	cytochrome P450, family 97, subfamily A, polypeptide 3
ARA1	0.176	0.088	0.0225	-0.0655	0.756	0.956	0.984	0.934	Cre03.g185300.t1.2	Other	Galactokinase	Galactokinase in the galacto- (EC:2.7.1.6), homoserine (EC:2.7.1.39), mevalonate (EC:2.7.1.36) and phosphomevalonate (EC:2.7.4.2) kinase (GHMP family)	A8IRI7		GO:0006012	GO:0004335;GO:0005524	GO:0005829	AT4G16130;AT3G42850	ARA1	GO:0005524;GO:0004335;GO:0005737;GO:0008152;GO:0016773;GO:0046835;GO:0016301;GO:0006012	metabolic process;cytoplasm;ATP binding;kinase activity;galactokinase activity;galactose metabolic process;carbohydrate phosphorylation;phosphotransferase activity, alcohol group as acceptor	IPR000705;IPR013750;IPR006206;IPR020568;IPR019539;IPR006204		PF10509;PF08544;PF00288	GalKase_gal_bdg;GHMP_kinases_C;GHMP_kinases_N			K12446	L-arabinokinase [EC:2.7.1.46]					SSF55060;SSF54211	Ribosomal protein S5 domain 2-like;GHMP Kinase, C-terminal domain															PF10509;PF08544;PF00288	PTHR10457;PTHR10457:SF6		2.7.1.46	K12446	GO:0005524	AT4G16130.1	ARA1;ATISA1;ISA1	arabinose kinase
Cre09.g393728.t1.1	-0.14	0.155	0.0833	-0.0713	0.756	0.843	0.896	0.901	Cre09.g393728.t1.1	Other			A0A2K3DEE8	SET domain-containing protein	GO:0032259	GO:0016279	GO:0005634			GO:0005515	protein binding	IPR015353;IPR001214		PF00856;PF09273	SET;Rubis-subs-bind			K05302	SET domain-containing protein 6			PS50280	SET	SSF82199;SSF81822	SET domain;RuBisCo LSMT C-terminal, substrate-binding domain															PF00856;PF09273	PTHR13271;PTHR13271:SF11		2.1.1.259	K05302	GO:0005515	AT3G07670.1		Rubisco methyltransferase family protein
PHC45	-0.132	0.0785	0.0701	-0.00841	0.756	0.939	0.907	0.988	Cre11.g483250.t1.1	Secretory	Pherophorin-chlamydomonas homolog 45		A0A2K3D8W9							GO:0005199	structural constituent of cell wall	IPR024616;IPR003882	Pherophorin	PF12499	DUF3707					LIPAS-PWY;PWY-7424	sterol:steryl ester interconversion (yeast);triacylglycerol degradation																			PF12499			3.1.1.3;3.1.1.13
HFO11B	0.0845	-0.103	-0.0154	0.0873	0.757	0.818	0.971	0.785	Cre06.g265450_4532.1	Other	Histone H4	replication linked H4; histone gene cluster XIB (type 43)						AT2G28740;AT3G45930;AT5G59690;AT3G53730;AT1G07660;AT5G59970;AT3G46320;AT1G07820	HIS4	GO:0000786;GO:0006334;GO:0005634;GO:0046982;GO:0003677	nucleosome assembly;nucleosome;nucleus;DNA binding;protein heterodimerization activity	IPR009072;IPR001951		PF15511	CENP-T_C	KOG3467	Histone H4	K11254	histone H4					SSF47113	Histone-fold	Core component of nucleosome. Nucleosomes wrap and compact DNA into chromatin, limiting DNA accessibility to the cellular machineries which require DNA as a template. Histones thereby play a central role in transcription regulation, DNA repair, DNA replication and chromosomal stability. DNA accessibility is regulated via a complex set of post-translational modifications of histones, also called histone code, and nucleosome remodeling													CENP-T_C	PF15511	PTHR10484			K11254	GO:0000786 GO:0003677 GO:0005634 GO:0046982	AT3G46320		Histone superfamily protein
SEC62	0.0643	-0.507	0.0808	0.587	0.973	0.866	0.978	0.757	Cre02.g084050.t1.2	Secretory	SEC62-subunit of ER-translocon	Expressed Protein. Similar to SEC62 component of the ER translocation apparatus.	A8I8A8	Translocation protein SEC62	GO:0031204		GO:0005783;GO:0005789;GO:0016020	AT3G20920		GO:0015031;GO:0016021;GO:0008565	integral component of membrane;protein transport;protein transporter activity	IPR004728		PF03839	Sec62			K12275	translocation protein SEC62																					PF03839	PTHR12443;PTHR12443:SF9			K12275	GO:0016021;GO:0015031;GO:0008565	AT3G20920.1		translocation protein-related
CGL38	-0.0526	0.103	0.285	0.183	0.954	0.969	0.758	0.841	Cre12.g551950.t1.2	Chloroplast	Conserved in the Green Lineage		A8IYJ6		GO:0006886;GO:0090391		GO:0009570;GO:0009941	AT1G50900	GDC1			IPR020683										PS50297	ANK_REP_REGION	SSF48403	Ankyrin repeat																PTHR24151					AT1G50900.1		Ankyrin repeat family protein
Cre02.g107400.t1.1	0.549	0.391	1.99	1.6	0.926	0.988	0.758	0.798	Cre02.g107400.t1.1	Other		null-allele mutant was isolated (PMID 29743196)	A0A2K3E2R4				GO:0005737					IPR029060;IPR003590	PIN domain-like											SSF52047	RNI-like	0
MRPL3	-0.445	-0.0507	-0.651	-0.601	0.805	0.993	0.758	0.764	Cre01.g022250.t1.1	Mitochondrial	Mitochondrial ribosomal protein L3		A0A2K3E681		GO:0006412	GO:0003735	GO:0005762	AT3G17465	RPL3P	GO:0003735;GO:0005840;GO:0006412;GO:0005622	intracellular;ribosome;translation;structural constituent of ribosome	IPR000597;IPR009000;IPR019927		PF00297	Ribosomal_L3	KOG3141	Mitochondrial/chloroplast ribosomal protein L3	K02906	large subunit ribosomal protein L3					SSF50447	Translation proteins	Belongs to the universal ribosomal protein uL3 family	MRPL3			ko:K02906	ko03010;map03010	M00178;M00179			br01610;ko00000;ko00001;ko00002;ko03011				Ribosomal_L3	PF00297	PTHR11229	KOG3141		K02906	GO:0006412;GO:0005840;GO:0005622;GO:0003735	AT3G17465.1	RPL3P	ribosomal protein L3 plastid
FAP47	-0.246	0.386	0.323	-0.0633	0.78	0.78	0.759	0.964	Cre17.g704300.t1.1	Secretory	Flagellar Associated Protein 47	Flagellar Associated Protein; found in the flagellar proteome [PMID: 15998802]; identified in the flagellar basal body proteome [PMID: 15137946]; upregulated by deflagellation; weakly Similar to Hydrocephalus 3	A0A2K3CP55	Calponin-homology (CH) domain-containing protein	GO:0060271		GO:0005929			GO:0005515	protein binding	IPR008962;IPR001715		PF00307;PF14874	CH;PapD-like							PS50021	CH	SSF47576;SSF49354	Calponin-homology domain, CH-domain;PapD-like															PF00307;PF14874	PTHR23053;PTHR23053:SF2				GO:0005515
CPLD26	0.593	-0.029	-0.465	-0.436	0.76	0.994	0.862	0.853	Cre02.g095100_4532.1	Secretory	conserved expressed protein related to pyridoxamine 5' phosphate oxidase	Pyridoxamine 5'-phosphate oxidase-like protein. Plant-lineage-and-diatoms conserved expressed protein. Previously annotated as CPLD26. Enzymatic activity is unproven	A0A2K3E1W4	Pyridoxal 5'-phosphate synthase		GO:0004733		AT2G46580		GO:0016491;GO:0010181;GO:0055114;GO:0004733;GO:0008615	pyridoxine biosynthetic process;pyridoxamine-phosphate oxidase activity;FMN binding;oxidoreductase activity;oxidation-reduction process	IPR000659;IPR012349;IPR024624	Pyridoxamine 5'-phosphate oxidase, Alr4036 family, FMN-binding domain	PF12766	Pyridox_oxase_2					PLPSAL-PWY;PWY-7204	pyridoxal 5'-phosphate salvage I;pyridoxal 5'-phosphate salvage II (plants)			SSF50475	FMN-binding split barrel	Pyridoxamine 5'-phosphate oxidase			1.4.3.5	ko:K00275	ko00750;ko01100;ko01120;map00750;map01100;map01120	M00124	R00277;R00278;R01710;R01711	RC00048;RC00116	ko00000;ko00001;ko00002;ko01000				Pyridox_oxase_2	PF01243	PTHR10851 PTHR10851:SF3	EC:1.4.3.5			GO:0004733 GO:0008615 GO:0010181 GO:0016491 GO:0055114	AT2G46580		Pyridoxamine 5'-phosphate oxidase family protein
Cre05.g245150.t1.1	0.261	0.113	0.508	0.395	0.858	0.986	0.762	0.807	Cre05.g245150.t1.1	Other			A0A2K3DS80																					SSF51905	FAD/NAD(P)-binding domain	monoamine oxidase activity				ko:K06955					ko00000				NAD_binding_8		PTHR16128					AT1G56000.1		FAD/NAD(P)-binding oxidoreductase family protein
SCO1	-0.118	1.62	0.498	-1.12	0.975	0.762	0.921	0.782	Cre17.g732850.t1.2	Mitochondrial	Cytochrome c oxidase assembly factor, SCO1/SenC	Putative mitochondrion-associated cytochrome c oxidase assembly factor SCO1/Sen1; precursor of mitochondrial protein	A0A2K3CR47	Thioredoxin domain-containing protein	GO:0006878;GO:0033617	GO:0005507;GO:0016531	GO:0005743	AT3G08950	HCC1	GO:0016209;GO:0016491;GO:0006825;GO:0005507;GO:0045454;GO:0008535;GO:0005743;GO:0055114;GO:0006878	copper ion transport;antioxidant activity;respiratory chain complex IV assembly;copper ion binding;cell redox homeostasis;cellular copper ion homeostasis;mitochondrial inner membrane;oxidoreductase activity;oxidation-reduction process	IPR012335;IPR003782;IPR017936;IPR012336;IPR017276;IPR000866		PF00578	AhpC-TSA	KOG2792	Putative cytochrome C oxidase assembly protein	K07152	protein SCO1/2			PS51352	THIOREDOXIN_2	SSF52833	Thioredoxin-like															PF00578	PTHR12151;PTHR12151:SF5	KOG2792		K07152	GO:0055114;GO:0016491;GO:0016209	AT3G08950.1		electron transport SCO1/SenC family protein
UBP9(At)	0.572	-0.976	-0.562	0.414	0.785	0.762	0.836	0.873	Cre02.g117850.t1.2	Other			A0A2K3E3G0	Ubiquitinyl hydrolase 1		GO:0004843		AT4G10570;AT1G32850;AT5G22030;AT2G40930;AT4G10590	UBP9;UBP11;UBP8;UBP5;UBP10	GO:0006511;GO:0004221;GO:0004843	ubiquitin-dependent protein catabolic process;ubiquitin-specific protease activity	IPR006615;IPR001394;IPR028889;IPR028881	PAN2 domain;Ubiquitin specific protease domain	PF06337;PF13423	UCH_1;DUSP	KOG1870	Ubiquitin C-terminal hydrolase	K11835	ubiquitin carboxyl-terminal hydrolase 4/11/15 [EC:3.4.19.12]			PS50235;PS51283	DUSP;UCH_2_3	SSF54001;SSF143791	DUSP-like;Cysteine proteinases															PF13423;PF06337	PTHR24006;PTHR24006:SF526	KOG1870	3.4.19.12	K11835	GO:0004843	AT4G10570.1	UBP9	ubiquitin-specific protease 9
PLAP3	0.188	0.236	-0.289	-0.525	0.912	0.957	0.894	0.764	Cre14.g618050.t1.2	Chloroplast	Plastid lipid associated protein	PAP-fibrillin family protein	A8HNX9					AT4G00030				IPR006843		PF04755	PAP_fibrillin																									PF04755	PTHR31906;PTHR31906:SF3					AT4G00030.1		Plastid-lipid associated protein PAP / fibrillin family protein
Cre05.g234664.t1.1	-0.257	0.538	0.301	-0.237	0.829	0.765	0.843	0.868	Cre05.g234664.t1.1	Chloroplast			A0A2K3DSP5	ATP-dependent (S)-NAD(P)H-hydrate dehydratase	GO:0046496;GO:0110051	GO:0005524;GO:0047453				GO:0052855	ADP-dependent NAD(P)H-hydrate dehydratase activity	IPR029056;IPR000631	Ribokinase-like	PF01256	Carb_kinase	KOG3974	Predicted sugar kinase	K17757	ATP-dependent NAD(P)H-hydrate dehydratase [EC:4.2.1.93]	PWY-6938	NADH repair	PS51383	YJEF_C_3	SSF53613	Ribokinase-like															PF01256	PTHR12592;PTHR12592:SF0	KOG3974	4.2.1.93	K17757	GO:0052855	AT5G19150.1		pfkB-like carbohydrate kinase family protein
Cre17.g742100_4532.1	0.302	1.25	0.941	-0.309	0.918	0.765	0.772	0.935	Cre17.g742100_4532.1	Other			A0A2K3CRU0
CLPP5	0.0344	0.0522	-0.045	-0.0972	0.913	0.941	0.912	0.766	Cre12.g486100.t1.2	Chloroplast	active subunit of the chloroplast ClpP complex		A8IL21	ATP-dependent Clp protease proteolytic subunit	GO:0006515	GO:0004176;GO:0004252;GO:0051117	GO:0009368;GO:0009536	AT1G02560	CLPP5	GO:0006508;GO:0004252	serine-type endopeptidase activity;proteolysis	IPR029045;IPR023562;IPR001907	ClpP/crotonase-like domain	PF00574	CLP_protease			K01358	ATP-dependent Clp protease, protease subunit [EC:3.4.21.92]					SSF52096	ClpP/crotonase															PF00574	PTHR10381;PTHR10381:SF12		3.4.21.92	K01358		AT1G02560.1	CLPP5;NCLPP1;NCLPP5	nuclear encoded CLP protease 5
FKB53	-0.0822	-0.187	-0.0165	0.17	0.878	0.822	0.986	0.766	Cre14.g616100.t1.1	Other	Peptidyl-prolyl cis-trans isomerase, FKBP-type	FKBP-type peptidyl-prolyl cis-trans isomerase (EC 5.2.1.8) (PPIase) (Rotamase) (Immunophilin) with an N-terminal nucleoplasmin domain (found in chromatin decondensation proteins that bind to core histones and transfer DNA to them in a reaction that requires ATP); similar to At4g25340 (FKBP53), except that N-terminal domain is rich in acidic residues [PMID: 15701785]	A0A2K3CXM5	FK506-binding protein		GO:0003755		AT4G25340	FKBP53	GO:0006457	protein folding	IPR001179;IPR024057;IPR023566		PF03066;PF00254	Nucleoplasmin;FKBP_C	KOG0544	FKBP-type peptidyl-prolyl cis-trans isomerase	K14826	FK506-binding nuclear protein [EC:5.2.1.8]			PS50059	FKBP_PPIASE	SSF54534;SSF69203	FKBP-like;Nucleoplasmin-like core domain															PF03066;PF00254	PTHR10516	KOG0544	5.2.1.8	K14826	GO:0006457	AT4G25340.1	ATFKBP53;FKBP53	FK506 BINDING PROTEIN 53
RAE1	-0.0986	0.0368	-0.503	-0.54	0.958	0.993	0.797	0.766	Cre06.g278097.t1.1	Other	putative mRNA export protein	contains WD40 repeats	A8J980		GO:0000972;GO:0006405	GO:0003723;GO:0043130	GO:0005643	AT1G80670	RAE1	GO:0005515	protein binding	IPR020472;IPR015943;IPR017986;IPR019782;IPR001680		PF00400	WD40	KOG0647	mRNA export protein (contains WD40 repeats)	K14298	mRNA export factor			PS50294;PS50082	WD_REPEATS_REGION;WD_REPEATS_2	SSF50978	WD40 repeat-like															PF00400	PTHR10971;PTHR10971:SF11	KOG0647		K14298	GO:0005515	AT1G80670.1		Transducin/WD40 repeat-like superfamily protein
Cre07.g330300.t1.2	0.03	0.0118	0.115	0.103	0.933	0.993	0.767	0.783	Cre07.g330300.t1.2	Other			A0A2K3DJU4		GO:0010468	GO:0003723	GO:0000785;GO:0005654			GO:0003676;GO:0000166	nucleic acid binding;nucleotide binding	IPR000504;IPR012677		PF00076	RRM_1	KOG0131	Splicing factor 3b, subunit 4	K14411	RNA-binding protein Musashi			PS50102	RRM	SSF54928	RNA-binding domain, RBD															PF00076	PTHR24012;PTHR24012:SF332	KOG0131		K14411	GO:0003676	AT5G47620.1		RNA-binding (RRM/RBD/RNP motifs) family protein
FMO9	0.0715	0.12	0.297	0.177	0.941	0.961	0.767	0.861	Cre02.g096250.t1.2	Chloroplast	Flavin-containing monooxygenase	Flavin-containing monooxygenase. This family includes diverse enzymes that utilise FAD - 2-polyprenyl-6-methoxyphenol hydroxylase and related FAD-dependent oxidoreductases [Coenzyme metabolism/Energy production and conversion - this gene is about 2 kb aw	A0A2K3E1Z1			GO:0004497;GO:0071949				GO:0008152;GO:0016491;GO:0071949	FAD binding;oxidoreductase activity;metabolic process	IPR003042;IPR002938		PF01494	FAD_binding_3	KOG2614	Kynurenine 3-monooxygenase and related flavoprotein monooxygenases							SSF51905	FAD/NAD(P)-binding domain	FAD binding													FAD_binding_3	PF01494	PTHR13789;PTHR13789:SF186	KOG2614	1.14.13.182		GO:0071949	AT5G11330.1		FAD/NAD(P)-binding oxidoreductase family protein
RH39	-0.094	-0.0783	-0.103	-0.0245	0.767	0.894	0.786	0.961	Cre01.g033832.t1.1	Mitochondrial,Chloroplast	possible DEAD-box helicase		A0A2K3E6X5		GO:1902775	GO:0003676;GO:0003724;GO:0005524;GO:0016787	GO:0005739	AT4G09730	RH39	GO:0016787;GO:0005524;GO:0004386;GO:0003676;GO:0003677	nucleic acid binding;ATP binding;helicase activity;hydrolase activity;DNA binding	IPR014014;IPR001650;IPR006935;IPR014001;IPR027417	P-loop containing nucleoside triphosphate hydrolase	PF04851;PF00271	ResIII;Helicase_C	KOG0331	ATP-dependent RNA helicase					PS51195;PS51192;PS51194	HELICASE_CTER;HELICASE_ATP_BIND_1;Q_MOTIF	SSF52540	P-loop containing nucleoside triphosphate hydrolases															PF04851;PF00271	PTHR24031;PTHR24031:SF247	KOG0331	3.6.4.13		GO:0016787;GO:0005524;GO:0003677	AT4G09730.1	RH39	RH39
CAL1	0.393	-0.473	-0.121	0.351	0.768	0.837	0.956	0.822	Cre03.g200050.t1.2	Other	Calpain family cysteine protease		A8IXR0			GO:0005509;GO:0048306				GO:0005509	calcium ion binding	IPR018249;IPR002048;IPR011992		PF13833;PF13499	EF-hand_8;EF-hand_7	KOG0037	Ca2+-binding protein, EF-Hand protein superfamily					PS50222	EF_HAND_2	SSF47473	EF-hand	EF-hand, calcium binding motif													EF-hand_5;EF-hand_8	PF13833;PF13499	PTHR10183	KOG0037				AT3G10300.3		Calcium-binding EF-hand family protein
Cre12.g505650.t1.2	-0.108	-0.0711	-0.0949	-0.0238	0.768	0.932	0.842	0.967	Cre12.g505650.t1.2	Other			A0A2K3D2Y6		GO:0034087;GO:0071169;GO:1990414	GO:0003682	GO:0090694
Cre14.g608700.t1.2	0.152	0.207	0.138	-0.0691	0.769	0.801	0.837	0.92	Cre14.g608700.t1.2	Other	Putative 2-aminoadipate/L-kynurenine transaminase	Putative 2-aminoadipate/L-kynurenine transaminase, pyridoxal phosphate-dependent	A0A2K3CX34	Aminotran_1_2 domain-containing protein	GO:0009058;GO:1901605	GO:0008483;GO:0030170				GO:0003824;GO:0030170;GO:0009058	biosynthetic process;catalytic activity;pyridoxal phosphate binding	IPR015422;IPR004839		PF00155	Aminotran_1_2	KOG0634	Aromatic amino acid aminotransferase and related proteins																							PF00155	PTHR11751;PTHR11751:SF420	KOG0634	2.6.1.7;2.6.1.39		GO:0030170;GO:0009058
Cre16.g689535_4532.1	0.384	-0.187	-0.417	-0.23	0.769	0.962	0.795	0.89	Cre16.g689535_4532.1	Other			A0A2K3CW83	C3H1-type domain-containing protein		GO:0003729;GO:0046872				GO:0046872;GO:0003676;GO:0008270	nucleic acid binding;zinc ion binding;metal ion binding	IPR000571		PF00642	zf-CCCH							PS50103	ZF_C3H1	SSF90229	CCCH zinc finger															PF00642	PTHR12506				GO:0046872
AARE	0.143	-0.0312	-0.0994	-0.0682	0.77	0.989	0.884	0.915	Cre05.g241650.t1.1	Other			A0A2K3DSH4	Peptidase_S9 domain-containing protein	GO:0006508	GO:0004252	GO:0005737	AT4G14570	AARE			IPR029059;IPR029058	Alpha/Beta hydrolase fold;Alpha/beta hydrolase fold-5	PF12695	Abhydrolase_5			K01303	acylaminoacyl-peptidase [EC:3.4.19.1]																					PF12695	PTHR11731;PTHR11731:SF141		3.4.19.1	K01303		AT4G14570.1		acylaminoacyl-peptidase-related
OXP1	0.119	0.16	0.123	-0.0367	0.77	0.805	0.809	0.951	Cre07.g325748.t1.1	Other			A0A2K3DJF9		GO:0006749	GO:0017168	GO:0005829	AT5G37830	OXP1	GO:0003824;GO:0016787	hydrolase activity;catalytic activity	IPR008040;IPR002821;IPR003692		PF02538;PF05378;PF01968	Hydantoinase_B;Hydant_A_N;Hydantoinase_A			K01469	5-oxoprolinase (ATP-hydrolysing) [EC:3.5.2.9]																					PF05378;PF01968;PF02538	PTHR11365;PTHR11365:SF2		3.5.2.9	K01469	GO:0016787;GO:0003824	AT5G37830.1	OXP1	oxoprolinase 1
PRL1	0.0149	-0.115	0.0342	0.149	0.975	0.889	0.962	0.771	Cre10.g446900.t1.2	Other			A0A2K3DAW8	WD_REPEATS_REGION domain-containing protein	GO:0000398		GO:0000974;GO:0071013	AT3G16650;AT4G15900	PRL1	GO:0005515	protein binding	IPR020472;IPR015943;IPR017986;IPR019782;IPR001680		PF00400	WD40			K12862	pleiotropic regulator 1			PS50294;PS50082	WD_REPEATS_REGION;WD_REPEATS_2	SSF50978	WD40 repeat-like															PF00400	PTHR19923;PTHR19923:SF0			K12862	GO:0005515	AT4G15900.1	PRL1	pleiotropic regulatory locus 1
Cre12.g486550.t1.2	0.139	0.177	0.171	-0.00516	0.778	0.832	0.772	0.992	Cre12.g486550.t1.2	Other			A0A2K3D2F0				GO:0005737					IPR003590												SSF52047	RNI-like																PTHR24106					AT1G10510.1	emb2004	RNI-like superfamily protein
COPZ1	-0.774	-0.893	-0.625	0.268	0.773	0.844	0.865	0.943	Cre08.g371450.t1.2	Other	Zeta subunit of COP-I complex	Zeta-COP, subunit of COP-I complex involved in vesicle trafficking	A0A2K3DH79	Coatomer subunit zeta	GO:0006886;GO:0006890;GO:0006891		GO:0000139;GO:0030126	AT4G08520;AT3G09800;AT1G60970		GO:0006810	transport	IPR022775;IPR011012		PF01217	Clat_adaptor_s	KOG3343	Vesicle coat complex COPI, zeta subunit							SSF64356	SNARE-like															PF01217	PTHR11043;PTHR11043:SF0	KOG3343				AT4G08520.1		SNARE-like superfamily protein
Cre12.g485900.t1.2	0.358	-0.0991	0.49	0.589	0.845	0.99	0.831	0.773	Cre12.g485900.t1.2	Other			A0A2K3D2F3									IPR012347
NDA1	-0.0688	-0.125	-0.206	-0.0813	0.916	0.922	0.773	0.918	Cre16.g691552.t1.1	Mitochondrial	Type-II NADH dehydrogenase	NADH:quinone reductase (non-electrogenic); probably mitochondrial (by similarity to AT2G29990)	A0A2K3CWA6	Pyr_redox_2 domain-containing protein	GO:0006116	GO:0003954;GO:0016491	GO:0005739;GO:0005777	AT2G29990;AT1G07180	NDA2;NDA1	GO:0055114;GO:0016491	oxidoreductase activity;oxidation-reduction process	IPR013027;IPR023753		PF00070	Pyr_redox	KOG2495	NADH-dehydrogenase (ubiquinone)	K17871	NADH:ubiquinone reductase (non-electrogenic) [EC:1.6.5.9]	PWY-7279	aerobic respiration II (cytochrome c) (yeast)			SSF51905	FAD/NAD(P)-binding domain															PF00070	PTHR22912	KOG2495	1.6.5.9	K17871	GO:0055114;GO:0016491	AT2G29990.1	NDA2	alternative NAD(P)H dehydrogenase 2
SRP19	0.0631	0.257	0.173	-0.0838	0.918	0.773	0.807	0.908	Cre02.g095070.t1.1	Other	Subunit of the Signal Recognition Particle	Conserved Hypothetical Protein. Similar to the SRP19 subunit of the Signal Recognition Particle. Involved in ER protein translocation.	A0A2K3E1M9		GO:0006617	GO:0008312	GO:0005786	AT1G48160		GO:0048500;GO:0008312;GO:0006614	7S RNA binding;SRP-dependent cotranslational protein targeting to membrane;signal recognition particle	IPR002778		PF01922	SRP19	KOG3198	Signal recognition particle, subunit Srp19	K03105	signal recognition particle subunit SRP19					SSF69695	SRP19															PF01922	PTHR17453;PTHR17453:SF0	KOG3198		K03105	GO:0048500;GO:0008312;GO:0006614	AT1G48160.1		signal recognition particle 19 kDa protein, putative / SRP19, putative
emb1579	0.156	0.0454	0.0769	0.0315	0.774	0.986	0.922	0.971	Cre06.g283634.t1.1	Other			A0A2K3DPT9	EF-hand domain-containing protein	GO:0006355	GO:0005509	GO:0005634	AT2G03150	emb1579	GO:0005509;GO:0006355	regulation of transcription, DNA-templated;calcium ion binding	IPR025954;IPR018249;IPR011992;IPR002048;IPR025224	Cell cycle and apoptosis regulator protein;DBC1/CARP1 catalytically inactive NUDIX hydrolase domain	PF14443	DBC1							PS50222	EF_HAND_2	SSF47473	EF-hand															PF14443	PTHR14304;PTHR14304:SF11				GO:0006355	AT2G03150.1	emb1579	ATP/GTP-binding protein family
CGL95	0.172	0.314	0.0922	-0.221	0.811	0.775	0.93	0.785	Cre12.g541777.t1.1	Chloroplast	SET domain-containing protein		A0A2K3D711	SET domain-containing protein	GO:0032259	GO:0016279		AT1G24610		GO:0005515	protein binding	IPR015353;IPR001214		PF00856;PF09273	SET;Rubis-subs-bind							PS50280	SET	SSF82199;SSF81822	SET domain;RuBisCo LSMT C-terminal, substrate-binding domain	Rubisco LSMT substrate-binding			2.1.1.43	ko:K19199	ko00310;map00310		R03875;R04866;R04867	RC00003;RC00060;RC00181;RC00496	ko00000;ko00001;ko01000;ko03036				Rubis-subs-bind;SET	PF00856;PF09273	PTHR13271;PTHR13271:SF25		2.1.1.43		GO:0005515	AT1G24610.1		Rubisco methyltransferase family protein
Cre02.g076100.t1.1	0.366	-0.248	-0.197	0.0505	0.775	0.932	0.914	0.979	Cre02.g076100.t1.1	Mitochondrial			A0A2K3E064	GRIP domain-containing protein						GO:0005515;GO:0000042	protein targeting to Golgi;protein binding	IPR000237										PS50913	GRIP	SSF57997	Tropomyosin																PTHR18937
RPL30	0.0338	-0.0567	0.0692	0.126	0.939	0.96	0.897	0.775	Cre10.g420750.t1.2	Other	Cytosolic 80S ribosomal protein L30	Cytosolic 60S large ribosomal subunit protein L30	A8ICT1			GO:0003723;GO:0003735	GO:0022625	AT3G18740;AT1G36240;AT1G77940	RLK902	GO:0003735;GO:0005840;GO:0006412;GO:0005622	intracellular;ribosome;translation;structural constituent of ribosome	IPR000231;IPR029064;IPR004038	50S ribosomal protein L30e-like	PF01248	Ribosomal_L7Ae	KOG2988	60S ribosomal protein L30	K02908	large subunit ribosomal protein L30e					SSF55315	L30e-like															PF01248	PTHR11449	KOG2988		K02908	GO:0006412;GO:0005840;GO:0005622;GO:0003735	AT1G77940.1		Ribosomal protein L7Ae/L30e/S12e/Gadd45 family protein
Cre13.g591951.t1.1	-0.238	-0.538	-0.578	-0.0398	0.896	0.855	0.776	0.987	Cre13.g591951.t1.1	Other			A0A2K3D154				GO:0016020
ALD5	0.0365	0.125	0.0648	-0.0606	0.905	0.777	0.868	0.861	Cre12.g500150.t1.1	Mitochondrial	Aldehyde dehydrogenase		A0A2K3D399	Aldedh domain-containing protein		GO:0004029		AT1G23800;AT3G48000	ALDH2B7;ALDH2B4	GO:0055114;GO:0008152;GO:0016620;GO:0016491	oxidoreductase activity;metabolic process;oxidoreductase activity, acting on the aldehyde or oxo group of donors, NAD or NADP as acceptor;oxidation-reduction process	IPR016161;IPR016163;IPR015590		PF00171	Aldedh			K00128	aldehyde dehydrogenase (NAD+) [EC:1.2.1.3]	PWY6666-2;PWY-6313;PWY66-21;PWY66-389	phytol degradation;dopamine degradation;ethanol degradation II;serotonin degradation			SSF53720	ALDH-like	Aldehyde dehydrogenase			1.2.1.3	ko:K00128	ko00010;ko00053;ko00071;ko00280;ko00310;ko00330;ko00340;ko00380;ko00410;ko00561;ko00620;ko00625;ko00903;ko00981;ko01100;ko01110;ko01120;ko01130;map00010;map00053;map00071;map00280;map00310;map00330;map00340;map00380;map00410;map00561;map00620;map00625;map00903;map00981;map01100;map01110;map01120;map01130	M00135	R00264;R00631;R00710;R00904;R01752;R01986;R02549;R02678;R02940;R02957;R03283;R03869;R04065;R04506;R04903;R05050;R05237;R05238;R05286;R06366;R08146	RC00047;RC00071;RC00080;RC00186;RC00218;RC00242;RC00816;RC01500	ko00000;ko00001;ko00002;ko01000				Aldedh	PF00171	PTHR11699;PTHR11699:SF211		1.2.1.3	K00128	GO:0055114;GO:0016491;GO:0008152	AT1G23800.1	ALDH2B;ALDH2B7	aldehyde dehydrogenase 2B7
Cre12.g553800.t1.1	0.138	0.242	0.204	-0.0388	0.824	0.801	0.778	0.967	Cre12.g553800.t1.1	Other			A0A2K3D5Y6							GO:0005515	protein binding	IPR029071;IPR002110;IPR020683	Ubiquitin-related domain	PF13857	Ank_5							PS50088;PS50297	ANK_REP_REGION;ANK_REPEAT	SSF54236;SSF48403	Ubiquitin-like;Ankyrin repeat															PF13857	PTHR24198					AT2G03430.1		Ankyrin repeat family protein
Cre16.g692400.t1.1	-0.246	-0.0373	-0.000599	0.0367	0.778	0.993	1	0.978	Cre16.g692400.t1.1	Other			A0A2K3CSH9	MRG domain-containing protein	GO:0006325;GO:0006355		GO:0000123;GO:0005634	AT4G37280;AT1G02740		GO:0016568;GO:0005634;GO:0006355	regulation of transcription, DNA-templated;nucleus;chromatin modification	IPR016197;IPR008676;IPR026541;IPR025995	RNA binding activity-knot of a chromodomain;MRG domain	PF11717;PF05712	MRG;Tudor-knot			K11339	mortality factor 4-like protein 1			PS51640		SSF54160	Chromo domain-like															PF11717;PF05712	PTHR10880			K11339	GO:0016568;GO:0006355;GO:0005634	AT1G02740.1		MRG family protein
Cre03.g153450.t1.2	-0.131	-0.0944	-0.017	0.0774	0.779	0.924	0.985	0.894	Cre03.g153450.t1.2	Other			A8J7P4
Cre03.g800350_4532.1	0.634	0.521	0.138	-0.383	0.78	0.91	0.969	0.892	Cre03.g800350_4532.1																																									PF00665	PTHR24559				GO:0003676 GO:0015074
FAP350	-0.00962	-0.098	-0.33	-0.232	0.993	0.985	0.78	0.843	Cre03.g205697.t1.1	Other	Leucine-Rich-Repeat Coiled-Coil Flagellar Associated Protein 350		A0A2K3DZT4		GO:0007165		GO:0005737			GO:0005515	protein binding	IPR001611		PF13855	LRR_8	KOG0472	Leucine-rich repeat protein					PS51450	LRR	SSF52058	L domain-like															PF13855	PTHR23155;PTHR23155:SF401	KOG0472			GO:0005515	AT4G20140.1	GSO1	Leucine-rich repeat transmembrane protein kinase
ICL3	0.0383	-0.00633	-0.0123	-0.00601	0.78	0.993	0.956	0.978	Cre03.g200250.t1.2	Chloroplast	Putative isocitrate lyase/malate synthase		A8IXQ5			GO:0016829		AT1G77060;AT1G21440		GO:0003824;GO:0004451;GO:0019752	isocitrate lyase activity;carboxylic acid metabolic process;catalytic activity	IPR015813;IPR006254		PF00463	ICL	KOG1260	Isocitrate lyase							SSF51621	Phosphoenolpyruvate/pyruvate domain															PF00463	PTHR21631;PTHR21631:SF4	KOG1260	2.7.8.23		GO:0019752;GO:0004451	AT1G77060.1		Phosphoenolpyruvate carboxylase family protein
CGL153	0.151	0.301	0.3	-0.00118	0.873	0.844	0.781	0.998	Cre09.g401182_4532.2	Other	predicted protein		A0A2K3DF10			GO:0005524;GO:0016887	GO:0005737	AT3G56690	CIP111	GO:0005524;GO:0017111;GO:0000166	nucleoside-triphosphatase activity;ATP binding;nucleotide binding	IPR003593;IPR003959;IPR027417	P-loop containing nucleoside triphosphate hydrolase	PF00004	AAA	KOG0733	Nuclear AAA ATPase (VCP subfamily)	K14575	AAA family ATPase					SSF52540	P-loop containing nucleoside triphosphate hydrolases	Belongs to the AAA ATPase family				ko:K14575	ko03008;map03008				ko00000;ko00001;ko03009				AAA	PF00004	PTHR23077 PTHR23077:SF27			K14575	GO:0005524	AT3G56690		Cam interacting protein 111
Cre02.g096601.t1.1	-0.284	0.0677	-0.278	-0.346	0.793	0.989	0.842	0.782	Cre02.g096601.t1.1	Other			A0A2K3E1Z8	TPR_REGION domain-containing protein						GO:0005488;GO:0005515	binding;protein binding	IPR001440;IPR011990;IPR013026;IPR019734		PF00515;PF13414	TPR_11;TPR_1							PS50005;PS50293	TPR_REGION;TPR	SSF48452	TPR-like															PF00515;PF13414	PTHR22904				GO:0005515	AT1G62740.1		stress-inducible protein, putative
Cre07.g313164.t1.1	-0.378	0.576	0.688	0.112	0.863	0.879	0.782	0.974	Cre07.g313164.t1.1	Secretory			A0A2K3DIG9	Carboxypeptidase	GO:0006508	GO:0004185				GO:0006508;GO:0004185	serine-type carboxypeptidase activity;proteolysis	IPR029058;IPR001563	Alpha/Beta hydrolase fold	PF00450	Peptidase_S10	KOG1282	Serine carboxypeptidases (lysosomal cathepsin A)	K16296	serine carboxypeptidase-like clade I [EC:3.4.16.-]					SSF53474	alpha/beta-Hydrolases															PF00450	PTHR11802;PTHR11802:SF62	KOG1282	3.4.16.5	K16296	GO:0006508;GO:0004185	AT4G12910.1	scpl20	serine carboxypeptidase-like 20
RLI1	0.053	0.0379	0.014	-0.0239	0.782	0.929	0.964	0.927	Cre09.g409350.t1.2	Secretory	Fe-S ABC transporter	Essential Fe-S protein required for ribosome biogenesis and translation initiation. ABC-type ATPase.	A0A2K3DFI2		GO:0000054;GO:0006413;GO:0006415	GO:0005506;GO:0005524;GO:0016887;GO:0043024;GO:0051536		AT4G19210;AT3G13640	ABCE2;ABCE1	GO:0005524;GO:0051536;GO:0016887;GO:0000166;GO:0017111	ATP binding;nucleoside-triphosphatase activity;nucleotide binding;iron-sulfur cluster binding;ATPase activity	IPR003439;IPR003593;IPR017896;IPR013283;IPR007209;IPR027417	P-loop containing nucleoside triphosphate hydrolase	PF00037;PF00005;PF04068	RLI;Fer4;ABC_tran			K06174	ATP-binding cassette, sub-family E, member 1			PS50893;PS51379	4FE4S_FER_2;ABC_TRANSPORTER_2	SSF54862;SSF52540	4Fe-4S ferredoxins;P-loop containing nucleoside triphosphate hydrolases															PF00037;PF04068;PF00005	PTHR19248		3.6.3.29	K06174	GO:0016887;GO:0005524	AT4G19210.1	ATRLI2;RLI2	RNAse l inhibitor protein 2
CPLD20	0.0866	0.0555	0.00608	-0.0495	0.783	0.942	0.99	0.901	Cre01.g000900.t1.2	Chloroplast	Conserved in the Plant Lineage and Diatoms	Predicted protein of unknown function containing DUF135 domain; Conserved expressed protein	A0A2K3E4Q3					AT5G47860				IPR010765;IPR029058	Alpha/Beta hydrolase fold	PF07082	DUF1350									SSF53474	alpha/beta-Hydrolases	Protein of unknown function (DUF1350)													DUF1350	PF07082	PTHR34127;PTHR34127:SF2					AT5G47860.1		Protein of unknown function (DUF1350)
CGS1	0.04	0.00865	0.0712	0.0626	0.862	0.993	0.785	0.804	Cre03.g144627.t1.1	Chloroplast	Cystathionine gamma-synthase	O-succinylhomoserine (thiol)-lyase; Homoserine O-transsuccinylase; O-succinylhomoserine synthase; Cystathionine synthetase. METB homolog, possibly localized to chloroplast. Catalyzes second step of methionine from homoserin	A8J355		GO:0009086;GO:0019346	GO:0003962;GO:0030170		AT1G33320;AT3G01120	MTO1	GO:0003824;GO:0030170;GO:0006520	catalytic activity;pyridoxal phosphate binding;cellular amino acid metabolic process	IPR015424;IPR015422;IPR000277		PF01053	Cys_Met_Meta_PP	KOG0053	Cystathionine beta-lyases/cystathionine gamma-synthases	K01739	cystathionine gamma-synthase [EC:2.5.1.48]					SSF53383	PLP-dependent transferases															PF01053	PTHR11808;PTHR11808:SF14	KOG0053	2.5.1.48	K01739	GO:0030170	AT3G01120.1	ATCYS1;CGS;CGS1;MTO1	Pyridoxal phosphate (PLP)-dependent transferases superfamily protein
Cre09.g395436.t1.1	-0.745	-0.907	-1.03	-0.119	0.818	0.869	0.785	0.979	Cre09.g395436.t1.1	Other			A0A2K3DEI3			GO:0003723	GO:1990904			GO:0003676;GO:0000166	nucleic acid binding;nucleotide binding	IPR000504;IPR012677		PF00076	RRM_1	KOG0131	Splicing factor 3b, subunit 4					PS50102	RRM	SSF54928	RNA-binding domain, RBD															PF00076	PTHR24012;PTHR24012:SF370	KOG0131			GO:0003676	AT4G34110.1	ATPAB2;PAB2;PABP2	poly(A) binding protein 2
rps2	-0.0396	-0.0469	0.000742	0.0476	0.793	0.855	0.998	0.785	CreCp.g802299_4532.1	Chloroplast	30S ribosomal protein S2		A0A218N8X3		GO:0006412	GO:0003735	GO:0005763;GO:0009507;GO:0022627	ATCG00160	RPS2	GO:0015935;GO:0005622;GO:0003735;GO:0005840;GO:0006412	translation;intracellular;ribosome;small ribosomal subunit;structural constituent of ribosome	IPR005706;IPR012340;IPR001865;IPR002792;IPR023591	TRAM domain;Ribosomal protein S2, flavodoxin-like domain;Ribosomal protein S2, bacteria/mitochondria/plastid;Ribosomal protein S2;Nucleic acid-binding, OB-fold	PF00318;PF01938	Ribosomal_S2;TRAM							PS50926	TRAM	SSF50249;SSF52313	Nucleic acid-binding proteins;Ribosomal protein S2	structural constituent of ribosome														PF00318 PF01938	PTHR12534 PTHR12534:SF0				GO:0003735 GO:0005622 GO:0005840 GO:0006412 GO:0015935
Cre12.g521300.t1.2	0.137	0.968	0.481	-0.487	0.959	0.786	0.881	0.863	Cre12.g521300.t1.2	Other			A8J5W4
Cre08.g386000.t1.1	0.0858	0.195	-0.882	-1.08	0.982	0.99	0.848	0.79	Cre08.g386000.t1.1	Other			A0A2K3DIE5		GO:0006384	GO:0004402	GO:0000127			GO:0005515	protein binding	IPR008395;IPR015943;IPR024761	Transcription factor IIIC, 90kDa subunit, N-terminal	PF05641;PF12657	TFIIIC_delta;Agenet											Agenet domain													Agenet	PF05641;PF12657
Cre16.g666200.t1.2	0.106	-0.0361	0.588	0.624	0.962	0.993	0.817	0.79	Cre16.g666200.t1.2	Other	MUT9 related kinase, serine/threonine protein kinase	Casein kinase-related Ser/Thr kinase. Putative paralog of MUT9 (AAL6199), silencing related kinase SRK, potentially involved in transcriptional gene silencing	A8JF69		GO:0006897;GO:0007165	GO:0004674;GO:0005524	GO:0005634	AT2G25760;AT3G03940;AT3G13670;AT5G18190		GO:0004674;GO:0006468;GO:0004672;GO:0005524	protein kinase activity;protein serine/threonine kinase activity;ATP binding;protein phosphorylation	IPR002290;IPR000719;IPR011009		PF00069	Pkinase	KOG1164	Casein kinase (serine/threonine/tyrosine protein kinase)					PS50011	PROTEIN_KINASE_DOM	SSF56112	Protein kinase-like (PK-like)															PF00069	PTHR11909;PTHR11909:SF146	KOG1164	2.7.11.1		GO:0006468;GO:0005524;GO:0004672	AT2G25760.1		Protein kinase family protein
HLM10	0.0414	0.152	-0.0554	-0.207	0.958	0.912	0.959	0.79	Cre06.g299850.t1.1	Other	Histone-lysine N-methyltransferase		A0A2K3DQV2	SET domain-containing protein				AT2G19640	ASHR2	GO:0006355;GO:0008270;GO:0005515	regulation of transcription, DNA-templated;zinc ion binding;protein binding	IPR013088;IPR001214		PF00856	SET			K11426	SET and MYND domain-containing protein					SSF144232	HIT/MYND zinc finger-like															PF00856	PTHR12197;PTHR12197:SF138		2.1.1.43	K11426	GO:0005515	AT2G19640.2	ASHR2;SDG39	ASH1-related protein 2
RPH3	-0.571	-0.663	-0.248	0.415	0.791	0.857	0.941	0.874	Cre03.g175000.t1.2	Other	3'-5' Exoribonuclease PH component of the Exosome	Homologue of S. cerevisiae Rrp45, which is a core component of the exosome, a complex of multiple 3'-5' exoribonucleases involved in RNA processing and RNA degradation. Homologue of RNase PH.	A0A2K3DXB8		GO:0000288;GO:0000467;GO:0000956;GO:0034473;GO:0034475;GO:0034476;GO:0071028;GO:0071035;GO:0071038	GO:0035925	GO:0000176;GO:0000177	AT3G60500;AT3G12990	CER7;RRP45a			IPR020568;IPR027408;IPR001247;IPR015847	PNPase/RNase PH domain	PF03725;PF01138	RNase_PH_C;RNase_PH	KOG1614	Exosomal 3'-5' exoribonuclease complex, subunit Rrp45	K12589	exosome complex component RRP42					SSF55666;SSF54211	Ribosomal protein S5 domain 2-like;Ribonuclease PH domain 2-like															PF03725;PF01138	PTHR11097;PTHR11097:SF14	KOG1614		K12589		AT3G60500.1	CER7;G3	3\'-5\'-exoribonuclease family protein
Cre17.g700250.t1.2	1.1	1.17	1.25	0.079	0.792	0.873	0.809	0.988	Cre17.g700250.t1.2	Other			A0A2K3CNV8
LHCSR3.2	-0.533	0.483	-0.00264	-0.486	0.792	0.899	1	0.837	Cre08.g367400.t1.1	Chloroplast	Stress-related chlorophyll a/b binding protein 3	LHCSR3.2								GO:0009765;GO:0016020	membrane;photosynthesis, light harvesting	IPR001344;IPR022796;IPR023329		PF00504	Chloroa_b-bind			K08907	light-harvesting complex I chlorophyll a/b binding protein 1					SSF103511	Chlorophyll a-b binding protein															PF00504	PTHR21649;PTHR21649:SF15			K08907	GO:0016020;GO:0009765	AT1G29930.1	AB140;CAB1;CAB140;LHCB1.3	chlorophyll A/B binding protein 1
PHC29	-0.243	0.363	0.095	-0.268	0.792	0.801	0.949	0.799	Cre03.g155300.t1.1	Secretory	Pherophorin-chlamydomonas homolog 29		A0A2K3DW03									IPR024616;IPR000095	Pherophorin	PF12499	DUF3707							PS51257	PROKAR_LIPOPROTEIN	SSF101447	Formin homology 2 domain (FH2 domain)															PF12499
Cre05.g242900.t1.2	-0.00721	-0.219	0.142	0.361	0.994	0.938	0.938	0.793	Cre05.g242900.t1.2	Other			A0A2K3DSE2	Nuclear nucleic acid-binding protein C1D	GO:0000460;GO:0010468	GO:0003677;GO:0003723	GO:0000178;GO:0005730;GO:0005737	AT5G25080		GO:0003824	catalytic activity	IPR011082;IPR013785				KOG4835	DNA-binding protein C1D involved in regulation of double-strand break repair	K12592	exosome complex protein LRP1																						PTHR15341	KOG4835		K12592		AT5G25080.1		Sas10/Utp3/C1D family
SWB1	-0.175	-0.305	0.0748	0.38	0.896	0.897	0.97	0.793	Cre02.g118250.t1.1	Other	SWIB domain-containing protein	Contains two SWIB domains, conserved in yeast and mammals, present in ATP-dependent chromatin-remodelling proteins that facilitate transcription activation. Similar to Arabidopsis SWIB complex BAF60b domain-containing protein encoded by F13F21.4.	A0A2K3E3G7				GO:0005634	AT4G22360;AT3G19080;AT1G49520		GO:0005515	protein binding	IPR003121;IPR019835		PF02201	SWIB			K15223	upstream activation factor subunit UAF30					SSF109715;SSF47592	DEK C-terminal domain;SWIB/MDM2 domain	SWIB/MDM2 domain				ko:K15223					ko00000;ko03021				DEK_C;HMG_box;SWIB	PF02201	PTHR13844;PTHR13844:SF4			K15223	GO:0005515	AT1G49520.1		SWIB complex BAF60b domain-containing protein
Cre15.g801767_4532.1	-0.51	-0.8	-0.315	0.485	0.796	0.794	0.907	0.832	Cre15.g801767_4532.1																																									PF00628	PTHR10725 PTHR10725:SF21				GO:0005515 GO:0008270
MRPS17	-0.0501	-0.441	-0.288	0.153	0.965	0.794	0.835	0.912	Cre07.g337800.t1.2	Other	Mitochondrial ribosomal protein S17		A0A2K3DKB4		GO:0006412	GO:0003735	GO:0005739;GO:0005840;GO:1990904			GO:0003735;GO:0005840;GO:0006412;GO:0005622	intracellular;ribosome;translation;structural constituent of ribosome	IPR000266;IPR012340		PF00366	Ribosomal_S17	KOG1740	Predicted mitochondrial/chloroplast ribosomal protein S17							SSF50249	Nucleic acid-binding proteins															PF00366	PTHR10744	KOG1740			GO:0006412;GO:0005840;GO:0005622;GO:0003735	AT3G18880.1		Nucleic acid-binding, OB-fold-like protein
SRS6	0.0357	0.0803	-0.0125	-0.0928	0.915	0.886	0.982	0.794	Cre13.g586916.t1.1	Other	Serine/arginine-rich pre-mRNA splicing factor	SC35-like splicing factor, 27 kD (SCL27), nearly identical to SC35-like splicing factor SCL28, 28 kD (Arabidopsis thaliana) GI:9843655; contains Pfam profile PF00076: Contains RNA-binding region RNP-1 (RNA recognition motif; RRM, RBD, or RNP domain)	A8HUN2		GO:0000398	GO:0003723	GO:0016607	AT1G55310;AT3G13570	SCL33;SCL30A	GO:0003676;GO:0000166	nucleic acid binding;nucleotide binding	IPR000504;IPR012677		PF00076	RRM_1	KOG0107	Alternative splicing factor SRp20/9G8 (RRM superfamily)	K12900	FUS-interacting serine-arginine-rich protein 1			PS50102	RRM	SSF54928	RNA-binding domain, RBD															PF00076	PTHR23147	KOG0107		K12900	GO:0003676	AT5G18810.1	SCL28	SC35-like splicing factor 28
Cre06.g263250.t1.1	-0.0225	0.0171	-0.0388	-0.056	0.912	0.986	0.881	0.796	Cre06.g263250.t1.1	Other			A0A2K3DMT2																					SSF63829	Calcium-dependent phosphotriesterase
Cre07.g349850.t1.2	0.0158	0.378	0.582	0.204	0.994	0.923	0.797	0.937	Cre07.g349850.t1.2	Other			A0A2K3DL96	WD_REPEATS_REGION domain-containing protein			GO:0043226			GO:0050826;GO:0042309;GO:0050825;GO:0005515	homoiothermy;response to freezing;ice binding;protein binding	IPR020472;IPR015943;IPR017986;IPR019782;IPR000104;IPR001680		PF00400	WD40							PS50294;PS50082	WD_REPEATS_REGION;WD_REPEATS_2	SSF50978	WD40 repeat-like															PF00400	PTHR22844				GO:0005515	AT2G33340.2	MAC3B	MOS4-associated complex 3B
RPL21	-0.00484	0.0795	0.0207	-0.0588	0.982	0.799	0.949	0.798	Cre06.g278135_4532.4	Other	Cytosolic 80S ribosomal protein L21	Component of cytosolic 80S ribosome and 60S large subunit	A0A2K3DNY1		GO:0006412	GO:0003735	GO:0022625	AT1G09590;AT1G57860;AT1G57660;AT1G09690		GO:0003735;GO:0005840;GO:0006412;GO:0005622	intracellular;ribosome;translation;structural constituent of ribosome	IPR001147;IPR008991		PF01157	Ribosomal_L21e	KOG1732	60S ribosomal protein L21	K02889	large subunit ribosomal protein L21e					SSF50104	Translation proteins SH3-like domain	ribosomal protein L21	RPL21			ko:K02889	ko03010;map03010	M00177;M00179			br01610;ko00000;ko00001;ko00002;ko03011				Ribosomal_L21e	PF01157	PTHR20981			K02889	GO:0003735 GO:0005622 GO:0005840 GO:0006412	AT1G09690		Translation protein SH3-like family protein
PAP8	-0.115	0.309	0.0354	-0.274	0.909	0.844	0.985	0.799	Cre12.g552650.t1.2	Other	Class-I RNA nucleotidyl transferase	Non-canonical poly(A) polymerase (ncPAP) with PAP/25A core domain; conserved in green algae; predicted organelle-targeted	A0A2K3D616																					SSF81301;SSF81631	PAP/OAS1 substrate-binding domain;Nucleotidyltransferase																PTHR23092;PTHR23092:SF19					AT3G61690.1		nucleotidyltransferases
CGL54	0.587	-0.67	-0.548	0.121	0.8	0.866	0.858	0.974	Cre02.g073850.t1.2	Chloroplast	Conserved in the Green Lineage		A8I9T6		GO:0010206;GO:0010207		GO:0009523;GO:0009543	AT1G05385	LPA19	GO:0010207	photosystem II assembly	IPR025585	Photosystem II Pbs27	PF13326	PSII_Pbs27																									PF13326	PTHR34041;PTHR34041:SF3				GO:0010207	AT1G05385.1	LPA19;Psb27-H1	photosystem II 11 kDa protein-related
CPN60B1	-0.0668	-0.0312	0.0241	0.0554	0.801	0.975	0.956	0.863	Cre17.g741450.t1.2	Chloroplast	Chaperonin 60B1		A0A2K3CRS9		GO:0006457;GO:0042026	GO:0005524;GO:0140662		AT5G56500;AT3G13470;AT1G55490	Cpn60beta3;Cpn60beta2;CPN60B	GO:0042026;GO:0005737;GO:0044267;GO:0005524	protein refolding;cellular protein metabolic process;cytoplasm;ATP binding	IPR017998;IPR027409;IPR001844;IPR027413;IPR002423	GroEL-like apical domain;GroEL-like equatorial domain	PF00118	Cpn60_TCP1			K04077	chaperonin GroEL					SSF54849;SSF52029;SSF48592	GroEL equatorial domain-like;GroEL-intermediate domain like;GroEL apical domain-like															PF00118	PTHR11353;PTHR11353:SF8			K04077	GO:0005524	AT1G55490.2	CPN60B;LEN1	chaperonin 60 beta
GUM1	-0.203	-0.583	-0.305	0.277	0.898	0.802	0.881	0.877	Cre01.g050050.t1.2	Other	Putative guanidinoacetate N-methyltransferase	Putative guanidinoacetate N-methyltransferase with ankryin domain	A0A2K3E803	Protein arginine N-methyltransferase 2	GO:0032259	GO:0008757;GO:0016274	GO:0005634;GO:0005737	AT5G65860		GO:0005515	protein binding	IPR026480;IPR029063;IPR002110;IPR020683	Arginine N-methyltransferase 2-like domain;S-adenosyl-L-methionine-dependent methyltransferase	PF12796	Ank_2	KOG1709	Guanidinoacetate methyltransferase and related proteins	K18477	protein arginine N-methyltransferase 2 [EC:2.1.1.-]			PS51559;PS50088;PS50297	ANK_REP_REGION;ANK_REPEAT	SSF53335;SSF48403	S-adenosyl-L-methionine-dependent methyltransferases;Ankyrin repeat															PF12796	PTHR32379;PTHR32379:SF1	KOG1709	2.1.1.2	K18477		AT5G65860.1		ankyrin repeat family protein
Cre14.g615450.t1.2	-0.198	0.0355	0.231	0.195	0.805	0.993	0.817	0.832	Cre14.g615450.t1.2	Other			A0A2K3CXJ4
DLD2	0.00299	-0.00825	0.0398	0.0481	0.987	0.992	0.862	0.805	Cre01.g016514.t1.1	Chloroplast			A0A2K3E5S1			GO:0004148;GO:0050660	GO:0005739;GO:0045252	AT4G16155;AT3G16950	LPD1	GO:0050660;GO:0016491;GO:0005737;GO:0045454;GO:0055114;GO:0008033	tRNA processing;cytoplasm;cell redox homeostasis;flavin adenine dinucleotide binding;oxidoreductase activity;oxidation-reduction process	IPR002218;IPR013027;IPR016156;IPR004099;IPR023753		PF02852;PF00070;PF01134	Pyr_redox;GIDA;Pyr_redox_dim			K00382	dihydrolipoamide dehydrogenase [EC:1.8.1.4]	GLYCLEAV-PWY;PWY-5464;PWY-5046;PYRUVDEHYD-PWY;PWY-5084	glycine cleavage;superpathway of cytosolic glycolysis (plants), pyruvate dehydrogenase and TCA cycle;2-oxoisovalerate decarboxylation to isobutanoyl-CoA;2-oxoglutarate decarboxylation to succinyl-CoA;pyruvate decarboxylation to acetyl CoA			SSF55424;SSF51905	FAD/NAD-linked reductases, dimerisation (C-terminal) domain;FAD/NAD(P)-binding domain															PF01134;PF00070;PF02852	PTHR22912;PTHR22912:SF142		1.8.1.4	K00382	GO:0050660;GO:0008033;GO:0055114;GO:0016491;GO:0045454	AT3G16950.2	LPD1;ptlpd1	lipoamide dehydrogenase 1
PCD1	0.452	0.624	0.265	-0.36	0.805	0.839	0.919	0.871	Cre02.g107750.t1.2	Chloroplast	Polyketide cyclase/dehydrase		A0A2K3E2R1	Polyketide_cyc domain-containing protein				AT4G01650				IPR005031;IPR023393		PF03364	Polyketide_cyc									SSF55961	Bet v1-like															PF03364	PTHR34060					AT5G08720.1
Cre09.g400812.t1.1	-0.452	-0.00652	0.5	0.506	0.806	0.998	0.831	0.809	Cre09.g400812.t1.1	Mitochondrial			A0A2K3DF01	TMF_TATA_bd domain-containing protein			GO:0005783;GO:0005794					IPR022091		PF12325	TMF_TATA_bd									SSF57997	Tropomyosin															PF12325						AT1G79830.1	GC5	golgin candidate 5
Cre16.g690300.t1.2	0.464	0.0951	-0.436	-0.531	0.807	0.992	0.865	0.806	Cre16.g690300.t1.2	Chloroplast			A0A2K3CU76							GO:0005515	protein binding	IPR001478												SSF50156	PDZ domain-like																PTHR17130;PTHR17130:SF23
LPLAT1(At)	-0.204	1.13	1.02	-0.118	0.958	0.843	0.807	0.979	Cre12.g537641.t1.1	Secretory			A0A2K3D5A5		GO:0008654;GO:0019432;GO:0030258	GO:0016746	GO:0016020	AT1G12640;AT1G63050	LPLAT1;LPLAT2			IPR004299		PF03062	MBOAT	KOG2704	Predicted membrane protein	K13519	lysophospholipid acyltransferase [EC:2.3.1.51 2.3.1.23 2.3.1.-]	PWY-6433;PWY-5995;PWY-6958;PWY-6803;PWY-7416;PWY-5353;PWY-7409	linoleate biosynthesis I (plants);arachidonate biosynthesis I (6-desaturase, lower eukaryotes);phospholipid remodeling (phosphatidylethanolamine, yeast);icosapentaenoate biosynthesis I (lower eukaryotes);phospholipid remodeling (phosphatidylcholine, yeast);phosphatidylcholine acyl editing;hydroxylated fatty acid biosynthesis (plants)																			PF03062	PTHR13906;PTHR13906:SF4	KOG2704	2.3.1.23	K13519		AT1G12640.1		MBOAT (membrane bound O-acyl transferase) family protein
Cre02.g119150.t1.2	0.363	0.339	0.201	-0.138	0.811	0.91	0.927	0.95	Cre02.g119150.t1.2	Other			A0A2K3E3I8	PH domain-containing protein	GO:0001881;GO:0007032;GO:0042147		GO:0005769;GO:0005802;GO:0005829;GO:0055037			GO:0005515	protein binding	IPR011993;IPR001849		PF00169	PH							PS50003	PH_DOMAIN	SSF50729	PH domain-like															PF00169
PRPL21	-0.0855	0.0759	0.0678	-0.00807	0.811	0.916	0.889	0.987	Cre06.g299000.t1.2	Chloroplast	Chloroplast ribosomal protein L21	imported to chloroplast; Chloroplast large ribosomal subunit protein L21	A8IP00		GO:0006412	GO:0003735;GO:0019843	GO:0005762	AT1G35680;AT4G30930	RPL21C;NFD1	GO:0003723;GO:0005622;GO:0003735;GO:0005840;GO:0006412	translation;intracellular;ribosome;RNA binding;structural constituent of ribosome	IPR004043;IPR028909;IPR001787	Ribosomal protein L21-like	PF00829	Ribosomal_L21p	KOG1686	Mitochondrial/chloroplast ribosomal L21 protein							SSF141091	L21p-like															PF00829	PTHR21349;PTHR21349:SF3	KOG1686			GO:0005840	AT4G30930.1	NFD1	Ribosomal protein L21
Cre09.g386732.t1.1	0.47	0.51	0.31	-0.2	0.815	0.886	0.91	0.942	Cre09.g386732.t1.1	Secretory			A0A2K3DCF1	Glycos_transf_1 domain-containing protein		GO:0016757						IPR013320;IPR001296;IPR029044	Nucleotide-diphospho-sugar transferases	PF00534;PF13385	Glycos_transf_1;Laminin_G_3									SSF49899;SSF53448;SSF53756	Nucleotide-diphospho-sugar transferases;Concanavalin A-like lectins/glucanases;UDP-Glycosyltransferase/glycogen phosphorylase															PF13385;PF00534	PTHR12526;PTHR12526:SF232		2.4.1.57			AT3G10630.1		UDP-Glycosyltransferase superfamily protein
Cre07.g338900.t1.1	-0.028	0.458	0.502	0.0433	0.988	0.886	0.817	0.986	Cre07.g338900.t1.1	Other			A0A2K3DKE3	RRM domain-containing protein	GO:0000398	GO:0003723;GO:0061632	GO:0071014	AT5G56900		GO:0003824;GO:0003676	nucleic acid binding;catalytic activity	IPR006767;IPR011146;IPR006768;IPR000504		PF00076;PF04677;PF04676	CwfJ_C_2;RRM_1;CwfJ_C_1	KOG2476	Uncharacterized conserved protein					PS50102	RRM	SSF54197;SSF54928	HIT-like;RNA-binding domain, RBD															PF04676;PF00076;PF04677	PTHR12072;PTHR12072:SF4	KOG2476			GO:0003676	AT5G56900.2		CwfJ-like family protein / zinc finger (CCCH-type) family protein
Cre12.g552500.t1.2	-0.202	-0.283	-0.651	-0.368	0.936	0.972	0.817	0.894	Cre12.g552500.t1.2	Other			A8IYK8		GO:0033260;GO:0033314;GO:0044773	GO:0003676;GO:0008270	GO:0005634;GO:0005681			GO:0009055;GO:0020037	electron carrier activity;heme binding	IPR009056																													PTHR13278					AT3G02860.2		zinc ion binding
Cre10.g423350.t1.2	0.146	-0.683	-0.167	0.516	0.946	0.832	0.956	0.818	Cre10.g423350.t1.2	Other			A8ICG2		GO:0000398		GO:0005681	AT1G02330				IPR010756		PF07052	Hep_59	KOG3345	Uncharacterized conserved protein																							PF07052	PTHR13486;PTHR13486:SF2	KOG3345				AT1G02330.1
SYP1	-0.348	-0.123	0.466	0.59	0.88	0.99	0.879	0.818	Cre13.g588550.t1.2	Secretory	Plasma membrane Qa-SNARE, Syx1/Sso1/Syntaxin1/Syp1 family (Qa.IV)	Expressed Protein. Similar to SYP1/syntaxin 1-type Qa-SNAREs, involved in Plasma Membrane trafficking.	A8HUY7		GO:0006886;GO:0006887;GO:0006906;GO:0048278	GO:0000149;GO:0005484	GO:0005886;GO:0012505;GO:0031201	AT5G08080;AT3G03800	SYP132;SYP131	GO:0016192;GO:0016020;GO:0005515	vesicle-mediated transport;membrane;protein binding	IPR010989;IPR000727;IPR006011		PF00804;PF05739	SNARE;Syntaxin	KOG0810	SNARE protein Syntaxin 1 and related proteins	K08486	syntaxin 1B/2/3			PS50192	T_SNARE	SSF47661	t-snare proteins															PF05739;PF00804	PTHR19957;PTHR19957:SF80	KOG0810		K08486	GO:0005515;GO:0016020	AT3G03800.1	ATSYP131;SYP131	syntaxin of plants 131
Cre11.g467620.t1.1	-0.473	0.601	0.0531	-0.548	0.823	0.866	0.988	0.819	Cre11.g467620.t1.1	Mitochondrial			A0A2K3D7G4				GO:0005737;GO:0005856
DLA3	-0.0208	0.0788	0.00781	-0.071	0.946	0.866	0.987	0.819	Cre06.g252550.t1.1	Mitochondrial	Dihydrolipoamide acetyltransferase	Dihydrolipoamide acetyltransferase; E2 component of pyruvate dehydrogenase complex. Independent sequence at AY596299.	A8HYH4	Dihydrolipoamide acetyltransferase component of pyruvate dehydrogenase complex	GO:0006086	GO:0016407;GO:0031405	GO:0005737;GO:0005739;GO:0045254	AT3G52200	LTA3	GO:0008152;GO:0016746	transferase activity, transferring acyl groups;metabolic process	IPR004167;IPR001078;IPR011053;IPR023213;IPR000089		PF00364;PF02817;PF00198	E3_binding;2-oxoacid_dh;Biotin_lipoyl	KOG0557	Dihydrolipoamide acetyltransferase	K00627	pyruvate dehydrogenase E2 component (dihydrolipoamide acetyltransferase) [EC:2.3.1.12]	PWY-5464;PYRUVDEHYD-PWY	pyruvate decarboxylation to acetyl CoA;superpathway of cytosolic glycolysis (plants), pyruvate dehydrogenase and TCA cycle	PS50968	BIOTINYL_LIPOYL	SSF51230;SSF47005;SSF52777	CoA-dependent acyltransferases;Peripheral subunit-binding domain of 2-oxo acid dehydrogenase complex;Single hybrid motif	acetyltransferase component of pyruvate dehydrogenase complex			2.3.1.12	ko:K00627;ko:K13997	ko00010;ko00020;ko00620;ko01100;ko01110;ko01120;ko01130;ko01200;map00010;map00020;map00620;map01100;map01110;map01120;map01130;map01200	M00307	R00209;R02569	RC00004;RC02742;RC02857	br01601;ko00000;ko00001;ko00002;ko01000				2-oxoacid_dh;Biotin_lipoyl;E3_binding	PF02817;PF00364;PF00198	PTHR23151;PTHR23151:SF56	KOG0557	2.3.1.12	K00627	GO:0016746;GO:0008152	AT3G52200.1	LTA3	Dihydrolipoamide acetyltransferase, long form protein
DNJ6	-0.0467	-0.103	-0.00297	0.0997	0.909	0.881	0.996	0.819	Cre06.g260350.t1.2	Other	DnaJ-like protein	DnaJ-like protein; similar to E. coli Caj1p and to presumably cytosolic Arabidopsis Q9T24 and Q9SJS8; contains long N-terminal extension, which is absent from Arabidopsis homologs; TargetP gives no clear prediction for DNJ6; contains N-terminal J-domain	A0A2K3DMQ4	J domain-containing protein				AT2G21510;AT1G76700;AT1G21080;AT1G77020;AT4G39150		GO:0006457;GO:0003677;GO:0031072;GO:0051082	heat shock protein binding;unfolded protein binding;DNA binding;protein folding	IPR026894;IPR003095;IPR009057;IPR001623	DNAJ-containing protein, X-domain	PF00226;PF14308	DnaJ;DnaJ-X	KOG0691	Molecular chaperone (DnaJ superfamily)					PS50076	DNAJ_2	SSF46565	Chaperone J-domain	X-domain of DnaJ-containing													ATG_C;DnaJ;DnaJ-X	PF00226;PF14308	PTHR24078	KOG0691				AT2G21510.1		DNAJ heat shock N-terminal domain-containing protein
ECH1	-0.00866	0.241	0.648	0.407	0.996	0.983	0.819	0.885	Cre03.g190850.t1.2	Other	EnoylCoA hydratase/isomerase	enoylCoA hydratase/isomerase; most similar to animal isoforms, probably mitochondrial. Identified by comparative genomics as being present only in organisms having motile (MOT) cilia	A8IRX0		GO:0006635	GO:0003824	GO:0005739					IPR029045	ClpP/crotonase-like domain	PF16113	ECH_2	KOG0016	Enoyl-CoA hydratase/isomerase	K13238	3,2-trans-enoyl-CoA isomerase, mitochondrial [EC:5.3.3.8]	PWY-5138;PWY-6837;PWY-5137	fatty acid beta-oxidation V (unsaturated, odd number, di-isomerase-dependent);unsaturated, even numbered fatty acid &beta;-oxidation;fatty acid &beta;-oxidation III (unsaturated, odd number)			SSF52096	ClpP/crotonase															PF16113	PTHR11941;PTHR11941:SF45	KOG0016	5.3.3.8	K13238		AT4G16800.1		ATP-dependent caseinolytic (Clp) protease/crotonase family protein
rps4	-0.0127	-0.0475	-0.0548	-0.00733	0.955	0.894	0.823	0.979	CreCp.g802283_4532.1	Chloroplast	30S ribosomal protein S4		A0A218N8Z8;P48270		GO:0006412;GO:0042274	GO:0003735;GO:0019843	GO:0005763;GO:0009507	ATCG00380	RPS4	GO:0019843;GO:0003723;GO:0005622	intracellular;rRNA binding;RNA binding	IPR002942;IPR001912;IPR022801	Ribosomal protein S4/S9;RNA-binding S4 domain;Ribosomal protein S4/S9, N-terminal	PF01479;PF00163	S4;Ribosomal_S4							PS50889	S4	SSF55174	Alpha-L RNA-binding motif	One of the primary rRNA binding proteins, it binds directly to 16S rRNA where it nucleates assembly of the body of the 30S subunit														PF00163 PF01479	PTHR11831 PTHR11831:SF4				GO:0003723 GO:0005622 GO:0019843	ATCG00380		chloroplast ribosomal protein S4
Cre09.g397549.t1.1	-0.101	-0.0294	0.135	0.165	0.88	0.993	0.88	0.824	Cre09.g397549.t1.1	Other			A0A2K3DEQ6	DUF1296 domain-containing protein			GO:0005737			GO:0005515	protein binding	IPR009719;IPR009060		PF06972	DUF1296									SSF46934	UBA-like															PF06972						AT1G29370.1		Kinase-related protein of unknown function (DUF1296)
CYN40	-0.0771	0.0403	0.0891	0.0488	0.824	0.975	0.839	0.91	Cre01.g047700.t1.2	Other	Cyclophilin	Peptidyl-prolyl cis-trans isomerase (rotamase), cyclophilin type; C-terminal TPR domain involved in HSP90 interaction; cytosolic; similar to At2g15790 (AtCYP40, CYP40) and AT2G38730 (AtCYP22)	A8HN48	Peptidylprolyl isomerase	GO:0006457	GO:0003755;GO:0016018	GO:0005737	AT2G15790	SQN	GO:0006457;GO:0003755;GO:0005488;GO:0005515;GO:0000413	binding;peptidyl-prolyl cis-trans isomerase activity;protein folding;protein peptidyl-prolyl isomerization;protein binding	IPR013105;IPR013026;IPR029000;IPR002130;IPR024936;IPR011990;IPR019734	Cyclophilin-like domain;Cyclophilin-type peptidyl-prolyl cis-trans isomerase	PF13414;PF07719;PF00160	TPR_11;TPR_2;Pro_isomerase	KOG0546	HSP90 co-chaperone CPR7/Cyclophilin	K05864	peptidyl-prolyl isomerase D [EC:5.2.1.8]			PS50072;PS50005;PS50293	TPR_REGION;TPR;CSA_PPIASE_2	SSF50891;SSF48452	TPR-like;Cyclophilin-like															PF07719;PF13414;PF00160	PTHR11071;PTHR11071:SF263	KOG0546	5.2.1.8	K05864	GO:0006457;GO:0003755;GO:0000413	AT2G15790.1	CYP40;SQN	peptidyl-prolyl cis-trans isomerase / cyclophilin-40 (CYP40) / rotamase
EDA14	0.498	0.528	0.369	-0.159	0.824	0.896	0.903	0.964	Cre13.g573050.t1.2	Other			A0A2K3CZX9	U3 small nucleolar RNA-associated protein 11	GO:0006364		GO:0005730;GO:0032040	AT3G60360	EDA14	GO:0032040;GO:0006364	small-subunit processome;rRNA processing	IPR007144		PF03998	Utp11	KOG3237	Uncharacterized conserved protein	K14769	U3 small nucleolar RNA-associated protein 11																					PF03998	PTHR12838	KOG3237		K14769	GO:0032040;GO:0006364	AT3G60360.1	EDA14;UTP11	embryo sac development arrest 14
ENR1	0.0471	-0.0595	-0.0187	0.0409	0.824	0.869	0.956	0.872	Cre06.g294950.t1.1	Chloroplast	Enoyl-[acyl-carrier-protein] reductase	Enoyl-[acyl-carrier-protein] reductase, NADH-dependent	A0A2K3DQI2		GO:0006633	GO:0004318		AT2G05990	MOD1	GO:0055114;GO:0016491;GO:0005488	binding;oxidoreductase activity;oxidation-reduction process	IPR002347;IPR016040		PF13561	adh_short_C2	KOG0725	Reductases with broad range of substrate specificities	K00208	enoyl-[acyl-carrier protein] reductase I [EC:1.3.1.9 1.3.1.10]	PWY-7663;PWY-5156;PWY-6282;PWY-5989;FASYN-ELONG-PWY;PWY-5973;PWY-5971	palmitate biosynthesis II (bacteria and plants);gondoate biosynthesis (anaerobic);stearate biosynthesis II (bacteria and plants);palmitoleate biosynthesis I (from (5Z)-dodec-5-enoate);<i>cis</i>-vaccenate biosynthesis;fatty acid elongation -- saturated;superpathway of fatty acid biosynthesis II (plant)			SSF51735	NAD(P)-binding Rossmann-fold domains															PF13561	PTHR24322;PTHR24322:SF411	KOG0725	1.3.1.9	K00208		AT2G05990.1	ENR1;MOD1	NAD(P)-binding Rossmann-fold superfamily protein
Cre14.g613134.t1.2	0.537	0.0298	0.447	0.417	0.825	0.994	0.893	0.889	Cre14.g613134.t1.2	Chloroplast			A0A2K3CXD6	Rubis-subs-bind domain-containing protein	GO:0032259	GO:0016279	GO:0005634					IPR015353		PF09273	Rubis-subs-bind									SSF82199;SSF81822	SET domain;RuBisCo LSMT C-terminal, substrate-binding domain															PF09273	PTHR13271		2.1.1.259			AT3G07670.1		Rubisco methyltransferase family protein
CAT1	0.0576	0.0544	0.0497	-0.00468	0.829	0.922	0.893	0.988	Cre09.g417150.t1.2	Other	Mono-functional catalase	mono-functional, haem-containing catalase (EC:1.11.1.6) involved in detoxification of H2O2; located in the mitochondrion, according to proteomic survey, but lacks a targeting peptide; has been found to be reduced and inhibited by thioredoxin (PMID: 15123830); null-allele mutant was isolated (PMID 29743196)	A8J537	Catalase	GO:0042542;GO:0042744	GO:0004096;GO:0020037;GO:0046872	GO:0005737;GO:0005777	AT1G20620;AT4G35090;AT1G20630	CAT3;CAT2;CAT1	GO:0055114;GO:0004096;GO:0006979;GO:0020037	oxidation-reduction process;catalase activity;response to oxidative stress;heme binding	IPR024711;IPR018028;IPR010582;IPR011614;IPR020835	Catalase, mono-functional, haem-containing, clades 1 and 3	PF06628;PF00199	Catalase-rel;Catalase			K03781	catalase [EC:1.11.1.6]	DETOX1-PWY-1;DETOX1-PWY	reactive oxygen species degradation;superoxide radicals degradation	PS51402	CATALASE_3	SSF56634	Heme-dependent catalase-like															PF06628;PF00199	PTHR11465;PTHR11465:SF3		1.11.1.6	K03781	GO:0055114;GO:0020037;GO:0004096;GO:0006979	AT4G35090.1	CAT2	catalase 2
HBV1	0.0608	-0.0886	-0.0288	0.0597	0.829	0.852	0.949	0.861	Cre01.g062172.t1.1	Other	Histone H2B variant		A8JCT1	Histone H2B		GO:0003677;GO:0030527;GO:0046982	GO:0000786;GO:0005634			GO:0000786;GO:0006334;GO:0005634;GO:0046982;GO:0003677	nucleosome assembly;nucleosome;nucleus;DNA binding;protein heterodimerization activity	IPR009072;IPR007125;IPR000558		PF00125	Histone	KOG1744	Histone H2B	K11252	histone H2B					SSF47113	Histone-fold															PF00125	PTHR23428	KOG1744		K11252	GO:0003677;GO:0000786	AT1G07790.1	HTB1	Histone superfamily protein
SUR2	-0.116	-0.0883	-0.0493	0.039	0.829	0.95	0.955	0.964	Cre04.g222950.t1.2	Other	Surfeit 2-like protein	Surfeit genes are believed to play a role as housekeeping genes. While tightly clustered in vertebrates, surfeit loci seem unlinked in invertebrates	A0A2K3DUD4									IPR008833		PF05477	SURF2																									PF05477	PTHR34348
TPR1(At)	0.0865	0.0298	0.0806	0.0507	0.829	0.988	0.882	0.922	Cre16.g678808.t1.1	Other			A0A2K3CU23	WD_REPEATS_REGION domain-containing protein	GO:0006367		GO:0005669	AT1G80490;AT3G15880;AT3G16830;AT5G27030;AT1G15750;AT2G25420	TPR1;WSIP2;TPR2;TPR3;TPL	GO:0005515	protein binding	IPR020472;IPR015943;IPR017986;IPR019782;IPR011047;IPR001680		PF00400	WD40	KOG0272	U4/U6 small nuclear ribonucleoprotein Prp4 (contains WD40 repeats)					PS50294;PS50082	WD_REPEATS_REGION;WD_REPEATS_2	SSF50978;SSF50998	WD40 repeat-like;Quinoprotein alcohol dehydrogenase-like															PF00400	PTHR22847	KOG0272			GO:0005515	AT5G16750.1	TOZ	Transducin family protein / WD-40 repeat family protein
SS4	-0.455	0.142	0.565	0.423	0.83	0.988	0.833	0.868	Cre16.g665800.t1.2	Chloroplast	Soluble starch synthase	ADP-glucose alpha-1,4 glucane alpha-4-glucanotransferase; catalyses the transfer of the glucosyl moiety of the ADP-glc to the non-reducing end of a pre-existing alpha 1,4 linked chain; (AAC17971)	O64927	Starch synthase, chloroplastic/amyloplastic	GO:0019252	GO:0004373	GO:0009501;GO:0009507			GO:0004373;GO:0009250;GO:0009011	glucan biosynthetic process;glycogen (starch) synthase activity;starch synthase activity	IPR011835;IPR013534;IPR001296		PF00534;PF08323	Glycos_transf_1;Glyco_transf_5			K00703	starch synthase [EC:2.4.1.21]	PWY-622;GLYCOGENSYNTH-PWY	glycogen biosynthesis I (from ADP-D-Glucose);starch biosynthesis			SSF53756	UDP-Glycosyltransferase/glycogen phosphorylase															PF00534;PF08323	PTHR12526;PTHR12526:SF304		2.4.1.21	K00703		AT4G18240.1	ATSS4;SS4;SSIV	starch synthase 4
CLPR2	0.114	-0.0128	-0.00239	0.0104	0.831	0.993	0.998	0.988	Cre16.g682900.t1.2	Chloroplast	inactive subunit of chloroplast ClpP complex		A8IS47	ATP-dependent Clp protease proteolytic subunit	GO:0006515	GO:0004176;GO:0004252;GO:0051117	GO:0009368;GO:0009536	AT1G12410	CLP2	GO:0006508;GO:0004252	serine-type endopeptidase activity;proteolysis	IPR029045;IPR023562;IPR001907	ClpP/crotonase-like domain	PF00574	CLP_protease	KOG0840	ATP-dependent Clp protease, proteolytic subunit	K01358	ATP-dependent Clp protease, protease subunit [EC:3.4.21.92]					SSF52096	ClpP/crotonase															PF00574	PTHR10381;PTHR10381:SF15	KOG0840	3.4.21.92	K01358		AT1G12410.1	CLP2;CLPR2;NCLPP2	CLP protease proteolytic subunit 2
Cre15.g639400.t1.2	0.0701	0.299	0.0797	-0.22	0.946	0.842	0.956	0.831	Cre15.g639400.t1.2	Other			A0A2K3CWR4	Probable tRNA N6-adenosine threonylcarbamoyltransferase, mitochondrial	GO:0002949	GO:0046872;GO:0047627;GO:0061711	GO:0005739			GO:0050826;GO:0002949;GO:0006508;GO:0004222;GO:0003824;GO:0042309;GO:0050825	response to freezing;metalloendopeptidase activity;homoiothermy;catalytic activity;proteolysis;ice binding;tRNA threonylcarbamoyladenosine modification	IPR000905;IPR017861;IPR011146;IPR003442;IPR000104;IPR001310;IPR027417	P-loop containing nucleoside triphosphate hydrolase	PF01230;PF02367;PF00814	Peptidase_M22;HIT;UPF0079	KOG2707	Predicted metalloprotease with chaperone activity (RNAse H/HSP70 fold)	K01409	N6-L-threonylcarbamoyladenine synthase [EC:2.3.1.234]	PWY0-1587	N<sup>6</sup>-L-threonylcarbamoyladenosine<sup>37</sup>-modified tRNA biosynthesis	PS51084	HIT_2	SSF53067;SSF54197;SSF52540	Actin-like ATPase domain;P-loop containing nucleoside triphosphate hydrolases;HIT-like	Required for the formation of a threonylcarbamoyl group on adenosine at position 37 (t(6)A37) in mitochondrial tRNAs that read codons beginning with adenine. Probably involved in the transfer of the threonylcarbamoyl moiety of threonylcarbamoyl-AMP (TC-AMP) to the N6 group of A37. Involved in mitochondrial genome maintenance														PF01230;PF02367;PF00814	PTHR11735;PTHR11735:SF12	KOG2707	2.6.99.4	K01409	GO:0002949	AT2G45270.1	GCP1	glycoprotease 1
CYN20-6	0.0129	0.0533	0.069	0.0157	0.963	0.92	0.831	0.968	Cre12.g544114.t1.1	Chloroplast	Cyclophilin	Peptidyl-prolyl cis-trans isomerase (rotamase), cyclophilin type; similar to AtCYP20-2 (TLP2); possibly directed to chloroplast thylakoid lumen; linked to CYN20-2 and CYN13	A0A2K3D6P0	Peptidyl-prolyl cis-trans isomerase	GO:0006457	GO:0003755;GO:0016018	GO:0005737			GO:0006457;GO:0003755;GO:0000413	peptidyl-prolyl cis-trans isomerase activity;protein folding;protein peptidyl-prolyl isomerization	IPR029000;IPR024936;IPR002130	Cyclophilin-like domain;Cyclophilin-type peptidyl-prolyl cis-trans isomerase	PF00160	Pro_isomerase	KOG0880	Peptidyl-prolyl cis-trans isomerase	K03768	peptidyl-prolyl cis-trans isomerase B (cyclophilin B) [EC:5.2.1.8]			PS50072	CSA_PPIASE_2	SSF50891	Cyclophilin-like	PPIases accelerate the folding of proteins. It catalyzes the cis-trans isomerization of proline imidic peptide bonds in oligopeptides			5.2.1.8	ko:K03768					ko00000;ko01000;ko03110				Pro_isomerase	PF00160	PTHR11071	KOG0880	5.2.1.8	K03768	GO:0006457;GO:0003755;GO:0000413	AT5G13120.1	ATCYP20-2;CYP20-2	cyclophilin 20-2
Cre08.g367350.t1.2	-0.0821	-0.0349	0.00957	0.0444	0.832	0.986	0.988	0.934	Cre08.g367350.t1.2	Chloroplast			A0A2K3DGZ7	SET domain-containing protein		GO:0016279				GO:0005515	protein binding	IPR001214										PS50280	SET	SSF82199	SET domain																PTHR13271		2.1.1.43
PSBP2	-0.145	0.0694	-0.099	-0.168	0.833	0.984	0.92	0.832	Cre16.g678851.t1.1	Chloroplast	PsbP-like protein of thylakoid lumen	shows similarity to PSBP (OEE2, oxygen-evolving enhancer protein 2 of photosystem II, OEC23, 23 kDa subunit of oxygen evolving complex : PMID: 3468511); orthologous to At2g28605; targeted to thylakoid lumen by TAT pathway	A0A2K3CV74	PsbP domain-containing protein	GO:0015979	GO:0005509	GO:0009654;GO:0019898	AT2G28605		GO:0005509;GO:0009654;GO:0015979;GO:0019898;GO:0009523	calcium ion binding;photosynthesis;photosystem II oxygen evolving complex;photosystem II;extrinsic component of membrane	IPR002683;IPR016123		PF01789	PsbP									SSF55724	Mog1p/PsbP-like															PF01789	PTHR31407;PTHR31407:SF3				GO:0019898;GO:0015979;GO:0009654;GO:0009523;GO:0005509	AT2G28605.1		Photosystem II reaction center PsbP family protein
HDZ1	-0.173	-0.749	-0.439	0.31	0.943	0.833	0.881	0.908	Cre03.g174500.t1.1	Other	Zygote-specific homeobox protein	HOXDDT class homeodomain protein; characterized by Lee et al. 28 [PMID: 1851927], given the name HDZ1. Volvox ortholog is 127455.	A0A2K3DXB3		GO:0006357	GO:0003677	GO:0005634	AT5G44180;AT1G28420	RLT2;HB-1	GO:0006355;GO:0043565;GO:0006351;GO:0003700;GO:0003677	transcription, DNA-templated;transcription factor activity, sequence-specific DNA binding;regulation of transcription, DNA-templated;sequence-specific DNA binding;DNA binding	IPR028935;IPR018501;IPR007759;IPR009057;IPR028941;IPR028942;IPR001356;IPR018500;IPR004022;IPR012287	WHIM1 domain;WHIM2 domain;WHIM3 domain;DNA-directed RNA polymerase delta subunit/Asxl	PF15613;PF15614;PF02791;PF00046;PF05066;PF15612	Homeobox;WHIM1;WHIM2;WHIM3;DDT;HARE-HTH	KOG4851;KOG0484	Uncharacterized conserved protein;Transcription factor PHOX2/ARIX, contains HOX domain					PS50071;PS50827	HOMEOBOX_2;DDT	SSF46689	Homeodomain-like															PF15612;PF15613;PF02791;PF15614;PF00046;PF05066	PTHR36968;PTHR36968:SF1	KOG4851;KOG0484			GO:0003677;GO:0006355;GO:0006351	AT5G44180.1		Homeodomain-like transcriptional regulator
RTA2	-0.0205	0.112	-0.0153	-0.127	0.972	0.918	0.987	0.834	Cre03.g204800.t1.2	Other	Arsenite-transporting ATPase		A8IXB8;A0A2K3DZ42	ATPase;ATPase ARSA2	GO:0006620;GO:0048767;GO:0071816	GO:0005524;GO:0016887	GO:0005829;GO:0043529	AT1G01910		GO:0015446;GO:0016887;GO:0046685;GO:0005524	response to arsenic-containing substance;ATP binding;ATPase activity;arsenite-transmembrane transporting ATPase activity	IPR016300;IPR002586;IPR027417	P-loop containing nucleoside triphosphate hydrolase	PF01656	CbiA	KOG2825	Putative arsenite-translocating ATPase	K01551	arsenite-transporting ATPase [EC:3.6.3.16]					SSF52540	P-loop containing nucleoside triphosphate hydrolases															PF01656	PTHR10803;PTHR10803:SF3	KOG2825	3.6.3.16	K01551	GO:0016887;GO:0005524	AT1G01910.1		P-loop containing nucleoside triphosphate hydrolases superfamily protein
CYP97A3	0.58	0.464	0.503	0.0397	0.837	0.95	0.897	0.991	Cre02.g142266.t1.1	Chloroplast			A5YU14		GO:0016123	GO:0005506;GO:0010291;GO:0016705;GO:0020037		AT1G31800	CYP97A3	GO:0016705;GO:0009055;GO:0005506;GO:0055114;GO:0004497;GO:0020037	monooxygenase activity;iron ion binding;heme binding;oxidation-reduction process;electron carrier activity;oxidoreductase activity, acting on paired donors, with incorporation or reduction of molecular oxygen	IPR001128;IPR002402;IPR002401;IPR002403		PF00067	p450	KOG0157	Cytochrome P450 CYP4/CYP19/CYP26 subfamilies	K15747	beta-ring hydroxylase [EC:1.14.-.-]					SSF48264	Cytochrome P450															PF00067	PTHR24291;PTHR24291:SF54	KOG0157		K15747	GO:0055114;GO:0020037;GO:0016705;GO:0005506	AT1G31800.1	CYP97A3;LUT5	cytochrome P450, family 97, subfamily A, polypeptide 3
PUS12	0.201	-0.0603	-0.211	-0.15	0.837	0.989	0.875	0.902	Cre03.g152950.t1.1	Other	RNA pseudouridine synthase		A0A2K3DVV0	PseudoU_synth_1 domain-containing protein	GO:0031119;GO:1990481	GO:0003723;GO:0009982	GO:0005634	AT2G30320		GO:0009451;GO:0003723;GO:0009982;GO:0001522	pseudouridine synthase activity;RNA binding;pseudouridine synthesis;RNA modification	IPR020103;IPR001406;IPR020095;IPR020097		PF01416	PseudoU_synth_1	KOG2554	Pseudouridylate synthase	K06173	tRNA pseudouridine38-40 synthase [EC:5.4.99.12]	PWY-6019	pseudouridine degradation			SSF55120	Pseudouridine synthase															PF01416	PTHR11142;PTHR11142:SF4	KOG2554	5.4.99.12;4.2.1.70	K06173	GO:0009982;GO:0009451;GO:0003723;GO:0001522	AT2G30320.1		Pseudouridine synthase family protein
ASA9	-0.0704	0.0894	0.0121	-0.0773	0.839	0.886	0.985	0.852	Cre09.g395350.t1.1	Other	Mitochondrial F1F0 ATP synthase associated protein 9	Mitochondrial ATP synthase associated protein 9; part of peripheral stalk involed in dimerization; found in mitochondrial membrane proteome (ObsMass=998 kDa) and in soluble fraction (< 25kDa) by Atteia et al; appears resistant to NaOH and NaCl extraction; N-terminal Met removed, N-terminally acetylated; unknown function; also found in thylakoid proteome (Allmer, Naumann, Markert, Zhang and Hippler)	A0A2K3DD83
Cre06.g267350.t1.2	0.0248	0.061	-0.026	-0.0869	0.954	0.952	0.966	0.842	Cre06.g267350.t1.2	Mitochondrial			A0A2K3DN34									IPR003198		PF02274	Amidinotransf									SSF55909	Pentein															PF02274	PTHR12737;PTHR12737:SF21
Cre17.g729200.t1.1	-0.307	-0.582	-0.476	0.106	0.873	0.853	0.842	0.971	Cre17.g729200.t1.1	Mitochondrial			A0A2K3CQU7	Calcium uniporter protein	GO:0036444;GO:0051560	GO:0005262;GO:0015292	GO:1990246	AT1G09575;AT2G23790;AT4G36820;AT1G57610;AT5G42610;AT5G66650				IPR006769		PF04678	DUF607											Mitochondrial calcium uniporter														PF04678	PTHR13462					AT5G66650.1		Protein of unknown function (DUF607)
HEL25	0.0116	0.0759	-0.157	-0.233	0.991	0.988	0.91	0.842	Cre05.g238900.t1.1	Other	DEAD/DEAH box helicase		A0A2K3DT16		GO:0030490	GO:0003676;GO:0003724;GO:0005524;GO:0016787		AT3G09720		GO:0004386;GO:0003676;GO:0005524	nucleic acid binding;ATP binding;helicase activity	IPR014014;IPR011545;IPR001650;IPR014001;IPR027417	P-loop containing nucleoside triphosphate hydrolase	PF00270;PF00271	Helicase_C;DEAD	KOG0344	ATP-dependent RNA helicase	K14779	ATP-dependent RNA helicase DDX52/ROK1 [EC:3.6.4.13]			PS51195;PS51192;PS51194	HELICASE_CTER;HELICASE_ATP_BIND_1;Q_MOTIF	SSF52540	P-loop containing nucleoside triphosphate hydrolases	Belongs to the DEAD box helicase family			3.6.4.13	ko:K14779					ko00000;ko01000;ko03009				DEAD;Helicase_C	PF00271;PF00270	PTHR24031;PTHR24031:SF336	KOG0344	3.6.4.13	K14779	GO:0005524;GO:0003676	AT3G09720.1		P-loop containing nucleoside triphosphate hydrolases superfamily protein
RPB1	0.122	0.184	0.117	-0.0665	0.844	0.862	0.889	0.937	Cre16.g680900.t1.2	Secretory	DNA-directed RNA polymerase II, largest subunit	EC 2.7.7.6	A0A2K3CV27	DNA-directed RNA polymerase subunit	GO:0006366	GO:0003677;GO:0003899;GO:0046872	GO:0005665	AT4G35800	NRPB1	GO:0005665;GO:0006366;GO:0003899;GO:0006351;GO:0003677	DNA-directed RNA polymerase II, core complex;transcription, DNA-templated;DNA-directed RNA polymerase activity;transcription from RNA polymerase II promoter;DNA binding	IPR007083;IPR007066;IPR000722;IPR006592;IPR007081;IPR007080;IPR000684;IPR007075;IPR007073		PF00623;PF04997;PF04983;PF04998;PF04992;PF05000;PF05001;PF04990	RNA_pol_Rpb1_3;RNA_pol_Rpb1_5;RNA_pol_Rpb1_7;RNA_pol_Rpb1_2;RNA_pol_Rpb1_1;RNA_pol_Rpb1_4;RNA_pol_Rpb1_R;RNA_pol_Rpb1_6			K03006	DNA-directed RNA polymerase II subunit RPB1 [EC:2.7.7.6]					SSF64484	beta and beta-prime subunits of DNA dependent RNA-polymerase															PF04990;PF05001;PF05000;PF04983;PF04992;PF00623;PF04997;PF04998	PTHR19376;PTHR19376:SF37		2.7.7.6	K03006	GO:0006351;GO:0003899;GO:0003677;GO:0006366;GO:0005665	AT4G35800.1	NRPB1;RNA_POL_II_LS;RNA_POL_II_LSRNA_POL_II_LS;RPB1	RNA polymerase II large subunit
TIM44	0.0966	-0.116	-0.0951	0.0208	0.844	0.899	0.887	0.978	Cre16.g660800.t1.2	Mitochondrial	Mitochondrial inner membrane translocase subunit	Similar to mitochondrial import inner membrane translocase subunit TIM44	A0A2K3CTI6	Tim44 domain-containing protein	GO:0030150	GO:0051087	GO:0005743	AT2G20510;AT2G36070	TIM44-1;TIM44-2	GO:0005744;GO:0015450;GO:0006886	mitochondrial inner membrane presequence translocase complex;intracellular protein transport;P-P-bond-hydrolysis-driven protein transmembrane transporter activity	IPR007379		PF04280	Tim44			K17804	mitochondrial import inner membrane translocase subunit TIM44					SSF54427	NTF2-like															PF04280	PTHR10721			K17804		AT2G36070.1	ATTIM44-2;TIM44-2	translocase inner membrane subunit 44-2
ABCF5(At)	0.223	-0.362	-0.187	0.175	0.845	0.85	0.905	0.901	Cre08.g372250.t1.2	Chloroplast			A0A2K3DH98			GO:0005524;GO:0016887		AT5G64840;AT5G09930	ABCF5;ABCF2	GO:0005524;GO:0017111;GO:0016887;GO:0000166	nucleoside-triphosphatase activity;ATP binding;ATPase activity;nucleotide binding	IPR003439;IPR003593;IPR027417	P-loop containing nucleoside triphosphate hydrolase	PF00005;PF12848	ABC_tran_Xtn;ABC_tran	KOG0927	Predicted transporter (ABC superfamily)					PS50893	ABC_TRANSPORTER_2	SSF52540	P-loop containing nucleoside triphosphate hydrolases															PF12848;PF00005	PTHR19211;PTHR19211:SF48	KOG0927	3.6.1.3		GO:0016887;GO:0005524	AT5G64840.1	ATGCN5;GCN5	general control non-repressible 5
Cre09.g394701.t1.1	-0.227	-0.105	0.115	0.22	0.845	0.986	0.951	0.875	Cre09.g394701.t1.1	Chloroplast			M1ZMJ6		GO:0016226			AT5G17560				IPR002634		PF01722	BolA	KOG2313	Stress-induced protein UVI31+							SSF82657	BolA-like	Belongs to the BolA IbaG family													BolA	PF01722	PTHR12735;PTHR12735:SF6	KOG2313				AT5G17560.1		BolA-like family protein
MCP26	0.0282	0.0536	0.0199	-0.0337	0.87	0.845	0.937	0.866	Cre11.g467535.t1.1	Chloroplast	Mitochondrial substrate carrier protein		A8JF47				GO:0016020					IPR023395;IPR018108		PF00153	Mito_carr	KOG0752;KOG0758;KOG0759	Mitochondrial carnitine-acylcarnitine carrier protein;Mitochondrial solute carrier protein;Mitochondrial oxoglutarate/malate carrier proteins					PS50920	SOLCAR	SSF103506	Mitochondrial carrier															PF00153	PTHR24089;PTHR24089:SF112	KOG0758;KOG0752;KOG0759
Cre06.g261700.t1.2	0.0881	0.0319	-0.0571	-0.0889	0.849	0.988	0.935	0.873	Cre06.g261700.t1.2	Other			A0A2K3DMS1	Ribosome assembly factor mrt4	GO:0000956;GO:0006364;GO:0042273		GO:0005730;GO:0005737;GO:0030687	AT1G25260		GO:0005622;GO:0042254	intracellular;ribosome biogenesis	IPR001790		PF00466	Ribosomal_L10	KOG0816	Protein involved in mRNA turnover	K14815	mRNA turnover protein 4					SSF160369	Ribosomal protein L10-like															PF00466	PTHR21141;PTHR21141:SF37	KOG0816		K14815	GO:0042254;GO:0005622	AT1G25260.1		Ribosomal protein L10 family protein
Cre10.g458550.t1.2	-0.0504	-0.0109	0.0232	0.0341	0.849	0.993	0.956	0.921	Cre10.g458550.t1.2	Chloroplast			Q84X70			GO:0003677		AT2G24020;AT4G30620				IPR004401		PF02575	DUF149									SSF82607	YbaB-like															PF02575	PTHR33449;PTHR33449:SF1					AT2G24020.1		Uncharacterised BCR, YbaB family COG0718
GAPN1	0.0702	0.00738	-0.0702	-0.0776	0.85	0.993	0.889	0.861	Cre12.g556600.t1.2	Other	Glyceraldehyde 3-phosphate dehydrogenase, nonphosphorylating	Glyceraldehyde 3-phosphate dehydrogenase, nonphosphorylating, NADP-dependent (EC 1.2.1.9), probably cytosolic; based on similarity to GAPN from Nicotiana plumbaginifolia (Swissprot P93338)	A0A2K3D5S6	Aldedh domain-containing protein		GO:0008911		AT2G24270	ALDH11A3	GO:0055114;GO:0008152;GO:0016620;GO:0016491	oxidoreductase activity;metabolic process;oxidoreductase activity, acting on the aldehyde or oxo group of donors, NAD or NADP as acceptor;oxidation-reduction process	IPR016161;IPR016163;IPR015590		PF00171	Aldedh	KOG2450	Aldehyde dehydrogenase	K00131	glyceraldehyde-3-phosphate dehydrogenase (NADP+) [EC:1.2.1.9]	PWY-1042;PWY-5464	glycolysis IV (plant cytosol);superpathway of cytosolic glycolysis (plants), pyruvate dehydrogenase and TCA cycle			SSF53720	ALDH-like															PF00171	PTHR11699;PTHR11699:SF29	KOG2450	1.2.1.9	K00131	GO:0055114;GO:0016491;GO:0008152	AT2G24270.4	ALDH11A3	aldehyde dehydrogenase 11A3
Cre07.g354600.t1.1	-0.296	-0.138	0.493	0.63	0.923	0.992	0.9	0.853	Cre07.g354600.t1.1	Other			A0A2K3DLI6									IPR027417	P-loop containing nucleoside triphosphate hydrolase											SSF52540	P-loop containing nucleoside triphosphate hydrolases																		3.4.21.72
FAP270	-0.0771	-0.0352	-0.0326	0.00253	0.853	0.986	0.96	0.995	Cre09.g407250.t1.2	Other	Flagellar Associated Protein 270	Hypothetical Flagellar Associated Protein with ankyrin repeats, found in the flagellar proteome	A8J7T3					AT5G61230;AT5G07840	ANK6;PIA1	GO:0005515	protein binding	IPR002110;IPR020683		PF12796	Ank_2	KOG4214	Myotrophin and similar proteins					PS50088;PS50297	ANK_REP_REGION;ANK_REPEAT	SSF48403	Ankyrin repeat															PF12796	PTHR24193;PTHR24193:SF87	KOG4214				AT2G03430.1		Ankyrin repeat family protein
CPSF73-I	-0.147	0.554	0.225	-0.33	0.943	0.855	0.935	0.88	Cre12.g498050.t1.2	Other	Putative subunit of mRNA cleavage and polyadenylation specificity factor	(CPSF subunit 3); (CPSF 73 kDa subunit)involved in maturation of 3' end of mRNA; contains an RNA-metabolising metallo-beta-lactamase domain	A0A2K3D3G0		GO:0006398	GO:0003723;GO:0004521;GO:0004534	GO:0005847	AT1G61010	CPSF73-I			IPR021718;IPR022712;IPR029039;IPR011108	Flavoprotein-like	PF07521;PF11718;PF16661;PF10996	CPSF73-100_C;RMMBL;Lactamase_B_6;Beta-Casp			K14403	cleavage and polyadenylation specificity factor subunit 3 [EC:3.1.27.-]					SSF56281	Metallo-hydrolase/oxidoreductase															PF07521;PF16661;PF10996;PF11718	PTHR11203;PTHR11203:SF11			K14403		AT1G61010.1	CPSF73-I	cleavage and polyadenylation specificity factor 73-I
PFC1	-0.142	-0.21	-0.497	-0.287	0.953	0.984	0.857	0.915	Cre06.g309300.t1.2	Chloroplast	Dimethyl transferase for modification of 16S rRNA		A0A2K3DRK7	rRNA adenine N(6)-methyltransferase	GO:0031167	GO:0000179;GO:0003723		AT1G01860	PFC1	GO:0000179;GO:0008649;GO:0000154	rRNA methyltransferase activity;rRNA (adenine-N6,N6-)-dimethyltransferase activity;rRNA modification	IPR023165;IPR001737;IPR020598;IPR029063	S-adenosyl-L-methionine-dependent methyltransferase	PF00398	RrnaAD	KOG0820	Ribosomal RNA adenine dimethylase					PS51689		SSF53335	S-adenosyl-L-methionine-dependent methyltransferases															PF00398	PTHR11727;PTHR11727:SF11	KOG0820	2.1.1.182			AT1G01860.1	PFC1	Ribosomal RNA adenine dimethylase family protein
MEE21	0.363	-0.0839	0.00649	0.0904	0.858	0.993	0.999	0.977	Cre11.g480800.t1.2	Other			A0A2K3D8Q4		GO:0006364	GO:0070181	GO:0005730;GO:0032040	AT2G34570	MEE21	GO:0032040	small-subunit processome	IPR029060;IPR006984	PIN domain-like	PF04900	Fcf1	KOG3164	Uncharacterized proteins of PilT N-term./Vapc superfamily	K14773	U3 small nucleolar RNA-associated protein 23					SSF88723	PIN domain-like															PF04900	PTHR12416	KOG3164		K14773	GO:0032040	AT2G34570.1	MEE21	PIN domain-like family protein
NFC5(At)	-0.0715	-0.0426	0.00946	0.0521	0.858	0.98	0.988	0.918	Cre06.g268450.t1.1	Other			A0A2K3DN52	WD_REPEATS_REGION domain-containing protein	GO:0006338;GO:0006355	GO:0042393	GO:0005634	AT4G29730;AT2G19520	NFC5;FVE	GO:0005515	protein binding	IPR020472;IPR015943;IPR017986;IPR019782;IPR001680		PF00400	WD40	KOG0264	Nucleosome remodeling factor, subunit CAF1/NURF55/MSI1	K10752	histone-binding protein RBBP4			PS50294;PS50082	WD_REPEATS_REGION;WD_REPEATS_2			Histone-binding protein RBBP4 or subunit C of CAF1 complex				ko:K10752	ko04218;map04218				ko00000;ko00001;ko03036				CAF1C_H4-bd;WD40	PF00400	PTHR22850;PTHR22850:SF85	KOG0264		K10752	GO:0005515	AT2G19520.1	ACG1;ATMSI4;FVE;MSI4;NFC04;NFC4	Transducin family protein / WD-40 repeat family protein
PAF1	0.193	0.195	0.134	-0.0615	0.864	0.939	0.935	0.971	Cre12.g520250.t1.2	Other	RNA polymerase II-associated factor 1	RNA polymerase II-associated regulator (ChromoDB PAFA341); The PAF1 complex regulates cleavage and polyadenylation of mRNA, governs polyA site selection, controls the export of nascent transcripts, chromatin structure by promoting several cotranscriptional histone modifications; can be recruited to genes by transcriptional activators and through interactions with the Pol II elongation machinery; can function to maintain promoter-proximal pausing of Pol II or to promote release from pausing, depending upon the genetic context.	A0A2K3D431		GO:0006368	GO:0000993;GO:0003682	GO:0016593	AT1G79730	ELF7	GO:0016570;GO:0016593;GO:0006368	transcription elongation from RNA polymerase II promoter;Cdc73/Paf1 complex;histone modification	IPR007133		PF03985	Paf1			K15174	RNA polymerase II-associated factor 1																					PF03985	PTHR23188;PTHR23188:SF12			K15174	GO:0016593;GO:0016570;GO:0006368	AT1G79730.1	ELF7	hydroxyproline-rich glycoprotein family protein
PFD1	-0.0249	-0.0882	-0.0965	-0.0084	0.959	0.919	0.864	0.988	Cre06.g261650.t1.1	Other	Prefoldin molecular chaperone, subunit 3	beta-type subunit of molecular chaperone Prefoldin (PMID: 11599560);has two coiled-coil domains separated by beta-sheet; stabilizes polypeptide chains prior to folding within CCT chaperonin, in particular tubulin	A8HXD3	Prefoldin subunit 3	GO:0006457;GO:0007017;GO:0007021;GO:0009409	GO:0015631	GO:0005737;GO:0016272	AT5G49510	PFD3	GO:0006457;GO:0016272	prefoldin complex;protein folding	IPR004127;IPR016655;IPR009053		PF02996	Prefoldin	KOG3313	Molecular chaperone Prefoldin, subunit 3							SSF46579	Prefoldin															PF02996	PTHR12409	KOG3313			GO:0016272;GO:0006457	AT5G49510.1	PFD3	prefoldin 3
Cre03.g202900.t1.1	-0.237	0.217	0.708	0.49	0.946	0.988	0.866	0.898	Cre03.g202900.t1.1	Other			A0A2K3DZ90		GO:0009658		GO:0009707
Cre02.g083300.t1.1	0.0685	0.0153	0.151	0.136	0.926	0.993	0.871	0.868	Cre02.g083300.t1.1	Other			A0A2K3E0R2
Cre12.g490850.t1.1	0.0263	0.0561	0.104	0.0483	0.96	0.975	0.868	0.94	Cre12.g490850.t1.1	Other			A0A2K3D245	Importin N-terminal domain-containing protein	GO:0006606	GO:0008139;GO:0031267;GO:0061608	GO:0005634;GO:0005737	AT4G27640		GO:0008565;GO:0006886;GO:0005488;GO:0008536	intracellular protein transport;binding;Ran GTPase binding;protein transporter activity	IPR001494;IPR016024;IPR011989;IPR021133		PF03810;PF13513	HEAT_EZ;IBN_N	KOG2171	Karyopherin (importin) beta 3					PS50077;PS50166	HEAT_REPEAT;IMPORTIN_B_NT	SSF48371	ARM repeat															PF03810;PF13513	PTHR10527;PTHR10527:SF6	KOG2171			GO:0008536;GO:0006886	AT4G27640.1		ARM repeat superfamily protein
NHO1	-0.337	0.141	-0.0497	-0.19	0.868	0.988	0.988	0.943	Cre04.g224150_4532.1	Other			A0A2K3DUH4	Glycerol kinase	GO:0006071;GO:0006641;GO:0019563;GO:0046167	GO:0004370	GO:0005739	AT1G80460	NHO1	GO:0016773;GO:0005975	phosphotransferase activity, alcohol group as acceptor;carbohydrate metabolic process	IPR018485;IPR000577;IPR018484		PF02782;PF00370	FGGY_N;FGGY_C	KOG2517	Ribulose kinase and related carbohydrate kinases	K00864	glycerol kinase [EC:2.7.1.30]	PWY-4261	glycerol degradation I			SSF53067	Actin-like ATPase domain	Belongs to the FGGY kinase family			2.7.1.30	ko:K00864	ko00561;ko01100;ko03320;ko04626;map00561;map01100;map03320;map04626		R00847	RC00002;RC00017	ko00000;ko00001;ko01000;ko04147				FGGY_C;FGGY_N	PF00370 PF02782	PTHR10196 PTHR10196:SF69	EC:2.7.1.30		K00864	GO:0005975 GO:0016773	AT1G80460		Actin-like ATPase superfamily protein
TPIC1	0.0293	0.0481	0.0456	-0.00241	0.892	0.901	0.868	0.992	Cre01.g029300.t1.2	Chloroplast	Triose phosphate isomerase		Q5S7Y5		GO:0006094;GO:0006096;GO:0019563;GO:0046166	GO:0004807	GO:0005829	AT2G21170	TIM	GO:0004807;GO:0008152;GO:0003824	triose-phosphate isomerase activity;metabolic process;catalytic activity	IPR000652;IPR013785		PF00121	TIM	KOG1643	Triosephosphate isomerase	K01803	triosephosphate isomerase (TIM) [EC:5.3.1.1]	GLUCONEO-PWY;PWY66-399;PWY-5464;PHOTOALL-PWY;CALVIN-PWY;PWY-1042;ANAGLYCOLYSIS-PWY	glycolysis IV (plant cytosol);glycolysis III (from glucose);gluconeogenesis III;oxygenic photosynthesis;superpathway of cytosolic glycolysis (plants), pyruvate dehydrogenase and TCA cycle;gluconeogenesis I;Calvin-Benson-Bassham cycle	PS51440	TIM_2	SSF51351	Triosephosphate isomerase (TIM)															PF00121	PTHR21139	KOG1643	5.3.1.1	K01803	GO:0008152;GO:0004807	AT2G21170.1	PDTPI;TIM	triosephosphate isomerase
TRN1	-0.12	-0.167	-0.0936	0.0731	0.868	0.897	0.926	0.939	Cre12.g520550.t1.2	Secretory	Importin beta	Similar to transportin, a member of the importin beta superfamily	A0A2K3D415	Importin N-terminal domain-containing protein	GO:0006606	GO:0008139;GO:0031267;GO:0061608	GO:0005634;GO:0005737	AT2G16950	TRN1	GO:0008565;GO:0006886;GO:0005488;GO:0008536	intracellular protein transport;binding;Ran GTPase binding;protein transporter activity	IPR001494;IPR016024;IPR011989		PF03810;PF13513	HEAT_EZ;IBN_N			K18752	transportin-1			PS50166	IMPORTIN_B_NT	SSF48371	ARM repeat															PF03810;PF13513	PTHR10527;PTHR10527:SF3			K18752	GO:0008536;GO:0006886	AT2G16950.2	ATTRN1;TRN1	transportin 1
AEP1	0.00122	-0.0579	-0.0533	0.0046	0.994	0.896	0.87	0.988	Cre06.g262050.t1.2	Secretory	Aldose-1-epimerase	putative aldose-1-epimerase (EC 5.1.3.3) (aldose mutarotase), possible chloroplast localization	A8HXA9	Aldose 1-epimerase	GO:0006006;GO:0033499	GO:0004034;GO:0030246	GO:0005737	AT5G15140;AT3G47800;AT3G17940		GO:0003824;GO:0016853;GO:0019318;GO:0030246;GO:0005975	carbohydrate binding;hexose metabolic process;catalytic activity;isomerase activity;carbohydrate metabolic process	IPR011013;IPR008183;IPR015443;IPR014718		PF01263	Aldose_epim	KOG1604	Predicted mutarotase	K01785	aldose 1-epimerase [EC:5.1.3.3]	PWY66-422	D-galactose degradation V (Leloir pathway)			SSF74650	Galactose mutarotase-like	Converts alpha-aldose to the beta-anomer			5.1.3.3	ko:K01785	ko00010;ko00052;ko01100;ko01110;ko01120;ko01130;map00010;map00052;map01100;map01110;map01120;map01130	M00632	R01602;R10619	RC00563	ko00000;ko00001;ko00002;ko01000				Aldose_epim	PF01263	PTHR10091;PTHR10091:SF0	KOG1604	5.1.3.3	K01785	GO:0016853;GO:0005975	AT3G17940.1		Galactose mutarotase-like superfamily protein
COG4	-0.0825	-0.4	-0.0722	0.327	0.963	0.898	0.981	0.873	Cre06.g287250.t1.2	Other	Component of oligomeric golgi complex	Expressed protein. Similar to COG4/COD1 component of oligomeric golgi complex 4, involved in vesicle tethering and other Golgi functions; null-allele mutant was isolated (PMID 29743196)	A0A2K3DQ69	Component of oligomeric Golgi complex 4	GO:0015031		GO:0005794;GO:0016020	AT4G01395		GO:0003677	DNA binding	IPR013167;IPR015893		PF08318	COG4	KOG0412	Golgi transport complex COD1 protein																							PF08318	PTHR24016;PTHR24016:SF0	KOG0412				AT4G01400.1
Cre15.g637249.t1.1	0.0362	-0.0308	-0.251	-0.22	0.977	0.993	0.875	0.876	Cre15.g637249.t1.1	Other			A0A2K3CWJ9				GO:0005829
ACDO1	0.105	-0.368	-0.0574	0.311	0.956	0.911	0.985	0.876	Cre13.g581850.t1.2	Chloroplast			A0A2K3D0E7	Protein kinase domain-containing protein		GO:0004672;GO:0005524		AT4G31390	ACDO1	GO:0006468;GO:0004672;GO:0005524	protein kinase activity;ATP binding;protein phosphorylation	IPR000719;IPR011009;IPR004147		PF03109	ABC1	KOG1235	Predicted unusual protein kinase					PS50011	PROTEIN_KINASE_DOM	SSF56112	Protein kinase-like (PK-like)															PF03109	PTHR10566;PTHR10566:SF53	KOG1235	3.6.3.46			AT4G31390.1		Protein kinase superfamily protein
Cre03.g145507.t1.1	-0.0508	-0.0794	-0.0594	0.02	0.879	0.891	0.893	0.967	Cre03.g145507.t1.1	Chloroplast			A8J311							GO:0008982;GO:0005737;GO:0009401	cytoplasm;protein-N(PI)-phosphohistidine-sugar phosphotransferase activity;phosphoenolpyruvate-dependent sugar phosphotransferase system	IPR004720	Phosphotransferase system, sorbose subfamily IIB component													0
ROC104	-0.0326	-0.0168	-0.0688	-0.052	0.927	0.992	0.881	0.899	Cre13.g566450.t1.2	Other	Rhythm of Chloroplast 104	Serine/threonine protein kinase involved in circadian rhythms; in Matsuo et al. (2008), roc104 (rhythm of chloroplast) circadian rhythm mutant locus maps at or close to the 5' end of this gene model	A0A2K3CZC6	Protein kinase domain-containing protein		GO:0004674;GO:0005524		AT2G45590;AT5G51770;AT3G19300;AT1G66460;AT4G25390;AT1G80870		GO:0004674;GO:0006468;GO:0004672;GO:0005524	protein kinase activity;protein serine/threonine kinase activity;ATP binding;protein phosphorylation	IPR002290;IPR000719;IPR001245;IPR011009		PF07714;PF00069	Pkinase_Tyr;Pkinase	KOG0192	Tyrosine kinase specific for activated (GTP-bound) p21cdc42Hs					PS50011	PROTEIN_KINASE_DOM	SSF56112	Protein kinase-like (PK-like)															PF00069;PF07714	PTHR23257	KOG0192	2.7.12.1		GO:0006468;GO:0005524;GO:0004672	AT3G46920.1		Protein kinase superfamily protein with octicosapeptide/Phox/Bem1p domain
TRXF2	-0.0241	-0.0527	0.047	0.0998	0.967	0.985	0.956	0.881	Cre05.g243050.t1.2	Chloroplast	Thioredoxin f2, chloroplast precursor	[Lemaire et al (23) Plant Physiol. Biochem. 41, 513-521]. Involved in the activation by light of carbon metabolism enzymes, including calvin cycle enzymes. Probably regulated by glutathionylation [PMID: 16263928]. T	A0A2K3DSC9	Thioredoxin domain-containing protein				AT3G02730;AT5G16400	TRXF1;TRXF2	GO:0045454;GO:0006662;GO:0009055;GO:0015035	protein disulfide oxidoreductase activity;electron carrier activity;cell redox homeostasis;glycerol ether metabolic process	IPR013766;IPR012335;IPR005746;IPR017936;IPR012336		PF00085	Thioredoxin	KOG0907	Thioredoxin	K03671	thioredoxin 1			PS51352	THIOREDOXIN_2	SSF52833	Thioredoxin-like	Thioredoxin				ko:K03671	ko04621;ko05418;map04621;map05418				ko00000;ko00001;ko03110				Thioredoxin	PF00085	PTHR10438;PTHR10438:SF258	KOG0907	1.6.5.4	K03671	GO:0045454;GO:0015035;GO:0006662	AT3G02730.1	ATF1;TRXF1	thioredoxin F-type 1
Cre11.g480250.t1.1	0.0993	-0.0335	-0.11	-0.0767	0.882	0.991	0.9	0.929	Cre11.g480250.t1.1	Secretory			A0A2K3D8M6	Lipase_3 domain-containing protein	GO:0006629					GO:0006629	lipid metabolic process	IPR029058;IPR002921	Alpha/Beta hydrolase fold	PF01764	Lipase_3	KOG4569	Predicted lipase							SSF53474	alpha/beta-Hydrolases															PF01764		KOG4569			GO:0006629	AT5G55110.1		Stigma-specific Stig1 family protein
Cre02.g142351_4532.1	0.0313	-0.0488	-0.0396	0.00923	0.885	0.901	0.889	0.977	Cre02.g142351_4532.1	Other			A0A2K3E434	Thioredoxin domain-containing protein						GO:0003824;GO:0045454	catalytic activity;cell redox homeostasis	IPR015424;IPR013766;IPR000192;IPR017936;IPR015422;IPR012336		PF00266;PF00085	Aminotran_5;Thioredoxin	KOG0907	Thioredoxin	K15631	molybdenum cofactor sulfurtransferase [EC:2.8.1.9]	PWY-5963	thio-molybdenum cofactor biosynthesis	PS51352	THIOREDOXIN_2	SSF52833;SSF53383	Thioredoxin-like;PLP-dependent transferases	Aminotransferase class-V			2.8.1.9	ko:K15631	ko00790;map00790		R11583		ko00000;ko00001;ko01000				Aminotran_5	PF00085 PF00266	PTHR14237 PTHR14237:SF19	EC:2.8.1.9		K15631	GO:0045454
MYSM1	-0.0736	0.0336	-0.0452	-0.0788	0.885	0.988	0.955	0.896	Cre03.g176651.t1.1	Other	Histone H2A deubiquitinase		A0A2K3DXF9			GO:0003677;GO:0008237				GO:0003677;GO:0005515	DNA binding;protein binding	IPR001005;IPR009057;IPR000555;IPR006447;IPR017930		PF01398;PF00249	Myb_DNA-binding;Mov34							PS51294	HTH_MYB	SSF46689;SSF102712	Homeodomain-like;JAB1/MPN domain	Prokaryotic homologs of the JAB domain				ko:K11865					ko00000;ko01002;ko04121				JAB;Myb_DNA-binding	PF00249;PF01398	PTHR12802;PTHR12802:SF20				GO:0005515	AT1G01060.3	LHY;LHY1	Homeodomain-like superfamily protein
BIP2	-0.422	-0.608	-0.498	0.11	0.886	0.916	0.897	0.979	Cre02.g080600.t1.2	Other	Endoplasmic reticulum associated Hsp70 protein	BIP2 is one of 9 genes encoding HSP70-like proteins in Chlamydomonas; contains an ER retention motif, an ER-targeting sequence and is most similar to ER-HSP70s from other organisms [PMID: 16143837]; forms a cluster with ER-targeted chaperones HSP90B and BIP1 [PMID: 16143837]	A0A2K3E0I1		GO:0030968;GO:0036503;GO:0042026;GO:0051085	GO:0005524;GO:0016887;GO:0031072;GO:0044183;GO:0140662	GO:0005634;GO:0005737;GO:0005788;GO:0016020;GO:0034663	AT5G28540;AT5G42020	BIP1;BIP2	GO:0005524	ATP binding	IPR029048;IPR001023;IPR029047;IPR013126	Heat shock protein 70kD, peptide-binding domain;Heat shock protein 70kD, C-terminal domain	PF00012	HSP70			K09490	heat shock 70kDa protein 5					SSF53067;SSF100920;SSF100934	Heat shock protein 70kD (HSP70), C-terminal subdomain;Actin-like ATPase domain;Heat shock protein 70kD (HSP70), peptide-binding domain															PF00012	PTHR19375;PTHR19375:SF219			K09490		AT5G42020.1	BIP;BIP2	Heat shock protein 70 (Hsp 70) family protein
Cre09.g402800.t1.1	-0.21	0.623	0.301	-0.322	0.939	0.886	0.935	0.918	Cre09.g402800.t1.1	Other			A0A2K3DCP3																							Domain of unknown function (DUF3510)				ko:K20289					ko00000;ko04131				COG2;DUF3510
Cre12.g530000_4532.2	0.0848	0.142	0.174	0.0321	0.929	0.953	0.887	0.979	Cre12.g530000_4532.2	Other			A0A2K3D4S2	Protein kinase domain-containing protein	GO:0035556	GO:0004707;GO:0005524	GO:0005634;GO:0005737			GO:0006468;GO:0004713;GO:0004672;GO:0005524	protein kinase activity;ATP binding;protein tyrosine kinase activity;protein phosphorylation	IPR000719;IPR001245;IPR020635		PF07714;PF00069	Pkinase_Tyr;Pkinase	KOG0660	Mitogen-activated protein kinase					PS50011	PROTEIN_KINASE_DOM			Protein tyrosine kinase			2.7.11.24	ko:K04371	ko01521;ko01522;ko01524;ko04010;ko04011;ko04012;ko04013;ko04014;ko04015;ko04022;ko04024;ko04062;ko04066;ko04068;ko04071;ko04072;ko04114;ko04140;ko04150;ko04151;ko04210;ko04214;ko04218;ko04261;ko04270;ko04320;ko04350;ko04360;ko04370;ko04371;ko04380;ko04510;ko04520;ko04540;ko04550;ko04611;ko04620;ko04621;ko04650;ko04657;ko04658;ko04659;ko04660;ko04662;ko04664;ko04666;ko04668;ko04713;ko04720;ko04722;ko04723;ko04724;ko04725;ko04726;ko04730;ko04810;ko04910;ko04912;ko04914;ko04915;ko04916;ko04917;ko04919;ko04921;ko04926;ko04930;ko04933;ko04934;ko04960;ko05010;ko05020;ko05034;ko05131;ko05132;ko05133;ko05140;ko05142;ko05145;ko05152;ko05160;ko05161;ko05164;ko05165;ko05167;ko05200;ko05203;ko05205;ko05210;ko05211;ko05212;ko05213;ko05214;ko05215;ko05216;ko05218;ko05219;ko05220;ko05221;ko05223;ko05224;ko05225;ko05226;ko05230;ko05231;map01521;map01522;map01524;map04010;map04011;map04012;map04013;map04014;map04015;map04022;map04024;map04062;map04066;map04068;map04071;map04072;map04114;map04140;map04150;map04151;map04210;map04214;map04218;map04261;map04270;map04320;map04350;map04360;map04370;map04371;map04380;map04510;map04520;map04540;map04550;map04611;map04620;map04621;map04650;map04657;map04658;map04659;map04660;map04662;map04664;map04666;map04668;map04713;map04720;map04722;map04723;map04724;map04725;map04726;map04730;map04810;map04910;map04912;map04914;map04915;map04916;map04917;map04919;map04921;map04926;map04930;map04933;map04934;map04960;map05010;map05020;map05034;map05131;map05132;map05133;map05140;map05142;map05145;map05152;map05160;map05161;map05164;map05165;map05167;map05200;map05203;map05205;map05210;map05211;map05212;map05213;map05214;map05215;map05216;map05218;map05219;map05220;map05221;map05223;map05224;map05225;map05226;map05230;map05231	M00687			ko00000;ko00001;ko00002;ko01000;ko01001;ko03036;ko04147				Pkinase	PF00069	PTHR24055 PTHR24055:SF52	EC:2.7.11.24			GO:0004672 GO:0005524 GO:0006468
HTR13	0.0329	-0.0121	0.0312	0.0433	0.902	0.992	0.935	0.891	Cre06.g265000.t1.2	Other	Histone H3	Replication-linked Histone H3; histone gene cluster XIII (type 43AB); the model may be wrong, as it contains an intron and the second exon (no EST support) is highly similar to CSS1/2 histone cluster associated genes	A0A2K3DMY7	Histone domain-containing protein		GO:0003677;GO:0030527;GO:0046982	GO:0000786;GO:0005634	AT5G65360;AT1G75600;AT4G40030;AT1G09200;AT5G10400;AT5G10980;AT5G10390;AT4G40040;AT3G27360		GO:0000786;GO:0006334;GO:0046982;GO:0003677	nucleosome assembly;nucleosome;DNA binding;protein heterodimerization activity	IPR009072;IPR007125;IPR000164		PF00125	Histone	KOG1745	Histones H3 and H4	K11253	histone H3					SSF47113	Histone-fold	histone H3				ko:K11253	ko05034;ko05202;ko05322;map05034;map05202;map05322				ko00000;ko00001;ko03036;ko04147				Histone	PF00125	PTHR11426	KOG1745		K11253	GO:0003677;GO:0000786	AT4G40030.2		Histone superfamily protein
TAF6B(At)	0.0652	0.11	-0.0571	-0.167	0.954	0.978	0.97	0.891	Cre07.g349950.t1.1	Other			A0A2K3DL83	TAF domain-containing protein	GO:0051123	GO:0003713;GO:0016251;GO:0046982	GO:0000124;GO:0005669;GO:0046695	AT1G54360;AT1G04950	TAF6B;TAFII59	GO:0051090;GO:0005634;GO:0046982;GO:0016986;GO:0005488;GO:0006352	nucleus;regulation of sequence-specific DNA binding transcription factor activity;binding;DNA-templated transcription, initiation;protein heterodimerization activity	IPR009072;IPR016024;IPR004823;IPR011442;IPR011989		PF02969;PF07571	TAF;DUF1546	KOG2549	Transcription initiation factor TFIID, subunit TAF6 (also component of histone acetyltransferase SAGA)	K03131	transcription initiation factor TFIID subunit 6					SSF47113;SSF48371	ARM repeat;Histone-fold															PF02969;PF07571	PTHR10221;PTHR10221:SF9	KOG2549		K03131	GO:0006352;GO:0005634;GO:0051090	AT1G04950.1	ATTAF6;TAF6;TAFII59	TATA BOX ASSOCIATED FACTOR II 59
Cre07.g313122.t1.1	0.0597	0.0398	-0.00596	-0.0457	0.892	0.985	0.993	0.937	Cre07.g313122.t1.1	Other			A0A2K3DII0	Peptidase_S9 domain-containing protein	GO:0006508	GO:0004252		AT2G47390		GO:0008236;GO:0006508	proteolysis;serine-type peptidase activity	IPR001375;IPR029058	Alpha/Beta hydrolase fold	PF00326	Peptidase_S9											Prolyl oligopeptidase family													Peptidase_S9	PF00326	PTHR11731;PTHR11731:SF117		3.4.19.1		GO:0008236;GO:0006508	AT2G47390.1		Prolyl oligopeptidase family protein
CPSUFE	0.125	0.227	0.156	-0.0712	0.9	0.894	0.903	0.961	Cre06.g309717.t1.1	Chloroplast			A0A2K3DRL8	SufE domain-containing protein	GO:0016226			AT4G26500	CPSUFE			IPR002634;IPR003808		PF02657;PF01722	BolA;SufE	KOG2313	Stress-induced protein UVI31+							SSF82649;SSF82657	SufE/NifU;BolA-like															PF01722;PF02657	PTHR12735;PTHR12735:SF22	KOG2313				AT4G26500.1	ATSUFE;CPSUFE;EMB1374;SUFE1	chloroplast sulfur E
Cre01.g070567.t1.1	0.0717	-0.0617	-0.0846	-0.0229	0.895	0.975	0.905	0.977	Cre01.g070567.t1.1	Other			A0A2K3E8L0		GO:0001188;GO:0006362	GO:0003677	GO:0005736			GO:0005634;GO:0003677;GO:0003899;GO:0006351	DNA binding;DNA-directed RNA polymerase activity;transcription, DNA-templated;nucleus	IPR012675;IPR009668		PF06870	RNA_pol_I_A49	KOG4183	RNA polymerase I 49 kDa subunit																							PF06870	PTHR14440	KOG4183			GO:0006351;GO:0005634;GO:0003899;GO:0003677	AT3G13940.1		DNA binding;DNA-directed RNA polymerases
HNR1	0.0198	0.0137	-0.00406	-0.0177	0.909	0.986	0.988	0.937	Cre17.g741850.t1.2	Other	Heterogeneous nuclear ribonucleoprotein	contains two RRM (RNP-1) RNA-binding motifs similar to human Heterogeneous Nuclear Ribonucleoprotein H3 (hnRNP H3)	A8JE98			GO:0003723	GO:1990904	AT3G20890;AT5G66010		GO:0003676;GO:0000166	nucleic acid binding;nucleotide binding	IPR000504;IPR012677		PF14259	RRM_6			K12898	heterogeneous nuclear ribonucleoprotein F/H					SSF54928	RNA-binding domain, RBD															PF14259	PTHR13976			K12898		AT5G66010.1		RNA-binding (RRM/RBD/RNP motifs) family protein
ALD2	-0.00738	-0.0781	-0.0486	0.0296	0.984	0.914	0.924	0.955	Cre01.g033350.t1.2	Other	Aldehyde dehydrogenase		A0A2K3E6W5	Aldedh domain-containing protein		GO:0004029	GO:0016020	AT3G66658	ALDH22A1	GO:0055114;GO:0008152;GO:0016620;GO:0016491	oxidoreductase activity;metabolic process;oxidoreductase activity, acting on the aldehyde or oxo group of donors, NAD or NADP as acceptor;oxidation-reduction process	IPR016161;IPR016163;IPR015590		PF00171	Aldedh					PWY6666-2;PWY-6313;PWY66-21;PWY66-389	phytol degradation;dopamine degradation;ethanol degradation II;serotonin degradation			SSF53720	ALDH-like															PF00171	PTHR11699;PTHR11699:SF25		1.2.1.3		GO:0055114;GO:0016491;GO:0008152	AT3G66658.2	ALDH22A1	aldehyde dehydrogenase 22A1
Cre03.g149150.t1.2	0.181	-0.236	0.00283	0.239	0.926	0.97	1	0.92	Cre03.g149150.t1.2	Other			A0A2K3DVL4							GO:0050826;GO:0042309;GO:0050825	homoiothermy;response to freezing;ice binding	IPR000104;IPR013022
Cre09.g390350.t1.1	0.327	-0.185	0.0803	0.266	0.92	0.989	0.988	0.951	Cre09.g390350.t1.1	Secretory			A0A2K3DDK1				GO:0005737			GO:0004114;GO:0007165	signal transduction;3',5'-cyclic-nucleotide phosphodiesterase activity	IPR002073
RPP2	0.0398	0.0794	0.0447	-0.0346	0.924	0.922	0.94	0.951	Cre02.g143050.t1.2	Other	Acidic ribosomal protein P2	Cytosolic 80S ribosomal protein P2; Cytosolic 60S large ribosomal subunit protein P2	A8J0R4		GO:0002182	GO:0003735	GO:0022625	AT2G27720;AT2G27710;AT3G44590						PF00428	Ribosomal_60s	KOG3449	60S acidic ribosomal protein P2	K02943	large subunit ribosomal protein LP2																					PF00428	PTHR21141	KOG3449		K02943		AT2G27710.4		60S acidic ribosomal protein family
Cre01.g063997.t1.1	0.0227	-0.0227	-0.0039	0.0188	0.924	0.983	0.992	0.953	Cre01.g063997.t1.1	Other			A0A2K3E8H7	LsmAD domain-containing protein	GO:0034063	GO:0003729	GO:0010494					IPR025852;IPR009604	Ataxin 2, SM domain	PF06741;PF14438	SM-ATX;LsmAD																									PF14438;PF06741	PTHR12854					AT3G14010.1	CID4	CTC-interacting domain 4
Cre09.g417350.t1.1	0.0467	-0.222	-0.259	-0.0375	0.982	0.975	0.924	0.988	Cre09.g417350.t1.1	Secretory	Macrocin O-methyltransferase		A0A2K3DG47									IPR029063	S-adenosyl-L-methionine-dependent methyltransferase	PF13578	Methyltransf_24									SSF53335	S-adenosyl-L-methionine-dependent methyltransferases	Macrocin-O-methyltransferase (TylF)													TylF	PF13578	PTHR40036;PTHR40036:SF1
Cre12.g496950.t1.1	0.00625	-0.085	0.00692	0.0919	0.994	0.978	0.995	0.927	Cre12.g496950.t1.1	Other			A0A2K3D3J6		GO:0006508;GO:0006751	GO:0008233	GO:0043226			GO:0008152;GO:0016787;GO:0005515	metabolic process;hydrolase activity;protein binding	IPR002933;IPR017932;IPR020472;IPR011650;IPR029055;IPR017986;IPR019782;IPR001680	Nucleophile aminohydrolases, N-terminal	PF00400;PF07687;PF01546;PF13522	Peptidase_M20;GATase_6;M20_dimer;WD40	KOG2276	Metalloexopeptidases	K15428	Cys-Gly metallodipeptidase DUG1 [EC:3.4.13.-]			PS50294;PS51278;PS50082	WD_REPEATS_REGION;WD_REPEATS_2;GATASE_TYPE_2	SSF56235;SSF50978;SSF55031	WD40 repeat-like;Bacterial exopeptidase dimerisation domain;N-terminal nucleophile aminohydrolases (Ntn hydrolases)															PF07687;PF13522;PF01546;PF00400	PTHR11014;PTHR11014:SF15	KOG2276	3.4.13.5	K15428	GO:0016787;GO:0008152;GO:0005515	AT5G52820.1		WD-40 repeat family protein / notchless protein, putative
HCD2	0.026	-0.0453	-0.0425	0.00273	0.943	0.962	0.927	0.993	Cre12.g534350.t1.2	Other	3-hydroxyacyl-CoA dehydrogenase		A0A2K3D509		GO:0006631	GO:0004300;GO:0016491;GO:0016616;GO:0070403		AT3G15290		GO:0016491;GO:0070403;GO:0004616;GO:0006631;GO:0003857;GO:0055114;GO:0050662	3-hydroxyacyl-CoA dehydrogenase activity;NAD+ binding;coenzyme binding;fatty acid metabolic process;phosphogluconate dehydrogenase (decarboxylating) activity;oxidoreductase activity;oxidation-reduction process	IPR013328;IPR008927;IPR006108;IPR006115;IPR022694		PF00725;PF03446	NAD_binding_2;3HCDH	KOG2304	3-hydroxyacyl-CoA dehydrogenase	K00074	3-hydroxybutyryl-CoA dehydrogenase [EC:1.1.1.157]					SSF48179;SSF51735	6-phosphogluconate dehydrogenase C-terminal domain-like;NAD(P)-binding Rossmann-fold domains															PF03446;PF00725	PTHR23309	KOG2304	1.1.1.157	K00074	GO:0055114;GO:0004616;GO:0016491;GO:0006631;GO:0003857	AT3G15290.1		3-hydroxyacyl-CoA dehydrogenase family protein
NUP188	-0.0935	0.112	0.0897	-0.0222	0.938	0.983	0.957	0.988	Cre13.g587800_4532.1	Other	Nucleoporin 188	188 kDa Nuclear Pore Complex Protein	A0A2K3D0V6		GO:0006405;GO:0006606	GO:0017056	GO:0044611																			glomerular visceral epithelial cell migration				ko:K14311	ko03013;map03013	M00427			ko00000;ko00001;ko00002;ko03019	1.I.1			Nup188	PF10487	PTHR31431 PTHR31431:SF1
GRV2	-0.125	0.0328	0.102	0.069	0.946	0.993	0.969	0.978	Cre12.g486209.t1.1	Other			A0A2K3D2F1	J domain-containing protein	GO:0006898;GO:0007032;GO:2000641		GO:0010008	AT2G26890	GRV2	GO:0050826;GO:0031072;GO:0042309;GO:0005488;GO:0050825	response to freezing;homoiothermy;heat shock protein binding;ice binding;binding	IPR000104;IPR011989;IPR001623		PF00226	DnaJ			K09533	DnaJ homolog subfamily C member 13			PS50076	DNAJ_2			DnaJ molecular chaperone homology domain				ko:K09533					ko00000;ko03041;ko03110				DUF4339;DnaJ	PF00226	PTHR24078			K09533		AT2G26890.1	GRV2;KAM2	DNAJ heat shock N-terminal domain-containing protein
CDPK8	-0.0107	-0.0319	0.00905	0.0409	0.982	0.988	0.99	0.951	Cre07.g327350.t1.2	Other	Calcium/calmodulin-dependent protein kinase		A0A2K3DJN8	CaMKII_AD domain-containing protein		GO:0004683;GO:0005516						IPR020636;IPR027843	Domain of unknown function DUF4440	PF14534	DUF4440			K04515	calcium/calmodulin-dependent protein kinase (CaM kinase) II [EC:2.7.11.17]					SSF54427	NTF2-like															PF14534	PTHR24347;PTHR24347:SF213		2.7.11.17	K04515
Cre02.g086600.t1.2	-0.038	-0.0895	-0.0494	0.0401	0.958	0.96	0.96	0.967	Cre02.g086600.t1.2	Chloroplast			A8I8N5									IPR009959		PF12680	SnoaL_2							PS51257	PROKAR_LIPOPROTEIN	SSF54427	NTF2-like															PF12680
RPS26	-0.00394	0.0217	0.0196	-0.0021	0.988	0.986	0.962	0.993	Cre16.g682300.t1.2	Other	Cytosolic 80S ribosomal protein S26	Cytosolic 40S small ribosomal subunit protein S26	A0A2K3CV04	40S ribosomal protein S26	GO:0006412	GO:0003729;GO:0003735	GO:0022627	AT2G40590;AT2G40510;AT3G56340		GO:0003735;GO:0005840;GO:0006412;GO:0005622	intracellular;ribosome;translation;structural constituent of ribosome	IPR000892		PF01283	Ribosomal_S26e	KOG1768	40s ribosomal protein S26	K02976	small subunit ribosomal protein S26e																					PF01283	PTHR12538	KOG1768		K02976	GO:0006412;GO:0005840;GO:0005622;GO:0003735	AT2G40510.1		Ribosomal protein S26e family protein
Cre08.g378250.t1.2	0.141	0.217	0.0195	-0.197	0.965	0.988	0.997	0.967	Cre08.g378250.t1.2	Other	S-adenosyl-L-methionine-dependent methyltransferase		A0A2K3DHU7			GO:0016279	GO:0005634	AT4G14000				IPR019410;IPR029063	S-adenosyl-L-methionine-dependent methyltransferase	PF10294	Methyltransf_16	KOG2920	Predicted methyltransferase							SSF53335	S-adenosyl-L-methionine-dependent methyltransferases															PF10294	PTHR14614;PTHR14614:SF39	KOG2920	2.1.1.85			AT4G14000.1		Putative methyltransferase family protein
XYK1	-0.105	-0.21	-0.0884	0.121	0.969	0.986	0.985	0.975	Cre02.g098150.t1.2	Other	Xylulose kinase		A8I252		GO:0005997	GO:0004856;GO:0019150	GO:0005829	AT2G21370	XK-1	GO:0016773;GO:0005975	phosphotransferase activity, alcohol group as acceptor;carbohydrate metabolic process	IPR018485;IPR000577		PF02782	FGGY_C									SSF53067	Actin-like ATPase domain	FGGY family of carbohydrate kinases, C-terminal domain													FGGY_C;FGGY_N	PF02782	PTHR10196;PTHR10196:SF9		2.7.1.17		GO:0016773;GO:0005975	AT2G21370.1	XK-1;XK1	xylulose kinase-1
SDH2	0.00119	0.00943	0.00499	-0.00444	0.994	0.992	0.988	0.987	Cre06.g264200.t1.2	Mitochondrial	Iron-sulfur subunit of mitochondrial succinate dehydrogenase	Iron-sulfur subunit of mitochondrial succinate dehydrogenase [ubiquinone] (complex II), precursor of iron-sulfur protein, (Ip, iron-sulfur subunit of complex II); SDHB	A8HX04	Succinate dehydrogenase [ubiquinone] iron-sulfur subunit, mitochondrial	GO:0006099;GO:0009060;GO:0022904	GO:0008177;GO:0009055;GO:0046872;GO:0051537;GO:0051538;GO:0051539	GO:0005743;GO:0045273	AT5G40650;AT3G27380	SDH2-2;SDH2-1	GO:0016491;GO:0051536;GO:0009055;GO:0055114;GO:0006099	iron-sulfur cluster binding;tricarboxylic acid cycle;electron carrier activity;oxidoreductase activity;oxidation-reduction process	IPR009051;IPR017896;IPR004489;IPR001041;IPR025192;IPR012285	Succinate dehydogenase/fumarate reductase N-terminal	PF13085;PF13534	Fer4_17;Fer2_3	KOG3049	Succinate dehydrogenase, Fe-S protein subunit	K00235	succinate dehydrogenase (ubiquinone) iron-sulfur subunit [EC:1.3.5.1]	PWY-561;PWY-5464;PWY-7279;PWY-5690;PWY-4302;PWY-3781	aerobic respiration III (alternative oxidase pathway);superpathway of cytosolic glycolysis (plants), pyruvate dehydrogenase and TCA cycle;superpathway of glyoxylate cycle and fatty acid degradation;aerobic respiration I (cytochrome c);TCA cycle II (plants and fungi);aerobic respiration II (cytochrome c) (yeast)	PS51085;PS51379	4FE4S_FER_2;2FE2S_FER_2	SSF46548;SSF54292	2Fe-2S ferredoxin-like;alpha-helical ferredoxin															PF13534;PF13085	PTHR11921;PTHR11921:SF29	KOG3049	1.3.5.1	K00235	GO:0051536;GO:0009055	AT5G40650.1	SDH2-2	succinate dehydrogenase 2-2

### Sheet: Protein (STT7-Mut)
Protein name	stt7 vs. WT (log2 fold change)	stt7 vs. WT_p adj	Protein ID	PB-Chlamy	Phytozome: Defline	Phytozome: Description	Biomart: UniProt ID	Biomart: UniProt Description	Uniprot: GO Biological Process	Uniprot: GO Molecular Function	Uniprot: GO Cellular Component	Biomart: Arabidopsis Otholog ID (Araport 11)	Biomart: Arabidopsis Otholog Name (Araport 11)	Biomart: GO ID	Biomart: GO Description	Biomart: InterPro ID	Biomart: InterPro Description	Biomart: PFAM ID	Biomart: PFAM Description	Biomart: KOG ID	Biomart: KOG Description	Biomart: KEGG ID	Biomart: KEGG Description	Biomart: Pathway ID	Biomart: Pathway Description	Biomart: PROFILE ID	Biomart: PROFILE Description	Biomart: SSF ID	Biomart: SSF Description	EggNog: Description	EggNog: Preferred_name	EggNog: GOs	EggNog: EC	EggNog: KEGG_ko	EggNog: KEGG_Pathway	EggNog: KEGG_Module	EggNog: KEGG_Reaction	EggNog: KEGG_rclass	EggNog: BRITE	EggNog: KEGG_TC	EggNog: CAZy	EggNog: BiGG_Reaction	EggNog: PFAMs	JGI: Pfam	JGI: Panther	JGI: KOG	JGI: ec	JGI: KO	JGI: GO	JGI: Best-hit-arabi-name	JGI: arabi-symbol	JGI: arabi-defline
FAS2	7.38	2.06e-07	Cre12.g492650.t1.2	Secretory	Fasciclin-like protein	similar to periostin/fasciclin/TGFbeta-induced protein; contains 4 FAS1 (BIgH3) domains, involved in cell recognition; probably extracellular, GPI-anchored (by homology)	A0A2K3D1W6				GO:0005615;GO:0016020	AT3G52370;AT2G35860;AT3G11700;AT5G06390	FLA15;FLA16;FLA18;FLA17			IPR000782		PF02469	Fasciclin							PS51257;PS50213	FAS1;PROKAR_LIPOPROTEIN	SSF82153	FAS1 domain															PF02469	PTHR10900
STT7	-6.79	1.3e-06	Cre02.g120250.t2.1	Chloroplast	Chloroplast protein kinase required for state transitions	Chloroplast protein kinase required for LHCII phosphorylation and state transition [PMID: 12624266]	A0A2K3E3K4;Q84V18	Protein kinase domain-containing protein		GO:0004672;GO:0005524		AT1G68830	STN7	GO:0004674;GO:0006468;GO:0004672;GO:0005524	protein kinase activity;protein serine/threonine kinase activity;ATP binding;protein phosphorylation	IPR002290;IPR000719;IPR011009		PF00069	Pkinase	KOG0594	Protein kinase PCTAIRE and related kinases					PS50011	PROTEIN_KINASE_DOM	SSF56112	Protein kinase-like (PK-like)															PF00069	PTHR11584;PTHR11584:SF316	KOG0594	2.7.11.1		GO:0006468;GO:0005524;GO:0004672	AT1G68830.1	STN7	STT7 homolog STN7
Cre03.g143847.t1.1	-4.1	0.000118	Cre03.g143847.t1.1	Other			A8J389									IPR010865;IPR016040		PF07386	DUF1499																									PF07386
Cre18.g749247.t1.1	2.4	0.000175	Cre18.g749247.t1.1	Other			A0A2K3CNJ0		GO:0006606	GO:0008139;GO:0061608	GO:0005634;GO:0005737			GO:0005488	binding	IPR011989																													PTHR10527
Cre17.g700750.t1.2	-7.7	0.00018	Cre17.g700750.t1.2	Secretory	GPR1/FUN34/YaaH family membrane protein	Of unknown function, possibly involved in membrane transport	A8IQG4		GO:0035433;GO:0071422	GO:0015360	GO:0005886			GO:0016021	integral component of membrane	IPR000791		PF01184	Grp1_Fun34_YaaH																									PF01184	PTHR30178				GO:0016021
RDP1	-3.72	0.000964	Cre07.g354301.t1.1	Chloroplast	Putative rhodanese domain phosphatase		A0A2K3DLI5	Rhodanese domain-containing protein		GO:0004725	GO:0005634;GO:0005737	AT5G03455	CDC25			IPR001763		PF00581	Rhodanese			K18065	Cdc25 family phosphatase [EC:3.1.3.48 1.20.4.-]			PS50206	RHODANESE_3	SSF52821	Rhodanese/Cell cycle control phosphatase															PF00581	PTHR10828			K18065
Fes1A(At)	-3.6	0.00107	Cre09.g397512.t1.1	Other			A0A2K3DEQ0			GO:0000774	GO:0005783	AT3G09350;AT5G02150;AT3G53800	Fes1A;Fes1C;Fes1B	GO:0005488	binding	IPR016024;IPR011989						K09562	hsp70-interacting protein					SSF48371	ARM repeat																PTHR19316			K09562		AT3G09350.1	Fes1A	Fes1A
Cre07.g325755.t1.1	3.2	0.00541	Cre07.g325755.t1.1	Mitochondrial			A8JGZ8									IPR011008;IPR005545		PF03795	YCII									SSF54909	Dimeric alpha+beta barrel															PF03795	PTHR33606;PTHR33606:SF3
FAP36	-0.655	0.0204	Cre09.g395250_4532.1	Other	Flagellar Associated Protein 36	Alanine rich protein, found in flagellar proteome; MOT5; identified by comparative genomics as being present only in organisms having motile (MOT) cilia	A0A2K3DD80	Cilia- and flagella-associated protein 36		GO:0004969	GO:0005930;GO:0016020;GO:0097546			GO:0005634;GO:0001505;GO:0006355;GO:0050826;GO:0004969;GO:0004879;GO:0042309;GO:0003677;GO:0007186;GO:0050825;GO:0016021	histamine receptor activity;response to freezing;RNA polymerase II transcription factor activity, ligand-activated sequence-specific DNA binding;homoiothermy;nucleus;integral component of membrane;G-protein coupled receptor signaling pathway;regulation of transcription, DNA-templated;DNA binding;ice binding;regulation of neurotransmitter levels	IPR000104;IPR003072;IPR003980;IPR023379		PF11527	ARL2_Bind_BART											The ARF-like 2 binding protein BART													ARL2_Bind_BART	PF11527	PTHR21532 PTHR21532:SF0				GO:0001505 GO:0003677 GO:0004879 GO:0004969 GO:0005634 GO:0006355 GO:0007186 GO:0016021 GO:0042309 GO:0050825 GO:0050826
ICL1	0.806	0.027	Cre06.g282800.t1.2	Other	Isocitrate lyase	isocitrate lyase (EC 4.1.3.1); isocitrase; 98% identical to cDNA (AAB61446) [PMID: 9049260]	A8J244		GO:0006097;GO:0006099	GO:0004451;GO:0046872	GO:0009514	AT3G21720	ICL	GO:0003824;GO:0004451;GO:0019752	isocitrate lyase activity;carboxylic acid metabolic process;catalytic activity	IPR015813;IPR006254		PF13714	PEP_mutase	KOG1260	Isocitrate lyase			PWY-561;GLYOXYLATE-BYPASS	superpathway of glyoxylate cycle and fatty acid degradation;glyoxylate cycle			SSF51621	Phosphoenolpyruvate/pyruvate domain															PF13714	PTHR21631	KOG1260	4.1.3.1			AT3G21720.1	ICL	isocitrate lyase
TAP38	-0.692	0.027	Cre04.g218150.t1.2	Chloroplast	Phosphoprotein phosphatase 2C-related		A0A2K3DU16	Protein-serine/threonine phosphatase		GO:0004722;GO:0017018;GO:0046872		AT4G27800	TAP38	GO:0006470;GO:0003824;GO:0004722	catalytic activity;protein dephosphorylation;protein serine/threonine phosphatase activity	IPR001932;IPR015655		PF00481	PP2C	KOG0698	Serine/threonine protein phosphatase							SSF81606	PP2C-like															PF00481	PTHR13832	KOG0698	3.1.3.16		GO:0003824;GO:0006470;GO:0004722	AT4G27800.1	PPH1;TAP38	thylakoid-associated phosphatase 38
Cre07.g332150.t1.2	0.936	0.0285	Cre07.g332150.t1.2	Other			A8IGW2		GO:0034551	GO:0044183	GO:0005759	AT3G62810				IPR024083;IPR008011	Fumarase/histidase, N-terminal	PF05347	Complex1_LYR			K18170	complex III assembly factor LYRM7																					PF05347	PTHR13166;PTHR13166:SF2			K18170		AT3G62810.1		complex 1 family protein / LVR family protein
Cre09.g386740.t1.1	1.87	0.0287	Cre09.g386740.t1.1	Chloroplast			A0A2K3DCG6				GO:0016020
DHC10	1.07	0.0287	Cre14.g624950.t1.1	Other	Flagellar Inner Arm Dynein I1/f Heavy Chain beta		A0A2K3CY97;Q9MBF8		GO:0030030;GO:0060294	GO:0005524;GO:0008569;GO:0016887;GO:0045505;GO:0051959	GO:0005874;GO:0005930;GO:0030286;GO:0097729			GO:0007018;GO:0005524;GO:0003777;GO:0016887;GO:0030286;GO:0000166;GO:0017111	ATP binding;nucleoside-triphosphatase activity;nucleotide binding;ATPase activity;dynein complex;microtubule-based movement;microtubule motor activity	IPR011704;IPR003593;IPR026983;IPR013594;IPR004273;IPR024317;IPR013602;IPR027417;IPR024743	P-loop containing nucleoside triphosphate hydrolase;Dynein heavy chain, P-loop containing D4 domain;Dynein heavy chain;Dynein heavy chain, coiled coil stalk	PF12774;PF12777;PF07728;PF12780;PF12781;PF03028;PF08393;PF08385	DHC_N2;AAA_6;Dynein_heavy;DHC_N1;AAA_5;AAA_8;AAA_9;MT			K10408	dynein heavy chain, axonemal					SSF52540;SSF90257	P-loop containing nucleoside triphosphate hydrolases;Myosin rod fragments															PF07728;PF12777;PF12780;PF12781;PF12774;PF08393;PF08385;PF03028	PTHR10676;PTHR10676:SF183		3.6.4.2	K10408	GO:0016887;GO:0005524;GO:0030286;GO:0007018;GO:0003777
CGLD38	0.793	0.0287	Cre13.g562750.t1.2	Chloroplast	Conserved in the Green Lineage and Diatoms		A0A2K3CZ18					AT3G01060				IPR025638	Protein of unknown function DUF4336	PF14234	DUF4336																									PF14234	PTHR33835;PTHR33835:SF2					AT3G01060.1
Cre09.g407600.t1.2	-0.585	0.0287	Cre09.g407600.t1.2	Other	Conserved TenA familiy member	Belongs to TenA family, with homology to Neurospora THI-4 protein involved in the condensation of pyrimidine and thiazole precursors (PMID: 8662211)	A0A2K3DFF7		GO:0006772		GO:0005829	AT3G16990				IPR004305;IPR016084		PF03070	TENA_THI-4									SSF48613	Heme oxygenase-like															PF03070	PTHR20858;PTHR20858:SF18					AT3G16990.1		Haem oxygenase-like, multi-helical
Cre12.g483500.t1.1	-0.577	0.0287	Cre12.g483500.t1.1	Other		null-allele mutant was isolated (PMID 29743196)	A0A2K3D1L1	Peroxin/Ferlin domain-containing protein	GO:0006623;GO:0045053		GO:0016020	AT4G17140;AT1G48090		GO:0016021	integral component of membrane	IPR009291;IPR026847;IPR026854;IPR006614	Vacuolar protein sorting-associated protein 13;Vacuolar protein sorting-associated protein 13A, N-terminal domain	PF12624;PF06101;PF16908;PF16910	Chorein_N;DUF946;VPS13;VPS13_mid_rpt	KOG1809	Vacuolar protein sorting-associated protein																							PF16910;PF06101;PF12624;PF16908	PTHR16166;PTHR16166:SF93	KOG1809				AT4G17140.3		pleckstrin homology (PH) domain-containing protein
Cre17.g726850.t1.2	0.784	0.0287	Cre17.g726850.t1.2	Other	Similar to Sjogren Syndrome Antigen A2		A0A2K3CQP7	TROVE domain-containing protein		GO:0003723;GO:0046872	GO:0005737;GO:1990904			GO:0030529;GO:0003723	RNA binding;intracellular ribonucleoprotein complex	IPR008858;IPR002035		PF05731	TROVE	KOG4465	Uncharacterized conserved protein	K11089	60 kDa SS-A/Ro ribonucleoprotein			PS50988	TROVE	SSF140864;SSF53300	TROVE domain-like;vWA-like															PF05731	PTHR14202;PTHR14202:SF0	KOG4465		K11089	GO:0003723
Cre17.g734300.t1.1	0.409	0.0287	Cre17.g734300.t1.1	Other			A0A2K3CR90	AIG1-type G domain-containing protein		GO:0005525				GO:0005525	GTP binding	IPR006703;IPR027417	P-loop containing nucleoside triphosphate hydrolase	PF04548	AIG1									SSF52540	P-loop containing nucleoside triphosphate hydrolases	Translocase of chloroplast 159/132, membrane anchor domain														PF04548	PTHR10903;PTHR10903:SF47		3.6.5.2		GO:0005525	AT3G16620.1	ATTOC120;TOC120	translocon outer complex protein 120
GST2	-0.625	0.0287	Cre16.g682725.t1.1	Other	Glutathione S-transferase	Expression is induced by various oxidative stress conditions [PMID: 17435007; PLANT SCIENCE 168:747-759], glutathione S-transferase (sigma class) (GST class-sigma) (Glutathione-dependent PGD synthetase) (Prostaglandin-H2 D-isomerase) (Hematopoietic prosta	A8JBB4							GO:0005515	protein binding	IPR017933;IPR010987;IPR004046;IPR012336;IPR004045		PF00043;PF02798	GST_C;GST_N	KOG1695	Glutathione S-transferase			PWY-6842	glutathione-mediated detoxification II	PS50405;PS50404	GST_CTER;GST_NTER	SSF52833;SSF47616	Thioredoxin-like;GST C-terminal domain-like															PF00043;PF02798	PTHR11571;PTHR11571:SF118	KOG1695	2.5.1.18;5.3.99.2		GO:0005515	AT1G49860.1	ATGSTF14;GSTF14	glutathione S-transferase (class phi) 14
PDS1	-0.809	0.0287	Cre09.g399030.t1.1	Other	4-hydroxyphenylpyruvate dioxygenase	4-hydroxyphenylpyruvate dioxygenase (EC 1.13.11.27) (4HPPD) (HPD) (HPPDase)	Q70ZL8		GO:0006559;GO:0006572	GO:0003868;GO:0046872		AT1G06570	PDS1	GO:0055114;GO:0016701;GO:0009072;GO:0003868	oxidation-reduction process;4-hydroxyphenylpyruvate dioxygenase activity;aromatic amino acid family metabolic process;oxidoreductase activity, acting on single donors with incorporation of molecular oxygen	IPR005956;IPR029068;IPR004360	Glyoxalase/Bleomycin resistance protein/Dihydroxybiphenyl dioxygenase	PF00903	Glyoxalase	KOG0638	4-hydroxyphenylpyruvate dioxygenase	K00457	4-hydroxyphenylpyruvate dioxygenase [EC:1.13.11.27]	PWY-1422;PWY-1581	plastoquinol-9 biosynthesis I;vitamin E biosynthesis (tocopherols)			SSF54593	Glyoxalase/Bleomycin resistance protein/Dihydroxybiphenyl dioxygenase															PF00903	PTHR11959;PTHR11959:SF1	KOG0638	1.13.11.27	K00457	GO:0055114;GO:0016701;GO:0009072;GO:0003868	AT1G06570.1	HPD;PDS1	phytoene desaturation 1
SKIP	-0.674	0.0287	Cre01.g051100.t1.2	Other			A0A2K3E831	SKIP_SNW domain-containing protein	GO:0000398		GO:0005681	AT1G77180	SKIP	GO:0046983;GO:0000398;GO:0005681	mRNA splicing, via spliceosome;protein dimerization activity;spliceosomal complex	IPR004015;IPR011598;IPR017862		PF02731	SKIP_SNW	KOG2441	mRNA splicing factor/probable chromatin binding snw family nuclear protein	K06063	SNW domain-containing protein 1																					PF02731	PTHR12096	KOG2441		K06063	GO:0005681;GO:0000398	AT1G77180.1	SKIP	chromatin protein family
HLA8	1.04	0.0355	Cre01.g048150.t1.2	Chloroplast	Transcriptional co-activator/nuclease induced by high light	Staphylococcal nuclease homolog. Thermonuclease family. Induced under high light condition [PMID: 12000678]. A part of post-transcriptional gene silencing machinery [PMID: 11782532]	A0A2K3E7W0	TNase-like domain-containing protein	GO:0006402	GO:0003723;GO:0004518	GO:0005634;GO:0005829			GO:0016788;GO:0003676	nucleic acid binding;hydrolase activity, acting on ester bonds	IPR016071;IPR006021		PF00565	SNase							PS50830	TNASE_3	SSF50199	Staphylococcal nuclease															PF00565	PTHR12302		3.1.31.1			AT2G40410.2		Staphylococcal nuclease homologue
Cre08.g377150.t1.2	-0.704	0.0384	Cre08.g377150.t1.2	Mitochondrial			A0A2K3DHT0			GO:0003824				GO:0003824	catalytic activity	IPR003673;IPR023606		PF02515	CoA_transf_3	KOG3957	Predicted L-carnitine dehydratase/alpha-methylacyl-CoA racemase							SSF89796	CoA-transferase family III (CaiB/BaiF)															PF02515	PTHR24023;PTHR24023:SF577	KOG3957	2.8.3.22		GO:0003824
5-FCL	-1.84	0.0438	Cre09.g403293.t1.1	Chloroplast	5-Formyltetrahydrofolate cycloligase	Putative 5-Formyltetrahydrofolate cycloligase (5,10-methenytetrahydrofolate synthetase), probably mitochondrial protein, metabolism of tetrahydrofolate-bound one-carbon units. Possibly mitochondrial	A0A2K3DF64	5-formyltetrahydrofolate cyclo-ligase	GO:0009396;GO:0035999	GO:0005524;GO:0030272;GO:0046872	GO:0005739	AT5G13050	5-FCL	GO:0009396;GO:0030272;GO:0005524	ATP binding;5-formyltetrahydrofolate cyclo-ligase activity;folic acid-containing compound biosynthetic process	IPR002698;IPR024185	5-formyltetrahydrofolate cyclo-ligase-like domain	PF01812	5-FTHF_cyc-lig	KOG3093	5-formyltetrahydrofolate cyclo-ligase	K01934	5-formyltetrahydrofolate cyclo-ligase [EC:6.3.3.2]	PWY-3841	folate transformations II			SSF100950	NagB/RpiA/CoA transferase-like	Belongs to the 5-formyltetrahydrofolate cyclo-ligase family			6.3.3.2	ko:K01934	ko00670;ko01100;map00670;map01100		R02301	RC00183	ko00000;ko00001;ko01000				5-FTHF_cyc-lig	PF01812	PTHR23407;PTHR23407:SF1	KOG3093	6.3.3.2	K01934		AT5G13050.1	5-FCL	5-formyltetrahydrofolate cycloligase
CYC2	0.571	0.0438	Cre12.g522600.t1.2	Other	mitochondrial cytochrome c	mitochondrial apocytochrome c [gi:117971; PMID: 2853233]	P15451;A8J5T0		GO:0006122;GO:0006123;GO:0010336	GO:0009055;GO:0020037;GO:0046872	GO:0005758;GO:0070469	AT1G22840;AT4G10040	CYTC-1;CYTC-2	GO:0020037;GO:0009055;GO:0005506	electron carrier activity;iron ion binding;heme binding	IPR009056;IPR002327		PF00034	Cytochrom_C	KOG3453	Cytochrome c	K08738	cytochrome c			PS51007	CYTC	SSF46626	Cytochrome c															PF00034	PTHR11961	KOG3453		K08738	GO:0020037;GO:0009055	AT4G10040.1	CYTC-2	cytochrome c-2
TOC34	0.494	0.0465	Cre06.g252200.t1.2	Other	chloroplast outer envelope protein		A8HYJ1;A0A2K3DM34	Translocase of chloroplast 34 homolog, chloroplastic;AIG1-type G domain-containing protein	GO:0015031	GO:0005525;GO:0016787;GO:0046872	GO:0009707	AT5G05000;AT1G02280	TOC34;TOC33	GO:0005525	GTP binding	IPR006703;IPR027417	P-loop containing nucleoside triphosphate hydrolase	PF04548	AIG1							PS51720		SSF52540	P-loop containing nucleoside triphosphate hydrolases	AIG1 family	TOC34-1												AIG1	PF04548	PTHR10903;PTHR10903:SF43		3.6.5.2		GO:0005525	AT5G05000.1	ATTOC34;OEP34;TOC34	translocon at the outer envelope membrane of chloroplasts 34
FAP34	1.14	0.0472	Cre01.g017650.t1.2	Other	Flagellar Associated Protein 34		A0A2K3E5X9
MGE1	0.426	0.0489	Cre08.g370450.t1.2	Mitochondrial	Mitochondrial GrpE homolog	mitochondrial grpE-type co-chaperone of the HSP70 system; probable co-chaperone of the HSP70C chaperone; assists matrix Hsp70 in both protein translocation across the mitochondrial membranes and subsequent protein folding; similar to At4g26780 and At5g55200	A8JES1	GrpE protein homolog	GO:0006457;GO:0030150	GO:0000774;GO:0042803;GO:0051082;GO:0051087	GO:0001405	AT5G55200;AT4G26780	MGE1;AR192	GO:0006457;GO:0000774;GO:0042803;GO:0051087	adenyl-nucleotide exchange factor activity;protein folding;chaperone binding;protein homodimerization activity	IPR009012;IPR000740		PF01025	GrpE			K03687	molecular chaperone GrpE					SSF51064;SSF58014	Head domain of nucleotide exchange factor GrpE;Coiled-coil domain of nucleotide exchange factor GrpE															PF01025	PTHR21237;PTHR21237:SF23			K03687	GO:0051087;GO:0042803;GO:0006457;GO:0000774	AT4G26780.1	AR192	Co-chaperone GrpE family protein
Cre13.g590650.t1.2	-1.96	0.0503	Cre13.g590650.t1.2	Other			A0A2K3D123	DUF1421 domain-containing protein				AT5G14540;AT3G01560;AT4G28300				IPR010820		PF07223	DUF1421																									PF07223	PTHR31805		2.7.11.1			AT3G01560.1		Protein of unknown function (DUF1421)
TAL1	0.66	0.0503	Cre01.g032650.t2.1	Chloroplast	Transaldolase	EC 2.2.1.2; possible cytosolic isoform, although weak predicted organelle targeting by Target-P; catalyzes the reversible transfer of a three-carbon ketol unit from sedoheptulose 7-phosphate to glyceraldehyde 3-phosphate to form erythrose 4-phosphate and fructose 6-phosphate; this enzyme, together with transketolase, provides a link between the glycolytic and pentose-phosphate pathways	A0A2K3E6V1	Transaldolase	GO:0005975;GO:0009052	GO:0004801	GO:0005737			GO:0008152;GO:0003824;GO:0005975	metabolic process;catalytic activity;carbohydrate metabolic process	IPR001585;IPR013785		PF00923	Transaldolase	KOG2772	Transaldolase			PENTOSE-P-PWY;NONOXIPENT-PWY;PWY-5723	pentose phosphate pathway;pentose phosphate pathway (non-oxidative branch);Rubisco shunt			SSF51569	Aldolase															PF00923	PTHR10683;PTHR10683:SF6	KOG2772	2.2.1.2		GO:0005975	AT1G12230.1		Aldolase superfamily protein
Cre02.g142650.t1.1	-1.58	0.051	Cre02.g142650.t1.1	Other			A0A2K3E425									IPR023307
ISA2	0.863	0.0521	Cre17.g698850.t1.1	Other	Isoamylase-type starch debranching enzyme	Putative isoamylase-type starch debranching enzyme, isoform 2	A0A2K3CNS4							GO:0003824;GO:0043169;GO:0005975	cation binding;catalytic activity;carbohydrate metabolic process	IPR014756;IPR015902;IPR013780;IPR017853				KOG0470	1,4-alpha-glucan branching enzyme/starch branching enzyme II			PWY-622;PWY-6724	starch degradation II;starch biosynthesis			SSF51011;SSF51445;SSF81296	(Trans)glycosidases;E set domains;Glycosyl hydrolase domain																PTHR10357;PTHR10357:SF115	KOG0470	3.2.1.68		GO:0003824	AT1G03310.2	ATISA2;BE2;DBE1;ISA2	debranching enzyme 1
FAP294	-0.55	0.0602	Cre09.g403900.t1.2	Other	Coiled-Coil Flagellar Associated Protein 294	Flagellar Associated Coiled-Coil Protein, found in the flagellar proteome; transcript upregulated during flagellar regeneration [PMID: 157384]	A8J1M7									IPR003615		PF13391	HNH_2																									PF13391
HEL1	-0.518	0.0602	Cre01.g021600.t1.2	Other	DEAD-box RNA helicase		A0A2K3E652			GO:0003724;GO:0003729;GO:0005524;GO:0016787	GO:0005634;GO:0005737;GO:1990904	AT3G01540;AT3G06480;AT5G14610	DRH1	GO:0004386;GO:0003676;GO:0005524;GO:0005515	nucleic acid binding;ATP binding;helicase activity;protein binding	IPR014014;IPR011545;IPR001650;IPR014001;IPR027417;IPR001202	P-loop containing nucleoside triphosphate hydrolase	PF00270;PF00397;PF00271	WW;Helicase_C;DEAD			K12823	ATP-dependent RNA helicase DDX5/DBP2 [EC:3.6.4.13]			PS51195;PS51192;PS50020;PS51194	WW_DOMAIN_2;HELICASE_CTER;HELICASE_ATP_BIND_1;Q_MOTIF	SSF52540;SSF51045	WW domain;P-loop containing nucleoside triphosphate hydrolases															PF00397;PF00271;PF00270	PTHR24031;PTHR24031:SF274		3.6.4.13	K12823	GO:0005515;GO:0005524;GO:0003676	AT3G01540.2	ATDRH1;DRH1	DEAD box RNA helicase 1
PRN	-0.457	0.0602	Cre16.g674964.t1.1	Other			A0A2K3CVS7			GO:0046872		AT3G59260;AT1G50590;AT3G59220;AT2G43120	PRN			IPR014710;IPR012093;IPR008778;IPR003829;IPR011051		PF02678;PF05726	Pirin_C;Pirin			K06911						SSF51182	RmlC-like cupins	Belongs to the pirin family														PF05726;PF02678	PTHR13903;PTHR13903:SF8			K06911		AT2G43120.1		RmlC-like cupins superfamily protein
CPLD42	0.479	0.0655	Cre01.g004450.t1.2	Chloroplast	conserved expressed membrane protein	Contains domain of unknown function (DUF1517). This family consists of several hypothetical glycine rich plant and bacterial proteins of around 3 residues in length.	A0A2K3E4Y0									IPR010903		PF07466	DUF1517																									PF07466	PTHR33975					AT1G54520.1
EFH1	0.504	0.0655	Cre02.g111700.t1.2	Chloroplast	EF-hand Calcium binding protein		A8I368			GO:0005509				GO:0005509	calcium ion binding	IPR018249;IPR002048;IPR011992		PF13202;PF13499	EF-hand_5;EF-hand_7	KOG0027	Calmodulin and related proteins (EF-Hand superfamily)					PS50222	EF_HAND_2	SSF47473	EF-hand															PF13499;PF13202		KOG0027			GO:0005509	AT4G21940.2	CPK15	calcium-dependent protein kinase 15
FKB16-5	-0.974	0.0655	Cre16.g675500.t1.2	Chloroplast	Peptidyl-prolyl cis-trans isomerase, FKBP-type	FKBP-type peptidyl-prolyl cis-trans isomerase (EC 5.2.1.8) (PPiase) (Rotamase) (Immunophilin); homologous to Cyanobacterial FKBPs and At5g45680 (FKBP13, thylakoid lumen); but could be mitochondrial as it lacks a RR TAT targeting motif [PMID: 15701785]; linked to FKB16-2	A8J3L3	Peptidylprolyl isomerase	GO:0061077	GO:0003755	GO:0005737;GO:0009507	AT5G45680	FKBP13	GO:0006457	protein folding	IPR001179;IPR023566		PF00254	FKBP_C	KOG0544	FKBP-type peptidyl-prolyl cis-trans isomerase					PS50059	FKBP_PPIASE	SSF54534	FKBP-like															PF00254	PTHR10516	KOG0544	5.2.1.8		GO:0006457	AT5G45680.1	ATFKBP13;FKBP13	FK506-binding protein 13
Cre01.g800000_4532.1	0.649	0.0679	Cre01.g800000_4532.1									AT5G14260				IPR015353	Rubisco LSMT, substrate-binding domain	PF09273	Rubis-subs-bind			K19199	histone-lysine N-methyltransferase SETD3 [EC:2.1.1.43]					SSF82199;SSF81822	SET domain;RuBisCo LSMT C-terminal, substrate-binding domain	Rubisco LSMT substrate-binding			2.1.1.43	ko:K19199	ko00310;map00310		R03875;R04866;R04867	RC00003;RC00060;RC00181;RC00496	ko00000;ko00001;ko01000;ko03036				Rubis-subs-bind	PF09273	PTHR13271 PTHR13271:SF9	EC:2.1.1.43		K19199		AT5G14260		Rubisco methyltransferase family protein
Cre02.g083550.t1.1	-0.776	0.0679	Cre02.g083550.t1.1	Other			A0A2K3E0Q0	FAD_binding_3 domain-containing protein		GO:0004497;GO:0071949				GO:0016491;GO:0016117;GO:0016705;GO:0071949;GO:0008152	metabolic process;carotenoid biosynthetic process;oxidoreductase activity;FAD binding;oxidoreductase activity, acting on paired donors, with incorporation or reduction of molecular oxygen	IPR008671;IPR003042;IPR002938		PF05834;PF01494	Lycopene_cycl;FAD_binding_3	KOG2614	Kynurenine 3-monooxygenase and related flavoprotein monooxygenases																							PF05834;PF01494	PTHR13789;PTHR13789:SF186	KOG2614	1.14.13.114		GO:0016705;GO:0016117;GO:0071949
Cre10.g454734.t1.1	0.458	0.0679	Cre10.g454734.t1.1	Chloroplast			A0A2K3DBG0	Chlorophyll a-b binding protein, chloroplastic	GO:0009416;GO:0009768	GO:0016168	GO:0009522;GO:0009523;GO:0009535					IPR022051;IPR023329;IPR022796		PF00504;PF12263	DUF3611;Chloroa_b-bind			K08909	light-harvesting complex I chlorophyll a/b binding protein 3					SSF103511	Chlorophyll a-b binding protein	The light-harvesting complex (LHC) functions as a light receptor, it captures and delivers excitation energy to photosystems with which it is closely associated				ko:K08909	ko00196;map00196				ko00000;ko00001;ko00194				Chloroa_b-bind	PF00504;PF12263	PTHR34548			K08909		AT1G61520.1	LHCA3	photosystem I light harvesting complex gene 3
Cre17.g730250.t1.1	0.478	0.0679	Cre17.g730250.t1.1	Secretory	Proteasome-interacting thioredoxin		A8JFH5					AT3G04780				IPR008979;IPR010400		PF06201	PITH	KOG1730	Thioredoxin-like protein					PS51532		SSF49785	Galactose-binding domain-like															PF06201	PTHR12175;PTHR12175:SF2	KOG1730				AT3G04780.1		Protein of unknown function (DUF1000)
HYDA1	0.46	0.0679	Cre03.g199800.t1.1	Chloroplast	Iron hydrogenase	Chloroplast Fe-hydrogenase (= HYDA1); corresponds to GI:18026272	Q9FYU1			GO:0016491;GO:0046872;GO:0051539						IPR003149;IPR009016;IPR004108		PF02906;PF02256	Fe_hyd_SSU;Fe_hyd_lg_C	KOG2439	Nuclear architecture related protein			PWY-7731;PWY4LZ-257;PWY-6785	superpathway of fermentation (<i>Chlamydomonas reinhardtii</i>);hydrogen production VIII;superpathway of photosynthetic hydrogen production			SSF53920	Fe-only hydrogenase															PF02256;PF02906	PTHR11615;PTHR11615:SF102	KOG2439	1.12.7.2			AT4G16440.1		ferredoxin hydrogenases
RCA2	1.36	0.0679	Cre17.g718950_4532.1	Chloroplast	RuBisCO activase-like protein	Related to RuBisCO activase (RCA1); Catalyzes the activation of RuBisCO (ribulose-1,5-bisphosphate carboxylase/oxygenase; EC 4.1.1.39); via the ATP-dependent carboxylation of the epsilon-amino group of lysine	A0A2K3CQ57	ATPase_AAA_core domain-containing protein		GO:0005524;GO:0016887;GO:0046863	GO:0009570	AT1G73110		GO:0005524	ATP binding	IPR003959;IPR027417	P-loop containing nucleoside triphosphate hydrolase	PF00004	AAA	KOG0651	26S proteasome regulatory complex, ATPase RPT4							SSF52540	P-loop containing nucleoside triphosphate hydrolases	ATPase family associated with various cellular activities (AAA)														PF00004	PTHR32429 PTHR32429:SF11				GO:0005524	AT1G73110		P-loop containing nucleoside triphosphate hydrolases superfamily protein
VPS23	-0.908	0.0679	Cre07.g351050.t1.2	Other	Subunit of the ESCRT-I complex	Expressed Protein. Similar to VPS23/Tsg101, Tsg101/UBCc-like-domain protein, component of the ESCRT-I complex involved in the ubiquitin-mediated internalization into the multi-vesicular body (late endosome)	A0A2K3DLC5		GO:0008333;GO:0015031;GO:0036211	GO:0043130	GO:0000813	AT2G38830		GO:0016881;GO:0006464;GO:0009401;GO:0015031	acid-amino acid ligase activity;protein transport;cellular protein modification process;phosphoenolpyruvate-dependent sugar phosphotransferase system	IPR008883;IPR000608;IPR008731;IPR017916;IPR016135		PF05743;PF09454	Vps23_core;UEV	KOG2391	Vacuolar sorting protein/ubiquitin receptor VPS23	K12183	ESCRT-I complex subunit TSG101			PS50127;PS51312;PS51322	UBIQUITIN_CONJUGAT_2;SB;UEV	SSF140111;SSF101447;SSF54495	Endosomal sorting complex assembly domain;UBC-like;Formin homology 2 domain (FH2 domain)															PF09454;PF05743	PTHR23306;PTHR23306:SF3	KOG2391		K12183	GO:0015031;GO:0006464	AT3G12400.1	ATELC;ELC	Ubiquitin-conjugating enzyme/RWD-like protein
Cre16.g650050.t1.2	-0.691	0.0739	Cre16.g650050.t1.2	Chloroplast			A0A2K3CSR9	Rhodanese domain-containing protein				AT4G27700				IPR001763		PF00581	Rhodanese	KOG1530	Rhodanese-related sulfurtransferase					PS50206	RHODANESE_3	SSF52821	Rhodanese/Cell cycle control phosphatase															PF00581	PTHR12231;PTHR12231:SF112	KOG1530				AT4G27700.1		Rhodanese/Cell cycle control phosphatase superfamily protein
CCS1	-0.462	0.076	Cre13.g575000.t1.1	Mitochondrial,Chloroplast	c-type cytochrome synthesis 1	Protein required for cytochrome c synthesis/biogenesis with homology to ResB, Ycf44 [PMID: 12427747; PMID: 9395519]; mutated in ac26 mutant	Q8GTZ9;A0A2K3CZY4	Cytochrome c biogenesis protein CCS1, chloroplastic;ResB domain-containing protein	GO:0017004		GO:0009535	AT1G49380				IPR007816		PF05140	ResB			K07399	cytochrome c biogenesis protein																					PF05140	PTHR31566;PTHR31566:SF0			K07399		AT1G49380.1		cytochrome c biogenesis protein family
HCP3	-0.999	0.0776	Cre09.g393506.t1.1	Mitochondrial,Chloroplast	Hybrid-cluster protein	Prismane/CO dehydrogenase family	A8J090		GO:0042542	GO:0004601;GO:0050418;GO:0051536	GO:0005737			GO:0016491;GO:0005737;GO:0051536;GO:0055114;GO:0003824;GO:0016661	cytoplasm;oxidoreductase activity, acting on other nitrogenous compounds as donors;catalytic activity;iron-sulfur cluster binding;oxidoreductase activity;oxidation-reduction process	IPR010048;IPR004137;IPR011254;IPR016099		PF03063	Prismane									SSF56821	Prismane protein-like															PF03063	PTHR30109;PTHR30109:SF0		1.7.99.1		GO:0055114;GO:0016491
CGL82	-0.963	0.0778	Cre12.g494000.t1.2	Other	Conserved, expressed protein with meprin and TRAF homology domain	Conserved in the Green Lineage; null-allele mutant was isolated (PMID 29743196)	A0A2K3D1U9	MATH domain-containing protein						GO:0005515	protein binding	IPR002083;IPR013322;IPR008974		PF00917	MATH							PS50144	MATH	SSF49599	TRAF domain-like															PF00917	PTHR24007				GO:0005515	AT1G04300.1		TRAF-like superfamily protein
SULA	-0.336	0.0788	Cre05.g233305.t1.1	Chloroplast			A0A2K3DRU1					AT2G21280	SULA	GO:0003824;GO:0050662;GO:0005488	binding;catalytic activity;coenzyme binding	IPR010099;IPR001509;IPR016040;IPR013549		PF08338;PF01370	Epimerase;DUF1731	KOG3019	Predicted nucleoside-diphosphate sugar epimerase	K07071						SSF51735	NAD(P)-binding Rossmann-fold domains															PF01370;PF08338	PTHR11092;PTHR11092:SF1	KOG3019		K07071	GO:0050662;GO:0003824	AT2G21280.1	ATSULA;GC1;SULA	NAD(P)-binding Rossmann-fold superfamily protein
Cre17.g722650.t1.2	0.635	0.08	Cre17.g722650.t1.2	Other			A0A2K3CQF9
AIH2	3.21	0.0812	Cre01.g009350.t1.2	Other	Agmatine iminohydrolase	converts agmatin to N-carbamoyl-putrescine; involved in agmatine pathway of polyamine (putrescine) biosynthesis; found in soluble mitochondrial proteome	A0A2K3E5A5		GO:0009446	GO:0004668;GO:0047632		AT5G08170	EMB1873	GO:0004668;GO:0047632;GO:0009446	agmatine deiminase activity;protein-arginine deiminase activity;putrescine biosynthetic process	IPR007466;IPR017754		PF04371	PAD_porph			K10536	agmatine deiminase [EC:3.5.3.12]	POLYAMINSYN3-PWY;PWY-43	putrescine biosynthesis II;superpathway of polyamine biosynthesis II			SSF55909	Pentein															PF04371	PTHR31377;PTHR31377:SF0		3.5.3.12	K10536	GO:0009446;GO:0004668	AT5G08170.1	ATAIH;EMB1873	porphyromonas-type peptidyl-arginine deiminase family protein
IDH3	0.379	0.0812	Cre04.g214500.t1.1	Mitochondrial	Isocitrate dehydrogenase, NADP-dependent	NADP specific isocitrate dehydrogenase (EC 1.1.1.42), mitochondrial precursor; similar to mammalian mitochondrial ICDH (e.g., GenBank XP_536192), predicted by Target-P to have an organellar targeting sequence (mitochondrial)	A0A2K3DTT8	Isocitrate dehydrogenase [NADP]	GO:0006099;GO:0006102;GO:0006739	GO:0000287;GO:0004450;GO:0051287	GO:0005739	AT5G14590;AT1G65930;AT1G54340	cICDH;ICDH	GO:0004450;GO:0006102;GO:0016616;GO:0055114	oxidoreductase activity, acting on the CH-OH group of donors, NAD or NADP as acceptor;isocitrate dehydrogenase (NADP+) activity;oxidation-reduction process;isocitrate metabolic process	IPR024084;IPR004790	Isopropylmalate dehydrogenase-like domain	PF00180	Iso_dh			K00031	isocitrate dehydrogenase [EC:1.1.1.42]	PWY-6549;P23-PWY	reductive TCA cycle I;L-glutamine biosynthesis III			SSF53659	Isocitrate/Isopropylmalate dehydrogenase-like	Belongs to the isocitrate and isopropylmalate dehydrogenases family			1.1.1.42	ko:K00031	ko00020;ko00480;ko00720;ko01100;ko01110;ko01120;ko01130;ko01200;ko01210;ko01230;ko04146;map00020;map00480;map00720;map01100;map01110;map01120;map01130;map01200;map01210;map01230;map04146	M00009;M00010;M00173;M00740	R00267;R00268;R01899	RC00001;RC00084;RC00114;RC00626;RC02801	br01601;ko00000;ko00001;ko00002;ko01000				Iso_dh	PF00180	PTHR11822		1.1.1.42	K00031	GO:0055114;GO:0016616;GO:0006102;GO:0004450	AT1G54340.1	ICDH	isocitrate dehydrogenase
Cre13.g584200.t1.2	-1.39	0.0877	Cre13.g584200.t1.2	Secretory			A8HU96		GO:0034599;GO:0055085;GO:0098771	GO:0015038	GO:0005737;GO:0016020			GO:0055085;GO:0045454;GO:0009055;GO:0015035;GO:0016021	transmembrane transport;protein disulfide oxidoreductase activity;integral component of membrane;cell redox homeostasis;electron carrier activity	IPR025508;IPR012312;IPR004695;IPR012336;IPR014025;IPR002109	Domain of unknown function DUF4395	PF14340;PF01814;PF03595;PF00462	Hemerythrin;C4dic_mal_tran;DUF4395;Glutaredoxin	KOG1752	Glutaredoxin and related proteins			THIOREDOX-PWY	thioredoxin pathway	PS51354	GLUTAREDOXIN_2	SSF52833	Thioredoxin-like															PF00462;PF01814;PF14340;PF03595	PTHR10168	KOG1752	1.8.1.9		GO:0045454;GO:0015035;GO:0009055;GO:0055085;GO:0016021	AT5G40370.1		Glutaredoxin family protein
PFL1	0.476	0.0959	Cre01.g044800.t1.2	Chloroplast	Pyruvate-formate lyase	Pyruvate-formate lyase; may contain organelle targeting peptide; corresponds to GI:585666 (a C-terminal fragment), induced under phosphate deprivation; also known as formate acetyltransferase. Genbank AJ620191, GI:92084841; PMID: 16452484	A0A2K3E7P1	Formate C-acetyltransferase	GO:0005975	GO:0008861	GO:0005829			GO:0008861;GO:0005737;GO:0008152;GO:0003824;GO:0005975	metabolic process;cytoplasm;formate C-acetyltransferase activity;catalytic activity;carbohydrate metabolic process	IPR005949;IPR004184;IPR001150		PF02901;PF01228	PFL;Gly_radical					PWY-5480;PWY4LZ-257	superpathway of fermentation (<i>Chlamydomonas reinhardtii</i>);pyruvate fermentation to ethanol I	PS51554;PS51149	GLY_RADICAL_2	SSF51998	PFL-like glycyl radical enzymes	Glycine radical	PFL1		2.3.1.54	ko:K00656	ko00620;ko00640;ko00650;ko01100;ko01120;map00620;map00640;map00650;map01100;map01120		R00212;R06987	RC00004;RC01181;RC02742;RC02833	ko00000;ko00001;ko01000				Gly_radical;PFL-like	PF01228;PF02901	PTHR30191;PTHR30191:SF0		2.3.1.54		GO:0008152;GO:0003824
PPa3(At)	0.63	0.0981	Cre09.g387875.t1.1	Mitochondrial	Soluble inorganic pyrophosphatase		Q949J1;A8J133	Inorganic diphosphatase	GO:0006796	GO:0000287;GO:0004427	GO:0005739;GO:0005829	AT2G46860;AT2G18230;AT3G53620;AT4G01480;AT1G01050	PPa3;PPa2;PPa4;PPa5;PPa1	GO:0005737;GO:0004427;GO:0000287;GO:0006796	inorganic diphosphatase activity;phosphate-containing compound metabolic process;cytoplasm;magnesium ion binding	IPR008162		PF00719	Pyrophosphatase	KOG1626	Inorganic pyrophosphatase/Nucleosome remodeling factor, subunit NURF38	K01507	inorganic pyrophosphatase [EC:3.6.1.1]					SSF50324	Inorganic pyrophosphatase															PF00719	PTHR10286;PTHR10286:SF13	KOG1626	3.6.1.1	K01507	GO:0006796;GO:0005737;GO:0004427;GO:0000287	AT3G53620.1	AtPPa4;PPa4	pyrophosphorylase 4
CAM14	0.374	0.0988	Cre10.g464600.t1.1	Chloroplast	Calmodulin-like protein	Calmodulin-like protein and early zygote expressed protein [PMID: 1848763]	A8I1J5			GO:0005509				GO:0005509	calcium ion binding	IPR011992;IPR018249;IPR002048;IPR006311		PF13202	EF-hand_5	KOG0028	Ca2+-binding protein (centrin/caltractin), EF-Hand superfamily protein					PS51318;PS50222	TAT;EF_HAND_2	SSF47473	EF-hand															PF13202		KOG0028			GO:0005509	AT3G51920.1	ATCML9;CAM9;CML9	calmodulin 9
NIFU2	0.44	0.102	Cre12.g504150.t1.2	Mitochondrial	Iron-sulfur cluster assembly protein	pfam01106, NifU-like domain; COG0694, Thioredoxin-like proteins and domains; similar to human HIRA-interacting protein 5 (CGI-33); possibly targeted to mitochondria	A0A2K3D318	Nfu_N domain-containing protein	GO:0016226;GO:0106035	GO:0005506;GO:0051539	GO:0005739	AT1G51390;AT3G20970	NFU5;NFU4	GO:0051536;GO:0016226;GO:0005506	iron-sulfur cluster assembly;iron-sulfur cluster binding;iron ion binding	IPR014824;IPR001075;IPR017065		PF08712;PF01106	Nfu_N;NifU	KOG2358	NifU-like domain-containing proteins							SSF117916;SSF110836	Hypothetical protein SAV1430;Fe-S cluster assembly (FSCA) domain-like	Scaffold protein Nfu/NifU N terminal				ko:K22074					ko00000;ko03029				Nfu_N;NifU	PF01106;PF08712	PTHR11178;PTHR11178:SF1	KOG2358			GO:0051536;GO:0016226;GO:0005506	AT3G20970.1	ATNFU2;NFU4	NFU domain protein 4
UAP56	-0.295	0.102	Cre17.g719000.t1.2	Other	Exon junction complex component, UAP56 DEAD/DEAH box helicase homolog	Putative DEAD box protein UAP56, spliceosome-associated, part of EJC, involved in transport of mRNA out of nucleus	A8JIJ1			GO:0003724;GO:0003729;GO:0005524;GO:0016787		AT5G11170;AT5G11200	UAP56a;UAP56b	GO:0016787;GO:0005524;GO:0004386;GO:0003676;GO:0003677	nucleic acid binding;ATP binding;helicase activity;hydrolase activity;DNA binding	IPR014014;IPR001650;IPR006935;IPR014001;IPR027417	P-loop containing nucleoside triphosphate hydrolase	PF04851;PF00271	ResIII;Helicase_C			K12812	ATP-dependent RNA helicase UAP56/SUB2 [EC:3.6.4.13]			PS51195;PS51192;PS51194	HELICASE_CTER;HELICASE_ATP_BIND_1;Q_MOTIF	SSF52540	P-loop containing nucleoside triphosphate hydrolases															PF04851;PF00271	PTHR24031;PTHR24031:SF75		3.6.4.13	K12812	GO:0016787;GO:0005524;GO:0003677	AT5G11200.2		DEAD/DEAH box RNA helicase family protein
ADH1	0.453	0.103	Cre17.g746997.t1.1	Other	Dual function alcohol/acetaldehyde dehydrogenase	Dual function alcohol dehydrogenase / acetaldehyde dehydrogenase [EC:1.1.1.1 /1.2.1.10], probably mitochondrial [PMID: 14756315]. Consolidates 3 previous v3 models, probably correctly	A8JI07			GO:0004022;GO:0016620;GO:0046872	GO:0005739			GO:0055114;GO:0008152;GO:0046872;GO:0016491	oxidoreductase activity;metabolic process;metal ion binding;oxidation-reduction process	IPR016161;IPR015590;IPR001670		PF00465;PF00171	Aldedh;Fe-ADH	KOG3857	Alcohol dehydrogenase, class IV			PWY-5480;PWY4LZ-257	superpathway of fermentation (<i>Chlamydomonas reinhardtii</i>);pyruvate fermentation to ethanol I			SSF53720;SSF56796	Dehydroquinate synthase-like;ALDH-like															PF00171;PF00465	PTHR11496;PTHR11496:SF79	KOG3857	1.2.1.10		GO:0055114;GO:0016491;GO:0008152;GO:0046872	AT3G24503.1	ALDH1A;ALDH2C4;REF1	aldehyde dehydrogenase 2C4
Cre01.g014000.t1.2	-0.423	0.103	Cre01.g014000.t1.2	Chloroplast			A0A2K3E5T6				GO:0016020																			0
Cre12.g532100.t1.2	0.266	0.103	Cre12.g532100.t1.2	Other			A0A2K3D4W3
Cre05.g232600.t1.1	-1.19	0.107	Cre05.g232600.t1.1	Secretory		null-allele passenger mutation was isolated (PMID 29743196)	A0A2K3DRV8	Peptidase_M11 domain-containing protein								IPR008752		PF05548	Peptidase_M11																									PF05548			3.4.24.38
PMA3	0.378	0.108	Cre03.g164600.t1.2	Secretory	P-type ATPase/cation transporter, plasma membrane		A8IFK0	Plasma membrane ATPase	GO:0051453;GO:0120029;GO:1902600	GO:0005524;GO:0008553;GO:0016887	GO:0005886			GO:0046872;GO:0005524;GO:0006754;GO:0006812;GO:0016020;GO:0016887;GO:0006200;GO:0000166;GO:0015662;GO:0016021	cation transport;ATP binding;membrane;metal ion binding;ATP biosynthetic process;integral component of membrane;nucleotide binding;ATPase activity;ATPase activity, coupled to transmembrane movement of ions, phosphorylative mechanism	IPR000695;IPR001757;IPR023214;IPR004014;IPR008250;IPR006534		PF00690;PF00702;PF00122	Hydrolase;E1-E2_ATPase;Cation_ATPase_N			K01535	H+-transporting ATPase [EC:3.6.3.6]					SSF56784;SSF81665;SSF81653	Calcium ATPase, transmembrane domain M;Calcium ATPase, transduction domain A;HAD-like															PF00690;PF00702;PF00122	PTHR24093;PTHR24093:SF351		3.6.3.6	K01535	GO:0046872;GO:0000166	AT1G80660.1	AHA9;HA9	H(+)-ATPase 9
RDP3	-0.554	0.108	Cre07.g352550.t1.2	Other	Putative rhodanese domain phosphatase		A8IUB5			GO:0004725	GO:0005634;GO:0005737	AT5G03455	CDC25	GO:0004725;GO:0006470;GO:0000087;GO:0005622	intracellular;mitotic M phase;protein dephosphorylation;protein tyrosine phosphatase activity	IPR001763;IPR000751		PF00581	Rhodanese			K18065	Cdc25 family phosphatase [EC:3.1.3.48 1.20.4.-]			PS50206	RHODANESE_3	SSF52821	Rhodanese/Cell cycle control phosphatase															PF00581	PTHR10828			K18065		AT5G03455.1	ACR2;ARATH;CDC25;CDC25	Rhodanese/Cell cycle control phosphatase superfamily protein
Z-ISO	-0.405	0.108	Cre19.g750247_4532.1	Chloroplast			A0A2K3CNC7	NnrU domain-containing protein			GO:0016020	AT1G10830	Z-ISO			IPR009915		PF07298	NnrU			K15744	zeta-carotene isomerase [EC:5.2.1.12]	PWY-6475;CAROTENOID-PWY	superpathway of carotenoid biosynthesis;<i>trans</i>-lycopene biosynthesis II (plants)					NnrU protein														PF07298	PTHR35988 PTHR35988:SF2	EC:5.2.1.12		K15744		AT1G10830		15-cis-zeta-carotene isomerase
DEG8	-0.609	0.11	Cre01.g028350.t1.1	Chloroplast	Deg protease	DegP-type protease, thylakoid lumen; one PDZ domain	A8HQB3		GO:0006508	GO:0004252		AT5G39830	DEG8	GO:0006508;GO:0004252;GO:0005515	serine-type endopeptidase activity;proteolysis;protein binding	IPR009003;IPR001940;IPR001478		PF13180;PF13365	Trypsin_2;PDZ_2							PS50106	PDZ	SSF50156;SSF50494	Trypsin-like serine proteases;PDZ domain-like															PF13180;PF13365	PTHR22939;PTHR22939:SF99		3.4.21.107		GO:0005515	AT5G39830.1	DEG8;DEGP8	Trypsin family protein with PDZ domain
COP3	0.36	0.113	Cre14.g611300.t1.1	Secretory	Chlamoypsin 3	Also described as Chlamydomonas Sensory Opsin A and Channelrhodopsin 1; light-gated proton channel rhodopsin; contains N-terminal rhodopsin domain and C-terminal membrane-associated domain; dominant Phototaxis Photoreceptor, involved in the photoshock response; isolated from eyespot membranes; trafficking into the eyespot and flagella is IFT-mediated	A0A2K3CXC9				GO:0005886			GO:0016020	membrane	IPR029730	Archaeal/bacterial/fungal rhodopsin-like	PF01036	Bac_rhodopsin									SSF81321	Family A G protein-coupled receptor-like	ribonuclease T1 activity														PF01036	PTHR28286;PTHR28286:SF2				GO:0016020
Cre01.g044650.t1.2	-0.535	0.113	Cre01.g044650.t1.2	Other			A0A2K3E7M4	SMP-LTD domain-containing protein	GO:0006869	GO:0008289	GO:0005783;GO:0016020			GO:0005515	protein binding	IPR000008		PF00168;PF17047	SMP_LBD;C2									SSF49562	C2 domain (Calcium/lipid-binding domain, CaLB)															PF00168;PF17047	PTHR10774				GO:0005515	AT1G20080.1	ATSYTB;NTMC2T1.2;NTMC2TYPE1.2;SYT2;SYTB	Calcium-dependent lipid-binding (CaLB domain) family protein
Cre03.g206750.t1.2	-0.515	0.113	Cre03.g206750.t1.2	Other			A0A2K3DYY4									IPR025659;IPR016040	Tubby C-terminal-like domain											SSF54518	Tubby C-terminal domain-like	0
Cre08.g381516.t1.1	-0.414	0.113	Cre08.g381516.t1.1	Other			A0A2K3DI16					AT4G09750		GO:0055114;GO:0008152;GO:0016491;GO:0005488	binding;oxidoreductase activity;metabolic process;oxidation-reduction process	IPR002347;IPR002198;IPR016040		PF00106	adh_short	KOG1208	Dehydrogenases with different specificities (related to short-chain alcohol dehydrogenases)	K11168	dehydrogenase/reductase SDR family member 12 [EC:1.1.-.-]					SSF51735	NAD(P)-binding Rossmann-fold domains															PF00106	PTHR24320	KOG1208	1.1.1.300	K11168	GO:0016491;GO:0008152	AT4G09750.1		NAD(P)-binding Rossmann-fold superfamily protein
PMK	-0.345	0.113	Cre12.g555450.t1.2	Secretory	inositol-tetrakisphosphate 5-kinase	converts 1,3,4,6-InsP4 to 1,3,4,5,6-InsP5; Similar to Inositol Hexaphosphate Kinase H	A8IYR0	Inositol polyphosphate multikinase	GO:0032958	GO:0000823;GO:0005524;GO:0008440;GO:0047326;GO:0051765;GO:0102732	GO:0005634;GO:0005737	AT5G07370;AT5G61760	IPK2a;IPK2BETA	GO:0008440	inositol-1,4,5-trisphosphate 3-kinase activity	IPR005522		PF03770	IPK	KOG1620	Inositol polyphosphate multikinase, component of the ARGR transcription regulatory complex	K00915	1D-myo-Inositol-tetrakisphosphate 5-kinase / inositol-polyphosphate multikinase [EC:2.7.1.140 2.7.1.151]	PWY-6365;PWY-6554;PWY-6366	D-<i>myo</i>-inositol (1,4,5,6)-tetrakisphosphate biosynthesis;1D-<i>myo</i>-inositol hexakisphosphate biosynthesis V (from Ins(1,3,4)P3);D-<i>myo</i>-inositol (3,4,5,6)-tetrakisphosphate biosynthesis			SSF56104	SAICAR synthase-like															PF03770	PTHR12400	KOG1620	2.7.1.151;2.7.1.140	K00915	GO:0008440	AT5G07370.1	ATIPK2A;IPK2a	inositol polyphosphate kinase 2 alpha
ycf1	0.268	0.113	CreCp.g802324_4532.1	Chloroplast	Forms with TIC20, TIC56 and TIC100 the 1-MD complex mediating chlorolast protein import		A0A218N960				GO:0009507;GO:0016020
RPE1	-0.306	0.118	Cre12.g511900.t1.2	Chloroplast	Ribulose phosphate-3-epimerase, chloroplast precursor	ribulose phosphate-3-epimerase, chloroplast precursor; (EC 2.7.1.19)	A8IKW6	Ribulose-phosphate 3-epimerase	GO:0005975;GO:0009052;GO:0009409;GO:0009624	GO:0004750;GO:0046872	GO:0005829;GO:0010319	AT5G61410	RPE	GO:0006098;GO:0004750;GO:0016857;GO:0008152;GO:0003824;GO:0005975	metabolic process;catalytic activity;carbohydrate metabolic process;ribulose-phosphate 3-epimerase activity;racemase and epimerase activity, acting on carbohydrates and derivatives;pentose-phosphate shunt	IPR026019;IPR011060;IPR000056;IPR013785	Ribulose-phosphate 3-epimerase	PF00834	Ribul_P_3_epim	KOG3111	D-ribulose-5-phosphate 3-epimerase	K01783	ribulose-phosphate 3-epimerase [EC:5.1.3.1]	PWY-5723;NONOXIPENT-PWY;PHOTOALL-PWY;CALVIN-PWY;PENTOSE-P-PWY	pentose phosphate pathway;pentose phosphate pathway (non-oxidative branch);Rubisco shunt;oxygenic photosynthesis;Calvin-Benson-Bassham cycle			SSF51366	Ribulose-phoshate binding barrel															PF00834	PTHR11749;PTHR11749:SF4	KOG3111	5.1.3.1	K01783	GO:0016857;GO:0005975	AT5G61410.2	EMB2728;RPE	D-ribulose-5-phosphate-3-epimerase
ACBP6	0.3	0.121	Cre02.g118850.t1.2	Other			A8JGS4		GO:0006631	GO:0000062		AT1G31812	ACBP6	GO:0000062;GO:0005488	binding;fatty-acyl-CoA binding	IPR014352;IPR000582		PF00887	ACBP			K08762	diazepam-binding inhibitor (GABA receptor modulator, acyl-CoA-binding protein)			PS51228	ACB_2	SSF47027	Acyl-CoA binding protein															PF00887	PTHR23310			K08762	GO:0000062	AT1G31812.1	ACBP;ACBP6	acyl-CoA-binding protein 6
LPA3	-0.409	0.126	Cre03.g184550_4532.1	Chloroplast	Low Photosystem II Accumulation 3	Putative PSII assembly factor; Conserved in the Plant Lineage and Diatoms; article showing involvement in CP43 association to PSII has been retracted	A0A2K3DY03	DUF1995 domain-containing protein				AT1G73060	LPA3			IPR018962		PF09353	DUF1995											Domain of unknown function (DUF1995)													DUF1995	PF09353	PTHR34051 PTHR34051:SF2					AT1G73060		Low PSII Accumulation 3
PSRP1	0.269	0.127	Cre05.g237450.t1.2	Chloroplast	Plastid-specific ribosomal protein 1	Chloroplast small ribosomal subunit protein Plastid-Specific Ribosomal Protein 1. This is a different protein from plastid ribosomal protein S1, product of the PRPS1 gene.	A0A2K3DSW0	Ribosom_S30AE_C domain-containing protein	GO:0045900	GO:0043024	GO:0022627	AT5G24490		GO:0044238;GO:0005488	binding;primary metabolic process	IPR003489		PF16321;PF02482	Ribosom_S30AE_C;Ribosomal_S30AE									SSF69754	Ribosome binding protein Y (YfiA homologue)															PF16321;PF02482	PTHR33231;PTHR33231:SF1				GO:0044238	AT5G24490.1		30S ribosomal protein, putative
APT1(At)	0.469	0.13	Cre17.g704850.t1.2	Other			A8IPS8	Adenine phosphoribosyltransferase	GO:0006166;GO:0006168;GO:0044209	GO:0003999	GO:0005829	AT1G27450;AT1G80050;AT4G12440;AT4G22570;AT5G11160	APT1;APT2;APT4;APT3;APT5	GO:0005737;GO:0003999;GO:0006168;GO:0009116	adenine salvage;nucleoside metabolic process;cytoplasm;adenine phosphoribosyltransferase activity	IPR005764;IPR029057;IPR000836	Phosphoribosyltransferase-like	PF00156	Pribosyltran	KOG1712	Adenine phosphoribosyl transferases	K00759	adenine phosphoribosyltransferase [EC:2.4.2.7]					SSF53271	PRTase-like															PF00156	PTHR11776;PTHR11776:SF0	KOG1712	2.4.2.7	K00759	GO:0009116	AT1G27450.1	APT1;ATAPT1	adenine phosphoribosyl transferase 1
ANT1	0.315	0.134	Cre09.g386650.t1.2	Mitochondrial	ADP/ATP carrier protein, mitochondrial	Adenine Nucleotide Translocator 1, mitochondrial; ADP,ATP carrier protein (ADP/ATP translocase) (Adenine nucleotide translocator) [gi:113465, PMID: 8455552]	P27080;A8J1B6	ADP/ATP translocase	GO:0140021;GO:1901029;GO:1990544	GO:0005471	GO:0005743	AT4G28390;AT5G13490;AT3G08580	AAC3;AAC2;AAC1	GO:0005215;GO:0055085;GO:0005743;GO:0005488;GO:0006810	transmembrane transport;transporter activity;mitochondrial inner membrane;transport;binding	IPR023395;IPR002113;IPR002067;IPR018108		PF00153	Mito_carr	KOG0749	Mitochondrial ADP/ATP carrier proteins	K05863	solute carrier family 25 (mitochondrial adenine nucleotide translocator), member 4/5/6/31			PS50920	SOLCAR	SSF103506	Mitochondrial carrier															PF00153	PTHR24089;PTHR24089:SF340	KOG0749		K05863		AT4G28390.1	AAC3;ATAAC3	ADP/ATP carrier 3
Cre17.g700250.t1.2	-0.689	0.134	Cre17.g700250.t1.2	Other			A0A2K3CNV8
FBP1	0.537	0.134	Cre07.g338451.t1.1	Chloroplast	Fructose-1,6-bisphosphatase	fructose-1,6-/sedoheptulose-1,7-bisphosphatase	A0A2K3DKE9		GO:0006071;GO:0006094;GO:0030388	GO:0042132				GO:0006071;GO:0006094;GO:0042132	glycerol metabolic process;gluconeogenesis;fructose 1,6-bisphosphate 1-phosphatase activity	IPR004464		PF03320	FBPase_glpX					GLUCONEO-PWY;PWY66-399;PHOTOALL-PWY;CALVIN-PWY;SUCSYN-PWY	gluconeogenesis III;oxygenic photosynthesis;sucrose biosynthesis I (from photosynthesis);gluconeogenesis I;Calvin-Benson-Bassham cycle			SSF56655	Carbohydrate phosphatase	Bacterial fructose-1,6-bisphosphatase, glpX-encoded													FBPase_glpX	PF03320	PTHR30447;PTHR30447:SF0		3.1.3.11		GO:0042132;GO:0006094;GO:0006071
Cre01.g003550.t1.1	0.868	0.146	Cre01.g003550.t1.1	Chloroplast			A0A2K3E4W2	Rhodanese domain-containing protein						GO:0050826;GO:0042309;GO:0050825	homoiothermy;response to freezing;ice binding	IPR000104;IPR001763		PF00581	Rhodanese	KOG1530	Rhodanese-related sulfurtransferase					PS50206	RHODANESE_3	SSF52821	Rhodanese/Cell cycle control phosphatase															PF00581	PTHR12231;PTHR12231:SF112	KOG1530				AT4G27700.1		Rhodanese/Cell cycle control phosphatase superfamily protein
Cre01.g016150.t1.2	-0.789	0.146	Cre01.g016150.t1.2	Chloroplast			A0A2K3E5T3									IPR005502		PF03747	ADP_ribosyl_GH									SSF101478	ADP-ribosylglycohydrolase	ADP-ribosylglycohydrolase													ADP_ribosyl_GH	PF03747	PTHR16222;PTHR16222:SF15
Cre07.g327079.t1.2	-1.05	0.146	Cre07.g327079.t1.2	Other			A0A2K3DJM3	Flavin_Reduct domain-containing protein		GO:0010181				GO:0055114;GO:0042602;GO:0010181;GO:0016491	FMN binding;oxidoreductase activity;riboflavin reductase (NADPH) activity;oxidation-reduction process	IPR012349;IPR002563		PF01613	Flavin_Reduct									SSF50475	FMN-binding split barrel	Flavin reductase like domain													Flavin_Reduct	PF01613	PTHR33798				GO:0010181
Cre15.g638400.t1.2	0.482	0.146	Cre15.g638400.t1.2	Chloroplast			A0A2K3CWT8					AT5G66090				IPR014729												SSF52402	Adenine nucleotide alpha hydrolases-like	0															PTHR36081;PTHR36081:SF1					AT5G66090.1
Cre16.g696000.t1.2	0.252	0.146	Cre16.g696000.t1.2	Other			A0A2K3CS95		GO:0006048	GO:0003977				GO:0070569;GO:0008152;GO:0016779	metabolic process;uridylyltransferase activity;nucleotidyltransferase activity	IPR002618;IPR029044	Nucleotide-diphospho-sugar transferases	PF01704	UDPGP	KOG2388	UDP-N-acetylglucosamine pyrophosphorylase			PWY-7343;PWY-6527;UDPNACETYLGALSYN-PWY;PWY-7238;SUCSYN-PWY	UDP-<i>N</i>-acetyl-D-glucosamine biosynthesis II;UDP-glucose biosynthesis;sucrose biosynthesis I (from photosynthesis);sucrose biosynthesis II;stachyose degradation			SSF53448	Nucleotide-diphospho-sugar transferases															PF01704	PTHR11952;PTHR11952:SF2	KOG2388	2.7.7.23;2.7.7.9		GO:0070569;GO:0008152	AT1G31070.2	GlcNAc1pUT1	N-acetylglucosamine-1-phosphate uridylyltransferase 1
MPC5	0.387	0.146	Cre03.g172300.t1.2	Mitochondrial	Mitochondrial phosphate carrier protein	Similar to mitochondrial phosphate carrier, mitochondrial inner membrane protein transfering inorganic phosphate into matrix	Q84X74		GO:1990547	GO:0005315	GO:0005743	AT5G14040;AT3G48850	PHT3;1;PHT3;2			IPR023395;IPR018108		PF00153	Mito_carr			K15102	solute carrier family 25 (mitochondrial phosphate transporter), member 3			PS50920	SOLCAR	SSF103506	Mitochondrial carrier															PF00153	PTHR24089;PTHR24089:SF395			K15102		AT5G14040.1	PHT3;1	phosphate transporter 3;1
SRP54	-0.357	0.146	Cre13.g569200_4532.1	Other	54kDa Subunit of the Signal Recognition Particle	Expressed Protein. Conserved protein similar to signal recognition particle beta. Involved in ER protein translocation.	A8HS79	Signal recognition particle 54 kDa protein	GO:0006616	GO:0003924;GO:0005525;GO:0008312;GO:0016887;GO:0030942	GO:0005783;GO:0005786;GO:0005829	AT1G48900;AT1G15310;AT5G49500	ATHSRP54A	GO:0048500;GO:0008312;GO:0003924;GO:0006614;GO:0000166;GO:0005525;GO:0017111	GTP binding;nucleoside-triphosphatase activity;7S RNA binding;SRP-dependent cotranslational protein targeting to membrane;nucleotide binding;signal recognition particle;GTPase activity	IPR003593;IPR006325;IPR004125;IPR013822;IPR027417	P-loop containing nucleoside triphosphate hydrolase	PF02978;PF02881;PF13671	SRP_SPB;AAA_33;SRP54_N			K03106	signal recognition particle subunit SRP54					SSF47446;SSF52540;SSF47364	Signal peptide-binding domain;Domain of the SRP/SRP receptor G-proteins;P-loop containing nucleoside triphosphate hydrolases	Binds to the signal sequence of presecretory protein when they emerge from the ribosomes and transfers them to TRAM (translocating chain-associating membrane protein)			3.6.5.4	ko:K03106	ko02024;ko03060;ko03070;map02024;map03060;map03070	M00335			ko00000;ko00001;ko00002;ko01000;ko02044	3.A.5.1;3.A.5.2;3.A.5.7;3.A.5.8;3.A.5.9			SRP54;SRP54_N;SRP_SPB	PF02881 PF02978 PF13671	PTHR11564 PTHR11564:SF5	EC:3.6.5.4		K03106	GO:0003924 GO:0005525 GO:0006614 GO:0008312 GO:0048500	AT1G48900		Signal recognition particle; SRP54 subunit protein
STA4	0.231	0.146	Cre12.g552200.t1.2	Other	Starch phosphorylase		A8IYK1	Alpha-1,4 glucan phosphorylase	GO:0005980	GO:0008184;GO:0030170;GO:0102250;GO:0102499	GO:0005737	AT3G46970;AT3G29320	PHS2;PHS1	GO:0004645;GO:0030170;GO:0008184;GO:0005975	glycogen phosphorylase activity;phosphorylase activity;pyridoxal phosphate binding;carbohydrate metabolic process	IPR000811;IPR011833		PF00343	Phosphorylase			K00688	starch phosphorylase [EC:2.4.1.1]	PWY-7238	sucrose biosynthesis II			SSF55021;SSF53756	UDP-Glycosyltransferase/glycogen phosphorylase;ACT-like															PF00343	PTHR11468;PTHR11468:SF3		2.4.1.1	K00688	GO:0008184;GO:0005975	AT3G46970.1	ATPHS2;PHS2	alpha-glucan phosphorylase 2
ACH1	0.426	0.148	Cre01.g042750.t1.2	Mitochondrial	Aconitate hydratase	Aconitate hydratase (EC 4.2.1.3), mitochondrial; citrate hydro-lyase; aconitase	A0A2K3E7I5	Aconitate hydratase, mitochondrial	GO:0006099	GO:0003994;GO:0046872;GO:0051539	GO:0005739;GO:0005829	AT4G35830;AT4G26970;AT2G05710	ACO1;ACO2;ACO3	GO:0008152;GO:0003994;GO:0051539;GO:0006099	aconitate hydratase activity;4 iron, 4 sulfur cluster binding;metabolic process;tricarboxylic acid cycle	IPR000573;IPR015937;IPR001030;IPR006248;IPR015928		PF00694;PF00330	Aconitase;Aconitase_C			K01681	aconitate hydratase [EC:4.2.1.3]	PWY-6549;PWY-561;PWY-5464;PWY-5690;P23-PWY;GLYOXYLATE-BYPASS	reductive TCA cycle I;L-glutamine biosynthesis III;superpathway of cytosolic glycolysis (plants), pyruvate dehydrogenase and TCA cycle;superpathway of glyoxylate cycle and fatty acid degradation;TCA cycle II (plants and fungi);glyoxylate cycle			SSF53732;SSF52016	LeuD/IlvD-like;Aconitase iron-sulfur domain															PF00694;PF00330	PTHR11670;PTHR11670:SF30		4.2.1.3	K01681	GO:0008152	AT4G26970.1	ACO2	aconitase 2
CGL9	0.362	0.148	Cre02.g111000.t1.2	Secretory	Arabinosyl transferase on mono-arabinosylated hydroxyproline	GT77 family protein, Conserved in the Green Lineage	A8I3B1		GO:0080147	GO:0016757		AT1G75120;AT1G19360;AT1G75110	RRA1;RRA3;RRA2	GO:0005783	endoplasmic reticulum	IPR005069;IPR003388;IPR029044	Nucleotide-diphospho-sugar transferases	PF03407	Nucleotid_trans									SSF53448	Nucleotide-diphospho-sugar transferases															PF03407	PTHR10994;PTHR10994:SF3					AT1G19360.1		Nucleotide-diphospho-sugar transferase family protein
Cre11.g467500.t1.2	1.24	0.148	Cre11.g467500.t1.2	Other			A0A2K3D823					AT4G11670;AT5G06970				IPR008528;IPR014772		PF05664	DUF810							PS51259	MHD2			Plant family of unknown function (DUF810)													DUF810	PF05664	PTHR31280					AT4G11670.1		Protein of unknown function (DUF810)
Cre16.g672150.t1.2	-2.14	0.148	Cre16.g672150.t1.2	Other			A0A2K3CVN9	RRM domain-containing protein		GO:0003723		AT3G23900		GO:0003676;GO:0000166	nucleic acid binding;nucleotide binding	IPR014756;IPR017868;IPR000504;IPR012677		PF00076;PF00630	Filamin;RRM_1			K13165	splicing factor, arginine/serine-rich 12			PS50102;PS50194	RRM;FILAMIN_REPEAT	SSF54928;SSF81296	E set domains;RNA-binding domain, RBD	Filamin-type immunoglobulin domains														PF00076;PF00630				K13165	GO:0003676	AT3G23900.1		RNA recognition motif (RRM)-containing protein
ILL6(At)	-0.666	0.148	Cre12.g560800.t1.2	Secretory			A0A2K3D5H2	M20_dimer domain-containing protein	GO:0009850	GO:0010179;GO:0046872		AT1G44350;AT1G51780;AT1G51760;AT5G56660;AT5G56650	ILL6;ILL5;IAR3;ILL2;ILL1	GO:0008152;GO:0016787	metabolic process;hydrolase activity	IPR002933;IPR017439;IPR011650		PF07687;PF01546	Peptidase_M20;M20_dimer			K14664	IAA-amino acid hydrolase [EC:3.5.1.-]					SSF55031;SSF53187	Bacterial exopeptidase dimerisation domain;Zn-dependent exopeptidases															PF07687;PF01546	PTHR11014;PTHR11014:SF63			K14664	GO:0016787;GO:0008152	AT1G51760.1	IAR3;JR3	peptidase M20/M25/M40 family protein
NSS3	-0.49	0.148	Cre13.g573900.t1.2	Secretory	Sodium:solute symporter	Sodium:solute symporter. Resembles a Na+/pantothenate symporter, but solute may actually be thiamine	A8HSY0			GO:0005307	GO:0005886			GO:0006810;GO:0055085;GO:0016020;GO:0005215	membrane;transmembrane transport;transport;transporter activity	IPR029062;IPR001734	Class I glutamine amidotransferase-like	PF00474	SSF	KOG2349	Na+:iodide/myo-inositol/multivitamin symporters					PS50283	NA_SOLUT_SYMP_3																	PF00474	PTHR11819;PTHR11819:SF159	KOG2349			GO:0055085;GO:0016020;GO:0006810;GO:0005215
RTNLB3(At)	-0.38	0.148	Cre06.g308950.t1.2	Secretory			A0A2K3DRI8	Reticulon-like protein			GO:0005789	AT3G10260;AT3G61560;AT3G54120;AT1G64090;AT4G01230;AT2G46170;AT4G23630;AT3G18260;AT2G15280;AT4G11220;AT1G68230;AT5G41600;AT3G10915	RTNLB3;BTI1;BTI2;BTI3	GO:0005783	endoplasmic reticulum	IPR003388		PF02453	Reticulon	KOG1792	Reticulon					PS50845	RETICULON																	PF02453	PTHR10994	KOG1792				AT4G23630.1	BTI1;RTNLB1	VIRB2-interacting protein 1
Cre12.g801357_4532.1	-1.97	0.153	Cre12.g801357_4532.1													IPR002889	Carbohydrate-binding WSC	PF01822	WSC							PS51212	WSC																	PF01822	PTHR19297
DDI1	0.632	0.159	Cre10.g447300.t1.2	Other	DNA-damage inducible protein 1 homolog	contains UBA domain	A8HZC5		GO:0006508	GO:0004190;GO:0031593	GO:0005737	AT3G13235	DDI1	GO:0006508;GO:0005515;GO:0004190	proteolysis;aspartic-type endopeptidase activity;protein binding	IPR021109;IPR009060;IPR000626;IPR015940;IPR001995;IPR029071;IPR019955	Ubiquitin-related domain	PF00627;PF00240;PF13650	Asp_protease_2;UBA;ubiquitin	KOG0012	DNA damage inducible protein	K11885	DNA damage-inducible protein 1			PS50175;PS50053;PS50030	UBIQUITIN_2;UBA;ASP_PROT_RETROV	SSF54236;SSF50630;SSF46934	UBA-like;Ubiquitin-like;Acid proteases															PF13650;PF00627;PF00240	PTHR12917;PTHR12917:SF1	KOG0012		K11885	GO:0005515	AT3G13235.3		ubiquitin family protein
SAL1(At)	-0.323	0.159	Cre01.g030250.t1.2	Chloroplast			A8HQG9	3'(2'),5'-bisphosphate nucleotidase	GO:0000103;GO:0046854	GO:0008441;GO:0046872		AT5G63980;AT5G64000;AT5G63990;AT5G09290	SAL1;SAL2	GO:0046854;GO:0006790;GO:0008441;GO:0004437	sulfur compound metabolic process;phosphatidylinositol phosphorylation;3'(2'),5'-bisphosphate nucleotidase activity	IPR000760;IPR006239		PF00459	Inositol_P	KOG1528	Salt-sensitive 3'-phosphoadenosine-5'-phosphatase HAL2/SAL1	K15422	3'(2'), 5'-bisphosphate nucleotidase / inositol polyphosphate 1-phosphatase [EC:3.1.3.7 3.1.3.57]	PWY-6363;PWY-6358	superpathway of D-<i>myo</i>-inositol (1,4,5)-trisphosphate metabolism;D-<i>myo</i>-inositol (1,4,5)-trisphosphate degradation			SSF56655	Carbohydrate phosphatase	Inositol monophosphatase family			3.1.3.57;3.1.3.7	ko:K01082;ko:K15422	ko00562;ko00920;ko01100;ko01120;ko01130;ko04070;map00562;map00920;map01100;map01120;map01130;map04070	M00131	R00188;R00508;R03393;R03427	RC00078	ko00000;ko00001;ko00002;ko01000;ko03016				Inositol_P	PF00459	PTHR20854;PTHR20854:SF34	KOG1528	3.1.3.57;3.1.3.7	K15422	GO:0046854	AT5G63980.1	ALX8;ATSAL1;FRY1;HOS2;RON1;SAL1	Inositol monophosphatase family protein
SNE7	-0.935	0.159	Cre12.g497500.t1.2	Other	Cinnamoyl-CoA reductase/flavanone 4-reductase	Cinnamoyl-CoA reductase/flavanone 4-reductase, a NAD-dependent epimerase/dehydratase. Related to Dihydrokaempferol 4-reductase (DFR); related to plant haem peroxidase that are aldehyde oxidases, flavonol/cinnamyl alcohol reductases	A8JGL7			GO:0016616		AT1G51410;AT1G09500;AT1G66800;AT1G68540;AT2G33590;AT1G09480;AT4G35420;AT1G15950;AT2G33600;AT5G19440;AT1G09510;AT1G80820;AT1G09490;AT5G58490	TKPR2;CRL1;DRL1;CCR1;CRL2;CCR2	GO:0003824;GO:0050662;GO:0005488	binding;catalytic activity;coenzyme binding	IPR001509;IPR016040		PF01370	Epimerase	KOG1502	Flavonol reductase/cinnamoyl-CoA reductase							SSF51735	NAD(P)-binding Rossmann-fold domains															PF01370	PTHR10366;PTHR10366:SF411	KOG1502			GO:0050662;GO:0003824	AT1G09510.1		NAD(P)-binding Rossmann-fold superfamily protein
PRORS1	-0.464	0.161	Cre09.g406200.t1.2	Chloroplast	organellar class II (G, H, P and S) aminoacyl tRNA synthetase		A0A2K3DFA0	Prolyl-tRNA synthetase	GO:0006433	GO:0004827;GO:0005524	GO:0005737;GO:0017101	AT5G52520	OVA6	GO:0006418;GO:0005524;GO:0005737;GO:0004812;GO:0000166;GO:0006433;GO:0006412;GO:0004827	translation;ATP binding;cytoplasm;proline-tRNA ligase activity;nucleotide binding;prolyl-tRNA aminoacylation;tRNA aminoacylation for protein translation;aminoacyl-tRNA ligase activity	IPR002314;IPR016061;IPR002316;IPR004154;IPR006195;IPR004499;IPR017449		PF00587;PF03129;PF09180	tRNA-synt_2b;HGTP_anticodon;ProRS-C_1			K01881	prolyl-tRNA synthetase [EC:6.1.1.15]	TRNA-CHARGING-PWY	tRNA charging	PS50862	AA_TRNA_LIGASE_II	SSF64586;SSF52954;SSF55681	Class II aaRS ABD-related;C-terminal domain of ProRS;Class II aaRS and biotin synthetases															PF03129;PF09180;PF00587	PTHR11451;PTHR11451:SF6		6.1.1.15	K01881	GO:0006433;GO:0005737;GO:0005524;GO:0004827;GO:0000166;GO:0006418;GO:0004812	AT5G52520.1	OVA6;PRORS1	Class II aaRS and biotin synthetases superfamily protein
BCC1	-0.251	0.172	Cre17.g715250_4532.3	Chloroplast	Acetyl-CoA biotin carboxyl carrier	Biotin-containing subunit of the chloroplastic acetyl-coenzyme A carboxylase; N-terminal sequence identified by Edman degradation is AAKT...	A8JDA7	Biotin carboxyl carrier protein of acetyl-CoA carboxylase	GO:0006633	GO:0003989	GO:0009317;GO:0009507	AT5G16390;AT5G15530	CAC1;BCCP2	GO:0003989;GO:0009317;GO:0006633	acetyl-CoA carboxylase complex;acetyl-CoA carboxylase activity;fatty acid biosynthetic process	IPR000089;IPR011053;IPR001249		PF00364	Biotin_lipoyl			K02160	acetyl-CoA carboxylase biotin carboxyl carrier protein	PWY-4381;PWY-5156;PWY-7388;PWY0-1264	octanoyl-[acyl-carrier protein] biosynthesis (mitochondria, yeast);fatty acid biosynthesis initiation I;superpathway of fatty acid biosynthesis II (plant);biotin-carboxyl carrier protein assembly	PS50968	BIOTINYL_LIPOYL	SSF51230	Single hybrid motif	first, biotin carboxylase catalyzes the carboxylation of the carrier protein and then the transcarboxylase transfers the carboxyl group to form malonyl-CoA														PF00364	PTHR23151 PTHR23151:SF70	EC:6.4.1.2			GO:0003989 GO:0006633 GO:0009317	AT5G16390		chloroplastic acetylcoenzyme A carboxylase 1
FAP12	0.731	0.172	Cre09.g390615.t1.1	Other	Lipase Domain Flagellar Associated Protein 12	triacylglycerol lipase	A0A2K3DE56	Lipase_3 domain-containing protein	GO:0006629			AT2G42450		GO:0006629	lipid metabolic process	IPR029058;IPR002921	Alpha/Beta hydrolase fold	PF01764	Lipase_3					LIPAS-PWY	triacylglycerol degradation			SSF53474	alpha/beta-Hydrolases															PF01764	PTHR21493;PTHR21493:SF135		3.1.1.34;3.1.1.79		GO:0006629	AT4G16070.1		Mono-/di-acylglycerol lipase, N-terminal;Lipase, class 3
FUM1	0.386	0.172	Cre06.g254400.t1.1	Mitochondrial	Fumarate hydratase	similarity to class I prokaryotic fumarase; predicted to be mitochondrial	A8HYA9	Fumarate hydratase	GO:0006099	GO:0004333;GO:0046872;GO:0051539				GO:0016836;GO:0004333;GO:0006091;GO:0016829	hydro-lyase activity;fumarate hydratase activity;generation of precursor metabolites and energy;lyase activity	IPR004646;IPR004647;IPR011167		PF05683;PF05681	Fumerase_C;Fumerase			K01676	fumarate hydratase, class I [EC:4.2.1.2]	PWY-561;P23-PWY;PWY-5690;PWY-5464	superpathway of glyoxylate cycle and fatty acid degradation;reductive TCA cycle I;TCA cycle II (plants and fungi);superpathway of cytosolic glycolysis (plants), pyruvate dehydrogenase and TCA cycle			SSF117457	FumA C-terminal domain-like	Fumarase C-terminus			4.2.1.2	ko:K01676	ko00020;ko00620;ko00720;ko01100;ko01110;ko01120;ko01130;ko01200;map00020;map00620;map00720;map01100;map01110;map01120;map01130;map01200	M00009;M00011;M00173;M00374	R01082	RC00443	ko00000;ko00001;ko00002;ko01000				Fumerase;Fumerase_C	PF05681;PF05683	PTHR30389;PTHR30389:SF0		4.2.1.2;5.3.2.2	K01676	GO:0016829;GO:0016836
MCP28	0.492	0.172	Cre15.g641200.t1.2	Mitochondrial	Mitochondrial substrate carrier protein		A8JHJ5			GO:0022857	GO:0016020	AT4G03115		GO:0006810;GO:0055085;GO:0005743;GO:0005488	binding;transmembrane transport;transport;mitochondrial inner membrane	IPR023395;IPR002067;IPR018108		PF00153	Mito_carr	KOG0753	Mitochondrial fatty acid anion carrier protein/Uncoupling protein	K15103	solute carrier family 25 (mitochondrial uncoupling protein), member 8/9			PS50920	SOLCAR	SSF103506	Mitochondrial carrier															PF00153	PTHR24089;PTHR24089:SF80	KOG0753		K15103		AT4G03115.1		Mitochondrial substrate carrier family protein
SEC20	0.95	0.172	Cre02.g090650.t1.1	Other	Qb-SNARE protein, Sec20-family	Hypothetical Conserved Protein. Similar to Sec20 Qb-SNARE, involved in Golgi-to-ER trafficking	A0A2K3E180		GO:0006890	GO:0005484	GO:0005783;GO:0005789;GO:0031201					IPR005606		PF03908	Sec20			K08497	protein transport protein SEC20																					PF03908	PTHR12825			K08497		AT3G24315.1	AtSec20	Sec20 family protein
ALB3.1	-0.631	0.177	Cre06.g251900.t1.2	Chloroplast	ALBINO3-like translocon protein	One of four proteins related to the Arabidopsis ALBINO3 and yeast OXA1 proteins; located in the chloroplast and involved in the translocation of thylakoid membrane proteins	A0A2K3DLZ9		GO:0010027;GO:0051205;GO:0072598	GO:0032977	GO:0009535			GO:0051205;GO:0016021	integral component of membrane;protein insertion into membrane	IPR028055;IPR001708	Membrane insertase YidC/Oxa1, C-terminal	PF02096	60KD_IMP			K03217	YidC/Oxa1 family membrane protein insertase							60Kd inner membrane protein				ko:K03217	ko02024;ko03060;ko03070;map02024;map03060;map03070	M00335			ko00000;ko00001;ko00002;ko02044;ko03029	2.A.9			60KD_IMP	PF02096	PTHR12428;PTHR12428:SF19			K03217	GO:0051205;GO:0016021	AT2G28800.1	ALB3	63 kDa inner membrane family protein
Cre10.g421300.t1.2	-0.533	0.177	Cre10.g421300.t1.2	Secretory			A0A2K3D970																							0
TOC75	0.279	0.184	Cre03.g175200.t1.2	Chloroplast	75 kDa translocon at the outer envelope membrane of chloroplasts		A8IE32				GO:0009707	AT1G35860;AT4G09080;AT3G46740	TOC75-I;TOC75-IV;TOC75-III	GO:0019867	outer membrane	IPR000184		PF01103	Bac_surface_Ag																									PF01103	PTHR12815;PTHR12815:SF7				GO:0019867	AT3G46740.1	MAR1;TOC75-III	translocon at the outer envelope membrane of chloroplasts 75-III
ISA3	0.227	0.187	Cre03.g207713.t1.1	Chloroplast	Isoamylase, starch debranching enzyme	Starch debranching enzyme; Misplaced, loosely branched chains are trimmed by this DBE from a maturing structure to allow polysaccharide crystallization	A0A2K3DZS6	Aamy domain-containing protein	GO:0005980	GO:0004133;GO:0019156	GO:0009507	AT4G09020	ISA3	GO:0004553;GO:0005980;GO:0003824;GO:0043169;GO:0004133;GO:0005975	glycogen catabolic process;catalytic activity;glycogen debranching enzyme activity;hydrolase activity, hydrolyzing O-glycosyl compounds;cation binding;carbohydrate metabolic process	IPR004193;IPR014756;IPR015902;IPR006047;IPR017853;IPR011837;IPR006589;IPR013780		PF02922;PF00128	CBM_48;Alpha-amylase	KOG0470	1,4-alpha-glucan branching enzyme/starch branching enzyme II	K01214	isoamylase [EC:3.2.1.68]	PWY-622;PWY-6724	starch degradation II;starch biosynthesis			SSF51011;SSF51445;SSF81296	(Trans)glycosidases;E set domains;Glycosyl hydrolase domain	Glycoside hydrolase family 13 protein	ISA3		3.2.1.68	ko:K01214	ko00500;ko01100;ko01110;map00500;map01100;map01110	M00565	R09995;R11261		ko00000;ko00001;ko00002;ko01000		CBM48;GH13		Alpha-amylase;CBM_48	PF02922;PF00128	PTHR10357;PTHR10357:SF74	KOG0470	3.2.1.68	K01214	GO:0005975;GO:0004553;GO:0043169;GO:0003824	AT4G09020.1	ATISA3;ISA3	isoamylase 3
DSP8	0.294	0.189	Cre03.g151000.t1.2	Chloroplast	Dual-specificity protein phosphatase	Dual Specificity Protein Phosphatase Homolog 8	A8J2N4		GO:0005983	GO:0004721;GO:0019203;GO:2001070	GO:0009507	AT3G52180	SEX4	GO:0006470;GO:0016311;GO:0008138;GO:0016791	protein tyrosine/serine/threonine phosphatase activity;dephosphorylation;phosphatase activity;protein dephosphorylation	IPR000387;IPR014756;IPR029021;IPR020422;IPR000340	Protein-tyrosine phosphatase-like	PF16561;PF00782	AMPK1_CBM;DSPc							PS50056;PS50054	TYR_PHOSPHATASE_2;TYR_PHOSPHATASE_DUAL	SSF81296;SSF52799	E set domains;(Phosphotyrosine protein) phosphatases II															PF00782;PF16561	PTHR10343;PTHR10343:SF58				GO:0008138;GO:0006470	AT3G52180.1	ATPTPKIS1;ATSEX4;DSP4;SEX4	dual specificity protein phosphatase (DsPTP1) family protein
HNR1	-0.237	0.189	Cre17.g741850.t1.2	Other	Heterogeneous nuclear ribonucleoprotein	contains two RRM (RNP-1) RNA-binding motifs similar to human Heterogeneous Nuclear Ribonucleoprotein H3 (hnRNP H3)	A8JE98			GO:0003723	GO:1990904	AT3G20890;AT5G66010		GO:0003676;GO:0000166	nucleic acid binding;nucleotide binding	IPR000504;IPR012677		PF14259	RRM_6			K12898	heterogeneous nuclear ribonucleoprotein F/H					SSF54928	RNA-binding domain, RBD															PF14259	PTHR13976			K12898		AT5G66010.1		RNA-binding (RRM/RBD/RNP motifs) family protein
AMYA2	0.262	0.19	Cre08.g362450.t1.2	Chloroplast	Alpha-amylase	Belongs to glycoside hydrolase family 13; catalyses hydrolysis of (1-4)-alpha-D-glucosidic linkages in polysaccharides so as to remove successive alpha-maltose residues from the non-reducing ends of the chains in the conversion of starch to maltose	A0A2K3DGK5	Alpha-amylase	GO:0005987	GO:0004556;GO:0005509		AT1G76130	AMY2	GO:0005509;GO:0004556;GO:0043169;GO:0008152;GO:0003824;GO:0016597;GO:0005975	metabolic process;alpha-amylase activity;calcium ion binding;catalytic activity;amino acid binding;cation binding;carbohydrate metabolic process	IPR006046;IPR002912;IPR015902;IPR006047;IPR017853;IPR012850;IPR013780		PF07821;PF00128	Alpha-amylase;Alpha-amyl_C2	KOG0471	Alpha-amylase	K01176	alpha-amylase [EC:3.2.1.1]			PS51671		SSF51011;SSF51445;SSF55021	(Trans)glycosidases;ACT-like;Glycosyl hydrolase domain															PF07821;PF00128	PTHR10357;PTHR10357:SF118	KOG0471	3.2.1.1	K01176	GO:0005975;GO:0005509;GO:0004556;GO:0043169;GO:0003824	AT1G69830.1	AMY3;ATAMY3	alpha-amylase-like 3
Cre10.g430000.t1.1	-1.05	0.19	Cre10.g430000.t1.1	Chloroplast			A0A2K3D9T6
PAP3	0.449	0.19	Cre17.g726000_4532.1	Other	Class-II RNA nucleotidyl transferase 3, mitochondrial	Belongs to class-II Ntrs; shows the Glu287 residue typical of tRNA CCA-nucleotidyl transferases; similar to AtNtr3 (At1g22660); conserved in Viridiplantae; predicted organellar; large intron contains an intervening ubiquitin carboxyl-terminal hydrolase on opposite strand	A0A2K3CQM4																					SSF81891	Poly A polymerase C-terminal region-like	CTP:tRNA cytidylyltransferase activity														PF01743 PF12627	PTHR13734 PTHR13734:SF5	EC:2.7.7.72			GO:0003723 GO:0006396 GO:0016779	AT1G22660		Polynucleotide adenylyltransferase family protein
HID1	0.355	0.194	Cre14.g630859.t1.1	Mitochondrial	3-hydroxyisobutyrate dehydrogenase	This enzyme participates in valine, leucine and isoleucine degradation.	A0A2K3CYQ5		GO:0006574	GO:0008442;GO:0050661;GO:0051287		AT4G20930		GO:0016491;GO:0004616;GO:0051287;GO:0055114;GO:0050662	coenzyme binding;phosphogluconate dehydrogenase (decarboxylating) activity;NAD binding;oxidoreductase activity;oxidation-reduction process	IPR013328;IPR008927;IPR006115;IPR015815;IPR029154	3-hydroxyisobutyrate dehydrogenase, NAD-binding domain	PF14833;PF03446	NAD_binding_11;NAD_binding_2	KOG0409	Predicted dehydrogenase	K00020	3-hydroxyisobutyrate dehydrogenase [EC:1.1.1.31]	VALDEG-PWY	L-valine degradation I			SSF48179;SSF51735	6-phosphogluconate dehydrogenase C-terminal domain-like;NAD(P)-binding Rossmann-fold domains	Belongs to the 3-hydroxyisobutyrate dehydrogenase family														PF14833;PF03446	PTHR22981	KOG0409	1.1.1.31	K00020	GO:0051287;GO:0055114;GO:0004616	AT4G20930.1		6-phosphogluconate dehydrogenase family protein
Cre17.g720950.t1.1	-0.421	0.195	Cre17.g720950.t1.1	Secretory	3-oxo-5-alpha-steroid 4-dehydrogenase family protein	Similar to steroid 5-alpha-reductase	A8J6E6	Polyprenol reductase	GO:0006488;GO:0016095;GO:0019408	GO:0003865;GO:0102389	GO:0005783;GO:0005789	AT2G16530;AT1G72590		GO:0016627;GO:0005737;GO:0006629;GO:0016021	oxidoreductase activity, acting on the CH-CH group of donors;cytoplasm;lipid metabolic process;integral component of membrane	IPR001104		PF02544	Steroid_dh	KOG1640	Predicted steroid reductase	K12345	3-oxo-5-alpha-steroid 4-dehydrogenase 3 [EC:1.3.1.22 1.3.1.94]	PWY-6129	dolichol and dolichyl phosphate biosynthesis	PS50244	S5A_REDUCTASE																	PF02544	PTHR14624	KOG1640	1.3.1.94	K12345	GO:0016627;GO:0016021;GO:0006629;GO:0005737	AT1G72590.1		3-oxo-5-alpha-steroid 4-dehydrogenase family protein
Cre09.g411250.t1.1	-1.32	0.202	Cre09.g411250.t1.1	Other			A0A2K3DFL3				GO:0005737			GO:0005515	protein binding	IPR001611										PS51450	LRR	SSF52075	Outer arm dynein light chain 1																PTHR24365					AT2G34680.1	AIR9	Outer arm dynein light chain 1 protein
ILR1(At)	-0.332	0.202	Cre17.g728100.t1.2	Secretory			A0A2K3CQS1	M20_dimer domain-containing protein	GO:0009850	GO:0010179		AT3G02875;AT5G54140	ILR1;ILL3	GO:0008152;GO:0016787	metabolic process;hydrolase activity	IPR002933;IPR017439;IPR011650		PF07687;PF01546	Peptidase_M20;M20_dimer			K14664	IAA-amino acid hydrolase [EC:3.5.1.-]					SSF55031;SSF53187	Bacterial exopeptidase dimerisation domain;Zn-dependent exopeptidases	Peptidase family M20/M25/M40														PF07687;PF01546	PTHR11014;PTHR11014:SF63			K14664	GO:0016787;GO:0008152	AT3G02875.1	ILR1	Peptidase M20/M25/M40 family protein
AST1	0.273	0.204	Cre09.g387726.t1.1	Mitochondrial	Aspartate aminotransferase	Putative aspartate aminotransferase (EC 2.6.1.1); no organelle targeting sequence predicted by Target-P, but plastidic by homology, Found in the mitochondrial proteomic survey	A8J129	Aspartate aminotransferase	GO:0006520;GO:0009058	GO:0004069;GO:0030170	GO:0005739	AT1G62800;AT5G11520;AT5G19550	ASP4;ASP3;ASP2	GO:0008483;GO:0003824;GO:0006520;GO:0030170;GO:0009058	biosynthetic process;cellular amino acid metabolic process;transaminase activity;catalytic activity;pyridoxal phosphate binding	IPR015424;IPR000796;IPR015421;IPR004839		PF00155	Aminotran_1_2			K14454	aspartate aminotransferase, cytoplasmic [EC:2.6.1.1]	THRESYN-PWY;PWY-7117;ASPARTATESYN-PWY;ASPARTATE-DEG1-PWY;PWY-3001;PWY-7115	superpathway of L-isoleucine biosynthesis I;L-aspartate biosynthesis;L-aspartate degradation I;C4 photosynthetic carbon assimilation cycle, NAD-ME type;superpathway of L-threonine biosynthesis;C4 photosynthetic carbon assimilation cycle, PEPCK type			SSF53383	PLP-dependent transferases															PF00155	PTHR11879;PTHR11879:SF8		2.6.1.1	K14454	GO:0030170;GO:0009058;GO:0008483;GO:0006520	AT5G11520.1	ASP3;YLS4	aspartate aminotransferase 3
CIS2	0.449	0.204	Cre03.g149100.t1.2	Other	Citrate synthase, glyoxysomal/microbody form	Citrate synthase (EC 2.3.3.1), glyoxysomal/microbody form; similarity to Arabidopsis citrate synthase glyoxysomal precursor (GenBank Q9LXS6); PMID: 1921471	A0A2K3DVJ7	Citrate synthase	GO:0005975;GO:0006099	GO:0004108	GO:0005759	AT2G42790;AT3G58750;AT3G58740	CSY3;CSY2;CSY1	GO:0044262;GO:0046912	cellular carbohydrate metabolic process;transferase activity, transferring acyl groups, acyl groups converted into alkyl on transfer	IPR002020;IPR016143		PF00285	Citrate_synt	KOG2617	Citrate synthase	K01647	citrate synthase [EC:2.3.3.1]	PWY-6549;PWY-561;PWY-5464;PWY-5690;GLYOXYLATE-BYPASS	L-glutamine biosynthesis III;superpathway of cytosolic glycolysis (plants), pyruvate dehydrogenase and TCA cycle;superpathway of glyoxylate cycle and fatty acid degradation;TCA cycle II (plants and fungi);glyoxylate cycle			SSF48256	Citrate synthase	citrate synthase			2.3.3.1	ko:K01647	ko00020;ko00630;ko01100;ko01110;ko01120;ko01130;ko01200;ko01210;ko01230;map00020;map00630;map01100;map01110;map01120;map01130;map01200;map01210;map01230	M00009;M00010;M00012;M00740	R00351	RC00004;RC00067	br01601;ko00000;ko00001;ko00002;ko01000				Citrate_synt	PF00285	PTHR11739;PTHR11739:SF4	KOG2617	2.3.3.16	K01647	GO:0046912	AT3G58750.1	CSY2	citrate synthase 2
CPK4	-0.338	0.204	Cre10.g424500.t1.2	Other	putative carbohydrate kinase	PfkB-type carbohydrate kinase family protein, ribokinase	A0A2K3D9E8	Ribokinase	GO:0019303	GO:0004747;GO:0005524;GO:0046872	GO:0005634;GO:0005737	AT1G17160		GO:0006014;GO:0004747	ribokinase activity;D-ribose metabolic process	IPR013749;IPR002139;IPR029056	Ribokinase-like	PF08543	Phos_pyr_kin	KOG2855	Ribokinase	K00852	ribokinase [EC:2.7.1.15]					SSF53613	Ribokinase-like	Catalyzes the phosphorylation of ribose at O-5 in a reaction requiring ATP and magnesium. The resulting D-ribose-5- phosphate can then be used either for sythesis of nucleotides, histidine, and tryptophan, or as a component of the pentose phosphate pathway			2.7.1.15	ko:K00852	ko00030;map00030		R01051;R02750	RC00002;RC00017	ko00000;ko00001;ko01000				PfkB	PF08543	PTHR10584;PTHR10584:SF166	KOG2855	2.7.1.15	K00852		AT1G17160.1		pfkB-like carbohydrate kinase family protein
Cre02.g118250_4532.1	-0.27	0.204	Cre02.g118250_4532.1	Other	SWIB domain-containing protein	Contains two SWIB domains, conserved in yeast and mammals, present in ATP-dependent chromatin-remodelling proteins that facilitate transcription activation. Similar to Arabidopsis SWIB complex BAF60b domain-containing protein encoded by F13F21.4.	A0A2K3E3G7				GO:0005634	AT4G22360;AT3G19080;AT1G49520		GO:0005515	protein binding	IPR003121;IPR019835		PF02201	SWIB			K15223	upstream activation factor subunit UAF30					SSF109715;SSF47592	DEK C-terminal domain;SWIB/MDM2 domain	SWIB/MDM2 domain				ko:K15223					ko00000;ko03021				DEK_C;HMG_box;SWIB	PF02201 PF08766	PTHR13844 PTHR13844:SF4			K15223	GO:0005515	AT1G49520		SWIB complex BAF60b domain-containing protein
Cre06.g306700_4532.1	0.243	0.204	Cre06.g306700_4532.1	Other			A0A2K3DRD3							GO:0005509	calcium ion binding	IPR011992												SSF47473	EF-hand
Cre12.g525150.t1.2	-0.451	0.204	Cre12.g525150.t1.2	Mitochondrial			A0A2K3D4C3
Cre12.g553050.t1.2	0.848	0.204	Cre12.g553050.t1.2	Other			A0A2K3D606	RRM Nup35-type domain-containing protein	GO:0006607;GO:0006999;GO:0051028	GO:0003676;GO:0005543;GO:0017056	GO:0031965;GO:0044613;GO:0044615	AT3G16310				IPR007846		PF05172	MPPN			K14313	nuclear pore complex protein Nup53			PS51472	RRM_NUP35	SSF54928	RNA-binding domain, RBD															PF05172	PTHR21527			K14313		AT3G16310.1		mitotic phosphoprotein N\' end (MPPN) family protein
LHCB5	0.521	0.204	Cre16.g673650.t1.1	Chloroplast	Light-harvesting minor chlorophyll a/b binding protein of photosystem II		Q9FEK6	Chlorophyll a-b binding protein, chloroplastic	GO:0009416;GO:0009768;GO:0010196;GO:0010207	GO:0003729;GO:0016168;GO:0019904	GO:0009517;GO:0009522;GO:0009535;GO:0009783	AT4G10340	LHCB5	GO:0009765;GO:0016020	membrane;photosynthesis, light harvesting	IPR001344;IPR022796;IPR023329		PF00504	Chloroa_b-bind			K08916	light-harvesting complex II chlorophyll a/b binding protein 5	PHOTOALL-PWY;PWY-101;PWY-7731	photosynthesis light reactions;superpathway of photosynthetic hydrogen production;oxygenic photosynthesis			SSF103511	Chlorophyll a-b binding protein															PF00504	PTHR21649;PTHR21649:SF8		1.10.3.9	K08916	GO:0016020;GO:0009765	AT4G10340.1	LHCB5	light harvesting complex of photosystem II 5
FAP211	-1.94	0.209	Cre02.g077750.t1.2	Secretory	Flagellar Associated Protein 211	Flagellar Associated Protein, found in the flagellar proteome; belongs to family E of Chlamydomonadale-specific proteins, found in clusters, mostly on chromosome 8 and carrying two Ser/Pro-rich domains	A0A2K3E094									IPR000095										PS51257	PROKAR_LIPOPROTEIN
Cre03.g164700.t1.2	0.27	0.215	Cre03.g164700.t1.2	Chloroplast			A0A2K3DWN5
COP5	0.527	0.217	Cre02.g074150.t1.1	Other	Chlamoypsin 5	Histidine kinase rhodopsin 1; is bimodally switched by ultraviolet and blue light; contains bacteriorhodopsin, Histine kinase, response regulator receiver and Guanylate/adenylate cyclase catalytic domains	A0A2K3E007		GO:0009190	GO:0000155;GO:0009927	GO:0005886			GO:0006811;GO:0018106;GO:0007165;GO:0006355;GO:0000155;GO:0016772;GO:0004673;GO:0016020;GO:0000160;GO:0035556;GO:0005216;GO:0009190;GO:0000156;GO:0016310;GO:0016849	signal transduction;membrane;cyclic nucleotide biosynthetic process;phosphorelay response regulator activity;intracellular signal transduction;ion transport;phosphorus-oxygen lyase activity;regulation of transcription, DNA-templated;phosphorylation;phosphorelay sensor kinase activity;transferase activity, transferring phosphorus-containing groups;peptidyl-histidine phosphorylation;ion channel activity;protein histidine kinase activity;phosphorelay signal transduction system	IPR001789;IPR004358;IPR003594;IPR013761;IPR029730;IPR005467;IPR029787;IPR001425;IPR003661;IPR011006;IPR001054	Archaeal/bacterial/fungal rhodopsin-like;Nucleotide cyclase	PF00211;PF00072;PF00512;PF01036;PF02518	HATPase_c;Guanylate_cyc;HisKA;Bac_rhodopsin;Response_reg	KOG0519	Sensory transduction histidine kinase					PS50110;PS50109;PS50125	GUANYLATE_CYCLASE_2;RESPONSE_REGULATORY;HIS_KIN	SSF55073;SSF81321;SSF47769;SSF55874;SSF90257;SSF47384;SSF52172	Myosin rod fragments;SAM/Pointed domain;Nucleotide cyclase;Family A G protein-coupled receptor-like;ATPase domain of HSP90 chaperone/DNA topoisomerase II/histidine kinase;CheY-like;Homodimeric domain of signal transducing histidine kinase	Bacteriorhodopsin-like protein													Bac_rhodopsin;Guanylate_cyc;HATPase_c;HisKA;Response_reg	PF00211;PF01036;PF00512;PF02518;PF00072	PTHR24423;PTHR24423:SF442	KOG0519	2.7.13.3		GO:0035556;GO:0016849;GO:0009190;GO:0016020;GO:0007165;GO:0000155;GO:0000160	AT2G17820.1	AHK1;ATHK1;HK1	histidine kinase 1
PWD1	0.322	0.217	Cre17.g719900.t1.2	Chloroplast	phosphoglucan water dikinase	Contains starch-bnding domain; involved in starch metabolism	A0A2K3CQ83	CBM20 domain-containing protein		GO:0005524;GO:0016301;GO:2001070		AT5G26570	PWD	GO:0005524;GO:0016310;GO:2001070;GO:0003824;GO:0030246;GO:0016301;GO:0016874;GO:0005975	carbohydrate binding;starch binding;ATP binding;kinase activity;catalytic activity;phosphorylation;ligase activity;carbohydrate metabolic process	IPR013784;IPR002044;IPR002192;IPR013816		PF01326;PF00686	PPDK_N;CBM_20			K15535	phosphoglucan, water dikinase [EC:2.7.9.5]	PWY-6724	starch degradation II	PS51166	CBM20	SSF56059;SSF49452	Starch-binding domain-like;Glutathione synthetase ATP-binding domain-like															PF00686;PF01326	PTHR22931;PTHR22931:SF2		2.7.9.5	K15535	GO:2001070;GO:0016310;GO:0016301;GO:0005524	AT5G26570.1	ATGWD3;OK1;PWD	catalytics;carbohydrate kinases;phosphoglucan, water dikinases
ARD1	-0.705	0.219	Cre12.g542850.t1.2	Other	Aci-reductone dioxygenase	Aci-reductone dioxygenase involved in the methionine salvage pathway; homologue of human MTCBP-1 and yeast ADI1	A8IY04	1,2-dihydroxy-3-keto-5-methylthiopentene dioxygenase	GO:0006555;GO:0019509	GO:0005506;GO:0010308;GO:0010309;GO:0016151	GO:0005634;GO:0005737	AT4G14716;AT5G43850;AT2G26400;AT4G14710	ARD1;ARD4;ARD3;ATARD2	GO:0055114;GO:0010309	acireductone dioxygenase [iron(II)-requiring] activity;oxidation-reduction process	IPR013096;IPR004313;IPR014710;IPR011051		PF07883	Cupin_2	KOG2107	Uncharacterized conserved protein, contains double-stranded beta-helix domain	K08967	1,2-dihydroxy-3-keto-5-methylthiopentene dioxygenase [EC:1.13.11.53 1.13.11.54]					SSF51182	RmlC-like cupins															PF07883	PTHR23418	KOG2107	1.13.11.54	K08967	GO:0055114;GO:0010309	AT4G14716.1	ARD1;ATARD1	acireductone dioxygenase 1
Cre07.g334350.t1.2	-1.88	0.219	Cre07.g334350.t1.2	Chloroplast			A0A2K3DK39	APH domain-containing protein		GO:0019202						IPR002575;IPR011009		PF01636	APH					HOMOSER-THRESYN-PWY;THRESYN-PWY;PWY-3001	L-threonine biosynthesis;superpathway of L-isoleucine biosynthesis I;superpathway of L-threonine biosynthesis			SSF56112	Protein kinase-like (PK-like)															PF01636	PTHR21064		2.7.1.39
Cre08.g382900.t1.1	-0.675	0.219	Cre08.g382900.t1.1	Other			A0A2K3DI73
Cre13.g582800.t1.2	-0.327	0.219	Cre13.g582800.t1.2	Other			A0A2K3D0I5	ATP-grasp domain-containing protein		GO:0005524;GO:0016874;GO:0046872				GO:0046872;GO:0005524;GO:0005737;GO:0008716;GO:0016874	cytoplasm;ATP binding;metal ion binding;D-alanine-D-alanine ligase activity;ligase activity	IPR011761;IPR003806;IPR005905;IPR013816		PF02655	ATP-grasp_3			K14755	carnosine synthase [EC:6.3.2.11]			PS50975	ATP_GRASP	SSF56059	Glutathione synthetase ATP-binding domain-like															PF02655	PTHR23132		6.3.2.11	K14755	GO:0046872;GO:0005524;GO:0008716;GO:0005737
GTE8(At)	-0.454	0.219	Cre08.g367300.t1.1	Other		ts-lethal mutant was isolated (PMID 29743196)	A0A2K3DGY3					AT3G27260;AT5G63320;AT3G01770;AT5G14270	GTE8;NPX1;BET10;BET9	GO:0005515	protein binding	IPR001487;IPR027353	NET domain	PF00439;PF17035	Bromodomain;BET							PS51525;PS50014	BROMODOMAIN_2	SSF47370	Bromodomain	Bromodomain extra-terminal - transcription regulation				ko:K11684;ko:K11721					ko00000;ko01001;ko03036				BET;Bromodomain	PF17035;PF00439	PTHR22880				GO:0005515	AT1G17790.1		DNA-binding bromodomain-containing protein
MME1	0.269	0.219	Cre06.g268750.t1.2	Mitochondrial	Malate dehydrogenase, decarboxylating	Malic enzyme, NAD-dependent (EC 1.1.1.39); malate dehydrogenase (decarboxylating); probable mitochondrial location based on Target-P prediction	A0A2K3DN65		GO:0006090;GO:0006108	GO:0004471;GO:0046872;GO:0051287		AT4G00570;AT2G13560	NAD-ME2;NAD-ME1	GO:0016616;GO:0051287;GO:0055114;GO:0005488;GO:0004471;GO:0004470;GO:0006108	malate metabolic process;malate dehydrogenase (decarboxylating) (NAD+) activity;malic enzyme activity;NAD binding;oxidoreductase activity, acting on the CH-OH group of donors, NAD or NADP as acceptor;binding;oxidation-reduction process	IPR001891;IPR012301;IPR016040;IPR012302		PF03949;PF00390	Malic_M;malic			K00028	malate dehydrogenase (decarboxylating) [EC:1.1.1.39]	GLUCONEO-PWY;PWY-7115	C4 photosynthetic carbon assimilation cycle, NAD-ME type;gluconeogenesis I			SSF53223;SSF51735	Aminoacid dehydrogenase-like, N-terminal domain;NAD(P)-binding Rossmann-fold domains															PF00390;PF03949	PTHR23406;PTHR23406:SF2		1.1.1.39	K00028	GO:0055114;GO:0004471;GO:0051287	AT4G00570.1	NAD-ME2	NAD-dependent malic enzyme 2
SEC61A	0.195	0.219	Cre03.g171350.t1.2	Secretory	SEC61-alpha subunit of ER-translocon	Expressed Protein. Similar to Sec61-alpha, subunit of the ER-protein translocase.	A8IEL6		GO:0006616;GO:0031204	GO:0005048;GO:0008320;GO:0043022	GO:0005784	AT1G78720;AT1G29310;AT2G34250		GO:0015031;GO:0016020;GO:0015450	P-P-bond-hydrolysis-driven protein transmembrane transporter activity;membrane;protein transport	IPR002208;IPR023201;IPR019561		PF00344;PF10559	SecY;Plug_translocon			K10956	protein transport protein SEC61 subunit alpha					SSF103491	Preprotein translocase SecY subunit															PF10559;PF00344	PTHR10906			K10956	GO:0016020;GO:0015031	AT2G34250.2		SecY protein transport family protein
TBA1	-0.304	0.219	Cre13.g578750.t1.2	Chloroplast	Translation factor for chloroplast psbA mRNA	translation factor for chloroplast-encoded psbA gene; mutant has defect in translation of D1, PSII reaction center protein; chloroplast targeted; related to dehydrogenases	A0A2K3D064	Dihydrothymine dehydrogenase	GO:0006210;GO:0006212;GO:0019483;GO:0043562	GO:0002058;GO:0017113;GO:0050661	GO:0009536	AT3G17810	PYD1	GO:0005737;GO:0004158;GO:0016627;GO:0008152;GO:0006207;GO:0003824;GO:0055114	metabolic process;cytoplasm;catalytic activity;oxidoreductase activity, acting on the CH-CH group of donors;dihydroorotate oxidase activity;oxidation-reduction process;'de novo' pyrimidine nucleobase biosynthetic process	IPR005720;IPR013785		PF01180	DHO_dh	KOG1799	Dihydropyrimidine dehydrogenase	K00207	dihydropyrimidine dehydrogenase (NADP+) [EC:1.3.1.2]					SSF51395	FMN-linked oxidoreductases															PF01180	PTHR11938;PTHR11938:SF87	KOG1799		K00207	GO:0055114;GO:0016627;GO:0005737	AT3G17810.1	PYD1	pyrimidine 1
TEF30	-0.298	0.219	Cre01.g031100.t1.2	Chloroplast	conserved expressed protein, SHOOT1 homolog		A0A2K3E6S5	PDZ domain-containing protein				AT1G55480	ZKT	GO:0005488;GO:0005515	binding;protein binding	IPR001478;IPR011990										PS50106	PDZ	SSF50156;SSF48452	PDZ domain-like;TPR-like	0															PTHR17130;PTHR17130:SF24					AT1G55480.1	ZKT	protein containing PDZ domain, a K-box domain, and a TPR region
UGE	0.275	0.219	Cre04.g214502.t1.1	Other	UDP-D-glucose/UDP-D-galactose 4-epimerase 5	ts-lethal mutant has fragile cell membrane when poked with a needle at restrictive temperature (PMID 29743196)	A8J9S9	UDP-glucose 4-epimerase	GO:0006012;GO:0006364	GO:0003723;GO:0003978	GO:0005829	AT1G64440;AT1G63180;AT1G12780;AT4G10960;AT4G23920	RHD1;UGE3;UGE1;UGE5;UGE2	GO:0006694;GO:0016616;GO:0055114;GO:0003854;GO:0006012;GO:0003978	3-beta-hydroxy-delta5-steroid dehydrogenase activity;galactose metabolic process;steroid biosynthetic process;oxidoreductase activity, acting on the CH-OH group of donors, NAD or NADP as acceptor;UDP-glucose 4-epimerase activity;oxidation-reduction process	IPR005886;IPR002225		PF01073	3Beta_HSD	KOG1371	UDP-glucose 4-epimerase/UDP-sulfoquinovose synthase	K01784	UDP-glucose 4-epimerase [EC:5.1.3.2]	PWY-6527;PWY-7622;PWY66-422;PWY-7344	UDP-D-galactose biosynthesis;stachyose degradation;UDP-galactofuranose biosynthesis;D-galactose degradation V (Leloir pathway)			SSF51735	NAD(P)-binding Rossmann-fold domains															PF01073	PTHR10366;PTHR10366:SF308	KOG1371	5.1.3.2	K01784	GO:0055114;GO:0016616;GO:0006694;GO:0003854	AT4G10960.1	UGE5	UDP-D-glucose/UDP-D-galactose 4-epimerase 5
Cre13.g575850.t1.2	-2.17	0.22	Cre13.g575850.t1.2	Other			A8HT63							GO:0005488	binding	IPR016040		PF13460	NAD_binding_10									SSF51735	NAD(P)-binding Rossmann-fold domains															PF13460	PTHR14194					AT2G34460.1		NAD(P)-binding Rossmann-fold superfamily protein
LON1	-0.356	0.222	Cre06.g281350.t1.2	Mitochondrial	Mitochondrial LON protease	belongs to MEROPS peptidase family S16 of ATP-dependent proteases; similar to mitochondrial LON protease homolog from Arabidopsis thaliana	A0A2K3DPT0	Lon protease homolog	GO:0006515;GO:0007005;GO:0051131	GO:0003697;GO:0004176;GO:0004252;GO:0005524;GO:0016887	GO:0005759	AT3G05790;AT5G26860;AT3G05780	LON4;LON1;LON3	GO:0004252;GO:0004176;GO:0005524;GO:0006508;GO:0030163;GO:0000166;GO:0017111	serine-type endopeptidase activity;ATP binding;nucleoside-triphosphatase activity;nucleotide binding;protein catabolic process;proteolysis;ATP-dependent peptidase activity	IPR003111;IPR003593;IPR008269;IPR014721;IPR004815;IPR015947;IPR020568;IPR027065;IPR003959;IPR027417	P-loop containing nucleoside triphosphate hydrolase;Lon protease	PF02190;PF05362;PF00004	LON;Lon_C;AAA			K08675	Lon-like ATP-dependent protease [EC:3.4.21.-]					SSF54211;SSF52540;SSF88697	Ribosomal protein S5 domain 2-like;P-loop containing nucleoside triphosphate hydrolases;PUA domain-like															PF00004;PF02190;PF05362	PTHR10046;PTHR10046:SF50		3.4.21.53	K08675	GO:0005524;GO:0006508;GO:0004176;GO:0004252;GO:0030163	AT5G26860.1	LON1;LON_ARA_ARA	lon protease 1
TIM13	0.265	0.222	Cre16.g650800.t1.1	Other	Mitochondrial inner membrane translocase subunit	Mitochondrial import inner membrane translocase subunit TIM13. Mitochondrial intermembrane chaperone that participates in the import and insertion of some transmembrane proteins into the mitochondrial inner membrane.	A0A2K3CSU0	Mitochondrial import inner membrane translocase subunit	GO:0015031		GO:0005743	AT1G61570	TIM13	GO:0006626;GO:0045039;GO:0042719	mitochondrial intermembrane space protein transporter complex;protein targeting to mitochondrion;protein import into mitochondrial inner membrane	IPR004217		PF02953	zf-Tim10_DDP	KOG1733	Mitochondrial import inner membrane translocase, subunit TIM13	K17781	mitochondrial import inner membrane translocase subunit TIM13					SSF144122	Tim10-like															PF02953	PTHR19338	KOG1733		K17781		AT1G61570.1	TIM13	translocase of the inner mitochondrial membrane 13
Cre08.g367350.t1.2	0.254	0.223	Cre08.g367350.t1.2	Chloroplast			A0A2K3DGZ7	SET domain-containing protein		GO:0016279				GO:0005515	protein binding	IPR001214										PS50280	SET	SSF82199	SET domain																PTHR13271		2.1.1.43
Cre05.g246950.t1.1	0.584	0.225	Cre05.g246950.t1.1	Other			A0A2K3DS55		GO:0009658		GO:0009707
TSA2	-0.301	0.225	Cre08.g368900.t1.2	Chloroplast	Alanyl-tRNA-synthetase		A0A2K3DH31	Alanine--tRNA ligase	GO:0006419;GO:0070143	GO:0000049;GO:0002161;GO:0004813;GO:0005524;GO:0008270	GO:0005739;GO:0005829	AT5G22800	EMB1030	GO:0043039;GO:0005524;GO:0005737;GO:0016876;GO:0006419;GO:0003824;GO:0004813;GO:0003676;GO:0000166;GO:0006412	translation;nucleic acid binding;ATP binding;cytoplasm;ligase activity, forming aminoacyl-tRNA and related compounds;catalytic activity;nucleotide binding;alanine-tRNA ligase activity;tRNA aminoacylation;alanyl-tRNA aminoacylation	IPR009000;IPR003156;IPR018163;IPR002318;IPR018165;IPR018162;IPR015422;IPR012947;IPR018164		PF01411;PF07973;PF02272	DHHA1;tRNA_SAD;tRNA-synt_2c			K01872	alanyl-tRNA synthetase [EC:6.1.1.7]	TRNA-CHARGING-PWY	tRNA charging	PS50860	AA_TRNA_LIGASE_II_ALA	SSF55681;SSF55186;SSF50447;SSF101353	Translation proteins;ThrRS/AlaRS common domain;Putative anticodon-binding domain of alanyl-tRNA synthetase (AlaRS);Class II aaRS and biotin synthetases	Catalyzes the attachment of alanine to tRNA(Ala) in a two-step reaction alanine is first activated by ATP to form Ala- AMP and then transferred to the acceptor end of tRNA(Ala). Also edits incorrectly charged tRNA(Ala) via its editing domain			6.1.1.7	ko:K01872	ko00970;map00970	M00359;M00360	R03038	RC00055;RC00523	ko00000;ko00001;ko00002;ko01000;ko01007;ko03016				DHHA1;tRNA-synt_2c;tRNA_SAD	PF02272;PF07973;PF01411	PTHR11777;PTHR11777:SF14		6.1.1.7	K01872	GO:0003676;GO:0043039;GO:0016876;GO:0005524;GO:0006419;GO:0004813;GO:0000166	AT5G22800.1	EMB1030;EMB263;EMB86	Alanyl-tRNA synthetase, class IIc
Cre12.g543100.t1.2	-0.297	0.229	Cre12.g543100.t1.2	Other			A0A2K3D6S5	tRNA (adenine(58)-N(1))-methyltransferase non-catalytic subunit TRM6	GO:0030488		GO:0005634;GO:0031515	AT2G45730		GO:0031515;GO:0003743;GO:0006413;GO:0030488	tRNA (m1A) methyltransferase complex;tRNA methylation;translation initiation factor activity;translational initiation	IPR017423;IPR007316;IPR029063	S-adenosyl-L-methionine-dependent methyltransferase	PF04189	Gcd10p	KOG1416	tRNA(1-methyladenosine) methyltransferase, subunit GCD10	K03256	tRNA (adenine-N(1)-)-methyltransferase non-catalytic subunit	PWY-6829	tRNA methylation (yeast)			SSF53335	S-adenosyl-L-methionine-dependent methyltransferases															PF04189	PTHR12945	KOG1416	2.1.1.220	K03256	GO:0031515;GO:0030488	AT2G45730.1		eukaryotic initiation factor 3 gamma subunit family protein
Cre02.g095077.t1.1	0.397	0.23	Cre02.g095077.t1.1	Chloroplast			A0A2K3E1J3			GO:0015035				GO:0005515	protein binding	IPR007263;IPR000644;IPR012336		PF00571;PF04134	DUF393;CBS							PS51371	CBS	SSF54631	CBS-domain pair															PF04134;PF00571	PTHR34290					AT5G50100.1		Putative thiol-disulphide oxidoreductase DCC
Cre02.g098250.t1.2	0.284	0.23	Cre02.g098250.t1.2	Chloroplast	Pyridoxamine 5'-phosphate oxidase-like protein	Pyridoxamine 5'-phosphate oxidase-like protein. Enzymatic activity is unproven	A8I247					AT3G03890		GO:0055114;GO:0010181;GO:0016491	FMN binding;oxidoreductase activity;oxidation-reduction process	IPR019595;IPR012349		PF10615;PF13883	Pyrid_oxidase_2;DUF2470	KOG3374	Cellular repressor of transcription							SSF50475	FMN-binding split barrel															PF10615;PF13883	PTHR13343;PTHR13343:SF4	KOG3374				AT3G03890.1		FMN binding
Cre02.g142206.t1.1	0.365	0.23	Cre02.g142206.t1.1	Chloroplast			A0A2K3E4D4
Cre13.g589450.t1.2	3.48	0.23	Cre13.g589450.t1.2	Chloroplast			A0A2K3D0Z6							GO:0005515	protein binding	IPR013694;IPR006587;IPR002035		PF13768;PF08487	VIT;VWA_3							PS50234;PS51468	VIT;VWFA	SSF53300	vWA-like	Vault protein inter-alpha-trypsin domain													VIT;VWA_3	PF13768;PF08487	PTHR10338;PTHR10338:SF110
EIF4A-III	-0.219	0.23	Cre03.g199647.t1.1	Other	Eukaryotic translation initiation factor 4A3	Forms the core of the Exon Junction Complex which associates to mRNAs upstream of the splicing sites and accompanies it until the first round of translation	A0A2K3DZM1		GO:0000398	GO:0003724;GO:0003729;GO:0005524;GO:0016787	GO:0005730;GO:0071013	AT3G19760	EIF4A-III	GO:0004386;GO:0003676;GO:0005524	nucleic acid binding;ATP binding;helicase activity	IPR014014;IPR011545;IPR001650;IPR014001;IPR027417	P-loop containing nucleoside triphosphate hydrolase	PF00270;PF00271	Helicase_C;DEAD			K13025	ATP-dependent RNA helicase [EC:3.6.4.13]			PS51195;PS51192;PS51194	HELICASE_CTER;HELICASE_ATP_BIND_1;Q_MOTIF	SSF52540	P-loop containing nucleoside triphosphate hydrolases															PF00271;PF00270	PTHR24031;PTHR24031:SF313		3.6.4.13	K13025	GO:0005524;GO:0003676	AT3G19760.1	EIF4A-III	eukaryotic initiation factor 4A-III
MSD1	-0.742	0.23	Cre02.g096150.t1.2	Other	Mn superoxide dismutase	Superoxide dismutase [Mn], mitochondrial precursor; the name MSD1 replaces the previous designation SodA.	Q42684;A8I2E0	Superoxide dismutase		GO:0004784;GO:0046872	GO:0005759			GO:0055114;GO:0046872;GO:0004784;GO:0006801	superoxide dismutase activity;metal ion binding;superoxide metabolic process;oxidation-reduction process	IPR019831;IPR019832;IPR001189		PF02777;PF00081	Sod_Fe_C;Sod_Fe_N	KOG0876	Manganese superoxide dismutase	K04564	superoxide dismutase, Fe-Mn family [EC:1.15.1.1]	DETOX1-PWY-1;PWY-6854;DETOX1-PWY	reactive oxygen species degradation;superoxide radicals degradation;ethylene biosynthesis III (microbes)			SSF46609;SSF54719	Fe,Mn superoxide dismutase (SOD), C-terminal domain;Fe,Mn superoxide dismutase (SOD), N-terminal domain															PF00081;PF02777	PTHR11404	KOG0876	1.15.1.1	K04564	GO:0055114;GO:0046872;GO:0006801;GO:0004784	AT3G10920.1	ATMSD1;MEE33;MSD1	manganese superoxide dismutase 1
PEX11D(At)	0.464	0.23	Cre06.g263300.t1.2	Other			A0A2K3DMT5		GO:0016559;GO:0044375	GO:0042802	GO:0005778	AT2G45740;AT3G61070;AT1G01820	PEX11D;PEX11E;PEX11C	GO:0005779;GO:0005778;GO:0016559	peroxisome fission;peroxisomal membrane;integral component of peroxisomal membrane	IPR008733;IPR029033	Histidine phosphatase superfamily	PF05648	PEX11	KOG4186	Peroxisomal biogenesis protein (peroxin)																							PF05648	PTHR12652	KOG4186			GO:0016559;GO:0005779	AT2G45740.3	PEX11D	peroxin 11D
PREP1	-0.197	0.23	Cre01.g020918.t1.1	Secretory	Presequence protease	Zn metalloprotease, M16C family; Arabidopsis orthologues are dually-targeted to chloroplast and mitochondrion (PMID: 17081117); degrades cTP and mTP cleaved off pre-proteins during organellar import, in a large catalytic chamber (PMID: 16601675)	A0A2K3E651	M16C_associated domain-containing protein	GO:0016485	GO:0004222;GO:0046872		AT3G19170;AT1G49630	PREP1;PREP2	GO:0006508;GO:0003824;GO:0003677;GO:0046872	DNA binding;catalytic activity;proteolysis;metal ion binding	IPR011765;IPR009057;IPR013578;IPR007863;IPR011249		PF00675;PF05193;PF08367	Peptidase_M16;Peptidase_M16_C;M16C_assoc			K06972						SSF63411	LuxS/MPP-like metallohydrolase	Peptidase M16C associated				ko:K06972					ko00000;ko01000;ko01002				M16C_assoc;Peptidase_M16;Peptidase_M16_C	PF00675;PF05193;PF08367	PTHR11851;PTHR11851:SF68			K06972	GO:0006508	AT3G19170.1	ATPREP1;ATZNMP;PREP1	presequence protease 1
PYK3	-0.318	0.23	Cre05.g234700.t1.1	Other	Pyruvate kinase	Multi-domain pyruvate kinase (EC 2.7.1.40), with four domains in a single large protein; possible single domain variants are indicated as PYK3b & PYK3c; catalyses the final step in glycolysis, which is the conversion of phosphoenolpyruvate to pyruvate with concomitant phosphorylation of ADP to ATP	A0A2K3DST4	Pyruvate kinase	GO:0006096	GO:0000287;GO:0004743;GO:0005524;GO:0016301;GO:0030955	GO:0005737			GO:0030955;GO:0004743;GO:0003824;GO:0000287;GO:0006096	potassium ion binding;catalytic activity;magnesium ion binding;pyruvate kinase activity;glycolytic process	IPR015813;IPR015795;IPR011037;IPR001697;IPR015793;IPR015794		PF02887;PF00224	PK_C;PK	KOG2323	Pyruvate kinase	K00873	pyruvate kinase [EC:2.7.1.40]	PWY-5723;PWY-1042;PWY-5464;ANAGLYCOLYSIS-PWY	glycolysis IV (plant cytosol);Rubisco shunt;glycolysis III (from glucose);superpathway of cytosolic glycolysis (plants), pyruvate dehydrogenase and TCA cycle			SSF52935;SSF51621;SSF50800	Phosphoenolpyruvate/pyruvate domain;PK beta-barrel domain-like;PK C-terminal domain-like															PF02887;PF00224	PTHR11817;PTHR11817:SF3	KOG2323	2.7.1.40	K00873	GO:0030955;GO:0006096;GO:0004743;GO:0000287	AT5G63680.1		Pyruvate kinase family protein
FLVA	-0.272	0.231	Cre12.g531900.t1.2	Chloroplast	thylakoid flavodiiron protein	functions as a hetero-dimer with FLVB to reoxidize PSI acceptors and protect PSI against photoinhibition during transient/fluctuating illumination	A0A2K3D4W9	Flavodoxin-like domain-containing protein		GO:0009055;GO:0010181				GO:0055114;GO:0042602;GO:0010181;GO:0016491	FMN binding;oxidoreductase activity;riboflavin reductase (NADPH) activity;oxidation-reduction process	IPR008254;IPR012349;IPR002563;IPR029039	Flavoprotein-like	PF01613;PF00258	Flavin_Reduct;Flavodoxin_1							PS50902	FLAVODOXIN_LIKE	SSF52218;SSF56281;SSF50475	Flavoproteins;Metallo-hydrolase/oxidoreductase;FMN-binding split barrel	Flavin reductase like domain													Flavin_Reduct;Flavodoxin_1	PF00258;PF01613	PTHR32145;PTHR32145:SF22		1.5.3.22		GO:0010181
PHC35	-4.21	0.231	Cre05.g238687.t1.1	Secretory	Pherophorin-chlamydomonas homolog 35	belongs to the large pherophorin-family, a family of glycoproteins with a central hydroxyproline-rich (HR) domain.	A0A2K3DT09									IPR024616;IPR011993	Pherophorin	PF12499	DUF3707									SSF81995	beta-sandwich domain of Sec23/24															PF12499
FAP33	0.66	0.232	Cre14.g614850.t1.1	Other	Flagellar Associated Protein 33	Protein of unknown function with ankyrin repeats, flagella associated; found in the flagellar proteome as FAP33. Phosphorylation characterized by Boesger et al. (29) [PMID: 19429781]	A0A2K3CXH6							GO:0005515	protein binding	IPR002110;IPR020683		PF12796	Ank_2	KOG4412	26S proteasome regulatory complex, subunit PSMD10					PS50088;PS50297	ANK_REP_REGION;ANK_REPEAT	SSF48403	Ankyrin repeat															PF12796	PTHR24198	KOG4412				AT2G03430.1		Ankyrin repeat family protein
GUM1	-0.393	0.232	Cre01.g050050.t1.2	Other	Putative guanidinoacetate N-methyltransferase	Putative guanidinoacetate N-methyltransferase with ankryin domain	A0A2K3E803	Protein arginine N-methyltransferase 2	GO:0032259	GO:0008757;GO:0016274	GO:0005634;GO:0005737	AT5G65860		GO:0005515	protein binding	IPR026480;IPR029063;IPR002110;IPR020683	Arginine N-methyltransferase 2-like domain;S-adenosyl-L-methionine-dependent methyltransferase	PF12796	Ank_2	KOG1709	Guanidinoacetate methyltransferase and related proteins	K18477	protein arginine N-methyltransferase 2 [EC:2.1.1.-]			PS51559;PS50088;PS50297	ANK_REP_REGION;ANK_REPEAT	SSF53335;SSF48403	S-adenosyl-L-methionine-dependent methyltransferases;Ankyrin repeat															PF12796	PTHR32379;PTHR32379:SF1	KOG1709	2.1.1.2	K18477		AT5G65860.1		ankyrin repeat family protein
RECA	0.322	0.232	Cre07.g314650.t1.2	Chloroplast	Chloroplast RecA recombination protein	Chloroplast localized single-strand DNA binding protein, involved in chloroplast genome integrity [PMID:27756821]; up-regulated in early zygotes; 3 AA difference with EST-based published sequence BAB64921 at boundaries of 4th intron	A8I670		GO:0006281;GO:0006310	GO:0003697;GO:0005524;GO:0016887;GO:0140664		AT1G79050	RECA1	GO:0008094;GO:0005524;GO:0003697;GO:0006281;GO:0017111;GO:0009432;GO:0000166;GO:0006259;GO:0003677	DNA-dependent ATPase activity;ATP binding;DNA metabolic process;nucleoside-triphosphatase activity;nucleotide binding;SOS response;DNA binding;single-stranded DNA binding;DNA repair	IPR003593;IPR013632;IPR020587;IPR023400;IPR020588;IPR013765;IPR027417	P-loop containing nucleoside triphosphate hydrolase	PF08423	Rad51	KOG1433	DNA repair protein RAD51/RHP55					PS50163;PS50162	RECA_2;RECA_3	SSF54752;SSF52540	RecA protein, C-terminal domain;P-loop containing nucleoside triphosphate hydrolases															PF08423	PTHR22942;PTHR22942:SF1	KOG1433	3.6.1.8		GO:0009432;GO:0006281;GO:0005524;GO:0003697	AT1G79050.1		recA DNA recombination family protein
ALD2	0.227	0.236	Cre01.g033350.t1.2	Other	Aldehyde dehydrogenase		A0A2K3E6W5	Aldedh domain-containing protein		GO:0004029	GO:0016020	AT3G66658	ALDH22A1	GO:0055114;GO:0008152;GO:0016620;GO:0016491	oxidoreductase activity;metabolic process;oxidoreductase activity, acting on the aldehyde or oxo group of donors, NAD or NADP as acceptor;oxidation-reduction process	IPR016161;IPR016163;IPR015590		PF00171	Aldedh					PWY6666-2;PWY-6313;PWY66-21;PWY66-389	phytol degradation;dopamine degradation;ethanol degradation II;serotonin degradation			SSF53720	ALDH-like															PF00171	PTHR11699;PTHR11699:SF25		1.2.1.3		GO:0055114;GO:0016491;GO:0008152	AT3G66658.2	ALDH22A1	aldehyde dehydrogenase 22A1
Cre12.g518900.t1.2	-0.263	0.236	Cre12.g518900.t1.2	Chloroplast	Aldo/keto reductase	Aldo/keto reductase with possible alcohol dehydrogenase activity	A0A2K3D3Y6	Aldo_ket_red domain-containing protein		GO:0016491		AT2G27680		GO:0055114;GO:0016491	oxidoreductase activity;oxidation-reduction process	IPR023210;IPR020471;IPR001395		PF00248	Aldo_ket_red	KOG1575	Voltage-gated shaker-like K+ channel, subunit beta/KCNAB			PWY-7204	pyridoxal 5'-phosphate salvage II (plants)			SSF51430	NAD(P)-linked oxidoreductase															PF00248	PTHR11732;PTHR11732:SF146	KOG1575	1.1.1.65			AT2G27680.1		NAD(P)-linked oxidoreductase superfamily protein
UPL1(At)	0.503	0.236	Cre01.g012450.t1.1	Other			A0A2K3E5J0	HECT-type E3 ubiquitin transferase	GO:0000209;GO:0006511	GO:0061630	GO:0005737	AT1G55860;AT1G70320	UPL1;UPL2	GO:0004842;GO:0006464;GO:0016881;GO:0005622;GO:0005515	intracellular;acid-amino acid ligase activity;ubiquitin-protein transferase activity;cellular protein modification process;protein binding	IPR009060;IPR015940;IPR010309;IPR000569;IPR025527;IPR010314	Domain of unknown function DUF4414	PF06025;PF06012;PF14377;PF00627;PF00632	DUF908;DUF4414;HECT;UBA;DUF913	KOG0940	Ubiquitin protein ligase RSP5/NEDD4	K10592	E3 ubiquitin-protein ligase HUWE1 [EC:6.3.2.19]	PWY-7511	protein ubiquitylation	PS50237;PS50030	UBA;HECT	SSF56204;SSF46934	UBA-like;Hect, E3 ligase catalytic domain															PF00627;PF14377;PF06012;PF06025;PF00632	PTHR11254;PTHR11254:SF291	KOG0940	6.3.2.19	K10592	GO:0004842	AT1G55860.2	UPL1	ubiquitin-protein ligase 1
TIC22	0.24	0.237	Cre14.g625750.t1.2	Other	22 kDa translocon at the inner membrane of chloroplasts	Similar to Tic22 from Arabidopsis thaliana (AAO63837) and Pisum sativum (AAC64606); alignment with these sequences implies mature protein starts at residue L94; sequence alignment implies localisation within the intermembrane space at the periphery of the inner membrane and interactions with Tic20 and Tic110; TargetP prediction is ambiguous (other; confidence: 4). [PMID: 15242632; PMID: 11910011; PMID: 9817756; PMID: 16092526]	A0A2K3CYB4		GO:0015031		GO:0009507	AT4G33350;AT3G23710	Tic22-IV;Tic22-III			IPR007378		PF04278	Tic22											Tic22-like family														PF04278	PTHR33926;PTHR33926:SF2					AT3G23710.1		Tic22-like family protein
p24delta5	-1.16	0.238	Cre07.g315900.t1.2	Secretory	Putative cargo transport protein EMP24	p24 protein family	A0A2K3DIN7	GOLD domain-containing protein	GO:0006886;GO:0006888;GO:0007030	GO:0038024	GO:0005783;GO:0005793;GO:0005794;GO:0016020;GO:0030134	AT1G21900;AT1G09580;AT1G57620;AT3G10780	p24delta5	GO:0006810;GO:0016021	transport;integral component of membrane	IPR009038;IPR015720;IPR013783		PF01105	EMP24_GP25L	KOG1691	emp24/gp25L/p24 family of membrane trafficking proteins					PS50866	GOLD			emp24/gp25L/p24 family/GOLD				ko:K20352					ko00000;ko02000;ko04131	9.B.188			EMP24_GP25L	PF01105	PTHR22811;PTHR22811:SF58	KOG1691			GO:0016021;GO:0006810	AT1G57620.1		emp24/gp25L/p24 family/GOLD family protein
ADT2(At)	0.184	0.24	Cre06.g261800.t1.2	Chloroplast	Prephenate dehydratase	putative prephenate dehydratase family protein [EC:4.2.1.51]; cyclohexadienyl dehydratase	A0A2K3DMS7	Arogenate dehydratase	GO:0009094	GO:0004664;GO:0047769	GO:0005737;GO:0009507;GO:0009570	AT3G07630;AT3G44720;AT1G08250;AT5G22630;AT2G27820;AT1G11790	ADT2;ADT4;ADT6;ADT5;PD1;ADT1	GO:0008152;GO:0016597;GO:0004664;GO:0009094	metabolic process;amino acid binding;prephenate dehydratase activity;L-phenylalanine biosynthetic process	IPR001086;IPR002912		PF00800	PDT	KOG2797	Prephenate dehydratase	K05359	arogenate/prephenate dehydratase [EC:4.2.1.91 4.2.1.51]	PWY-3462;PWY-3481	L-phenylalanine biosynthesis II;superpathway of L-phenylalanine and L-tyrosine biosynthesis	PS51171;PS51671	PREPHENATE_DEHYDR_3	SSF55021;SSF53850	Periplasmic binding protein-like II;ACT-like	Converts the prephenate produced from the shikimate- chorismate pathway into phenylalanine			4.2.1.51;4.2.1.91	ko:K05359	ko00400;ko01100;ko01110;ko01130;ko01230;map00400;map01100;map01110;map01130;map01230	M00024	R00691;R01373	RC00360	ko00000;ko00001;ko00002;ko01000				PDT	PF00800	PTHR21022	KOG2797	4.2.1.91	K05359	GO:0009094;GO:0004664	AT1G08250.1	ADT6	arogenate dehydratase 6
ATS2	-0.382	0.24	Cre02.g107450.t1.2	Mitochondrial	ATP-sulfurylase	ATP-sulfurylase; catalyses the synthesis of adenosine-phosphosulphate (APS) from ATP and inorganic sulphate. Present in thylakoid-enriched fraction based on mass spectrometric peptide identification [PMID: 17078018]	A8I3V3	Sulfate adenylyltransferase	GO:0000103	GO:0004781;GO:0005524		AT4G14680;AT3G22890;AT1G19920;AT5G43780	APS3;APS1;APS2;APS4	GO:0000103;GO:0004781	sulfate assimilation;sulfate adenylyltransferase (ATP) activity	IPR024951;IPR002650;IPR025980;IPR015947;IPR014729	Sulphate adenylyltransferase catalytic domain;ATP-sulfurylase PUA-like domain	PF14306;PF01747	PUA_2;ATP-sulfurylase	KOG0636	ATP sulfurylase (sulfate adenylyltransferase)	K00958	sulfate adenylyltransferase [EC:2.7.7.4]	PWY-6932;PWY-5340	sulfate activation for sulfonation;selenate reduction			SSF52374;SSF88697	Nucleotidylyl transferase;PUA domain-like															PF14306;PF01747	PTHR11055;PTHR11055:SF19	KOG0636	2.7.7.4	K00958	GO:0004781	AT1G19920.1	APS2;ASA1	Pseudouridine synthase/archaeosine transglycosylase-like family protein
CCD8	-0.43	0.24	Cre02.g073900.t1.1	Chloroplast			A8I9T9		GO:0016121	GO:0010436;GO:0046872	GO:0009507	AT4G32810	CCD8	GO:0005515	protein binding	IPR004294;IPR015943		PF03055	RPE65	KOG1285	Beta, beta-carotene 15,15'-dioxygenase and related enzymes	K17913	carlactone synthase / all-trans-10'-apo-beta-carotenal 13,14-cleaving dioxygenase [EC:1.13.11.69 1.13.11.70]	PWY-7101	5-deoxystrigol biosynthesis					Retinal pigment epithelial membrane protein			1.13.11.69;1.13.11.70	ko:K17913	ko00906;map00906		R10558	RC03187;RC03188	ko00000;ko00001;ko01000				RPE65	PF03055	PTHR10543;PTHR10543:SF24	KOG1285	1.13.11.69;1.13.11.70	K17913		AT4G32810.1	ATCCD8;CCD8;MAX4	carotenoid cleavage dioxygenase 8
Cre04.g213985.t1.1	0.339	0.24	Cre04.g213985.t1.1	Other			A0A2K3DT94	J domain-containing protein	GO:0061077	GO:0044183;GO:0051082;GO:0051087	GO:0005634;GO:0005737;GO:0016020			GO:0006457;GO:0031072;GO:0051082	unfolded protein binding;heat shock protein binding;protein folding	IPR003095;IPR001623		PF00226	DnaJ							PS50076	DNAJ_2	SSF46565	Chaperone J-domain															PF00226						AT4G28480.1		DNAJ heat shock family protein
Cre12.g489300.t1.1	-2.73	0.24	Cre12.g489300.t1.1	Secretory		null-allele mutant was isolated (PMID 29743196)	A0A2K3D287			GO:0005509				GO:0005509;GO:0005515	calcium ion binding;protein binding	IPR001881;IPR000742				KOG1217	Fibrillins and related proteins containing Ca2+-binding EGF-like domains					PS50026	EGF_3																		PTHR37853	KOG1217
Cre13.g562475.t1.1	-3.72	0.24	Cre13.g562475.t1.1	Secretory			A8HR60		GO:0006621;GO:0015031	GO:0046923	GO:0005789	AT4G38790;AT1G75760;AT2G21190;AT3G25160;AT1G19970		GO:0046923;GO:0006621;GO:0016021	integral component of membrane;protein retention in ER lumen;ER retention sequence binding	IPR000133		PF00810	ER_lumen_recept	KOG3106	ER lumen protein retaining receptor																							PF00810	PTHR10585;PTHR10585:SF10	KOG3106			GO:0046923;GO:0016021;GO:0006621	AT1G19970.1		ER lumen protein retaining receptor family protein
Cre13.g586450.t2.1	2.21	0.24	Cre13.g586450.t2.1	Chloroplast	N-acetyltransferase	Related to GCN5	A8HUK8			GO:0016747				GO:0008152;GO:0008080	metabolic process;N-acetyltransferase activity	IPR016181;IPR000182		PF13508	Acetyltransf_7							PS51186	GNAT	SSF55729	Acyl-CoA N-acyltransferases (Nat)															PF13508	PTHR21471				GO:0008080
FAP25	0.377	0.24	Cre04.g218100.t1.2	Mitochondrial	Flagellar Associated Protein 25	Conserved uncharacterized Flagellar Associated Protein; found in the flagellar proteome	A8ISN1									IPR021610		PF11539	DUF3228											Protein of unknown function (DUF3228)													DUF3228	PF11539	PTHR38666;PTHR38666:SF2
GSTS1	-0.256	0.24	Cre16.g688550.t1.2	Other	Glutathione S-transferase		A8JBA7							GO:0005515	protein binding	IPR017933;IPR010987;IPR004046;IPR012336;IPR004045		PF00043;PF02798	GST_C;GST_N	KOG1695	Glutathione S-transferase			PWY-6842	glutathione-mediated detoxification II	PS50405;PS50404	GST_CTER;GST_NTER	SSF52833;SSF47616	Thioredoxin-like;GST C-terminal domain-like															PF00043;PF02798	PTHR11571	KOG1695	2.5.1.18;5.3.99.2		GO:0005515
HEL61	-0.42	0.24	Cre16.g661900.t1.1	Other	DEAD/DEAH box helicase		A0A2K3CTK9			GO:0003723;GO:0004386;GO:0005524;GO:0016787				GO:0004386;GO:0003676;GO:0005524	nucleic acid binding;ATP binding;helicase activity	IPR014014;IPR011545;IPR001650;IPR014001;IPR027417	P-loop containing nucleoside triphosphate hydrolase	PF00270;PF00271	Helicase_C;DEAD	KOG0342	ATP-dependent RNA helicase pitchoune					PS51195;PS51192;PS51194	HELICASE_CTER;HELICASE_ATP_BIND_1;Q_MOTIF	SSF52540	P-loop containing nucleoside triphosphate hydrolases															PF00271;PF00270	PTHR24031;PTHR24031:SF232	KOG0342	3.6.4.13		GO:0005524;GO:0003676	AT5G08610.1		P-loop containing nucleoside triphosphate hydrolases superfamily protein
INFA	-0.216	0.24	Cre04.g218700.t1.2	Chloroplast	Chloroplast translation initiation factor, IF-1	Putative bacterial/organellar initiation factor 1 (IF-1)	A0A2K3DU31	S1-like domain-containing protein		GO:0003723;GO:0003743;GO:0043022	GO:0005829	AT4G11175		GO:0003723;GO:0003743;GO:0006413	translational initiation;RNA binding;translation initiation factor activity	IPR006196;IPR022967;IPR004368;IPR012340		PF01176	eIF-1a							PS50832	S1_IF1_TYPE	SSF50249	Nucleic acid-binding proteins															PF01176	PTHR33370				GO:0006413;GO:0003743;GO:0003723	AT4G11175.1		Nucleic acid-binding, OB-fold-like protein
pafII	-0.262	0.24	CreCp.g802302_4532.1	Chloroplast	photosystem I assembly factor II		O20030;A0A218N8B5		GO:0015979		GO:0009522;GO:0009535	ATCG00520	YCF4	GO:0009522;GO:0016021;GO:0009579;GO:0015979	photosynthesis;thylakoid;integral component of membrane;photosystem I	IPR003359	Photosystem I Ycf4, assembly	PF02392	Ycf4											Photosystem I assembly protein Ycf4														PF02392	PTHR33288				GO:0009522 GO:0009579 GO:0015979 GO:0016021	ATCG00520		unfolded protein binding
SEC61B	0.316	0.24	Cre07.g318450.t1.2	Other	SEC61-beta subunit of ER-translocon	Expressed Protein. Similar to Sec61-beta subunit of the ER-protein translocase.	A0A2K3DIV5		GO:0006616;GO:0031204	GO:0005085	GO:0005784	AT3G60540;AT5G60460;AT2G45070	SEC61	GO:0006886;GO:0005784	intracellular protein transport;Sec61 translocon complex	IPR030671;IPR016482	Protein transport Sec61-beta/Sbh	PF03911	Sec61_beta	KOG3457	Sec61 protein translocation complex, beta subunit	K09481	protein transport protein SEC61 subunit beta																					PF03911	PTHR13509	KOG3457		K09481	GO:0006886;GO:0005784	AT5G60460.1		Preprotein translocase Sec, Sec61-beta subunit protein
SS4	-0.317	0.24	Cre16.g665800.t1.2	Chloroplast	Soluble starch synthase	ADP-glucose alpha-1,4 glucane alpha-4-glucanotransferase; catalyses the transfer of the glucosyl moiety of the ADP-glc to the non-reducing end of a pre-existing alpha 1,4 linked chain; (AAC17971)	O64927	Starch synthase, chloroplastic/amyloplastic	GO:0019252	GO:0004373	GO:0009501;GO:0009507			GO:0004373;GO:0009250;GO:0009011	glucan biosynthetic process;glycogen (starch) synthase activity;starch synthase activity	IPR011835;IPR013534;IPR001296		PF00534;PF08323	Glycos_transf_1;Glyco_transf_5			K00703	starch synthase [EC:2.4.1.21]	PWY-622;GLYCOGENSYNTH-PWY	glycogen biosynthesis I (from ADP-D-Glucose);starch biosynthesis			SSF53756	UDP-Glycosyltransferase/glycogen phosphorylase															PF00534;PF08323	PTHR12526;PTHR12526:SF304		2.4.1.21	K00703		AT4G18240.1	ATSS4;SS4;SSIV	starch synthase 4
Cre02.g095080.t1.1	1.1	0.241	Cre02.g095080.t1.1	Other			A0A2K3E1N9	PHB domain-containing protein			GO:0005634;GO:0005737;GO:0016020;GO:1990904					IPR002499;IPR001048;IPR001107		PF01145	Band_7							PS51224	MVP	SSF117892	Band 7/SPFH domain															PF01145	PTHR14165
ADK4	0.269	0.242	Cre12.g557600.t1.1	Other	Adenylate kinase	single domain adenylate kinase	A0A2K3D5Q3	Adenylate kinase		GO:0004017;GO:0005524	GO:0005737;GO:0005739	AT5G50370;AT5G63400	ADK1	GO:0016776;GO:0005524;GO:0006139;GO:0004017;GO:0019201;GO:0019205;GO:0046939	nucleotide kinase activity;adenylate kinase activity;ATP binding;phosphotransferase activity, phosphate group as acceptor;nucleobase-containing compound kinase activity;nucleobase-containing compound metabolic process;nucleotide phosphorylation	IPR000850;IPR006259;IPR027417;IPR007862	P-loop containing nucleoside triphosphate hydrolase	PF00406;PF05191	ADK_lid;ADK	KOG3078	Adenylate kinase	K00939	adenylate kinase [EC:2.7.4.3]	PWY-7229;PWY-6126;PWY-841;PWY-7219	adenosine ribonucleotides <i>de novo</i> biosynthesis;superpathway of adenosine nucleotides <i>de novo</i> biosynthesis II;superpathway of adenosine nucleotides <i>de novo</i> biosynthesis I;superpathway of purine nucleotides <i>de novo</i> biosynthesis I			SSF52540	P-loop containing nucleoside triphosphate hydrolases															PF05191;PF00406	PTHR23359;PTHR23359:SF99	KOG3078	2.7.4.3	K00939	GO:0004017;GO:0019205;GO:0006139;GO:0005524	AT5G63400.1	ADK1	adenylate kinase 1
FAP45	0.451	0.242	Cre02.g092700.t1.2	Other	Flagellar Associated Protein 45	Flagella Associated Protein, found in the flagellar proteome [PMID: 15998802]; in basal body proteome as BUG28 [PMID: 15964273]. Transcript highly upregulated during flagellar regeneration [PMID: 15738400]. Weakly similar to nasopharyngeal epithelium-specific protein 1, found in human cilia proteome [PMID: 12169685].	A8I9E8;A0A2K3E1C3	TPH domain-containing protein;Cilia- and flagella-associated protein 45			GO:0031514							PF13868	TPH																									PF13868	PTHR15504;PTHR15504:SF0
FEA2	-0.497	0.242	Cre12.g546600.t1.1	Secretory	Fe-assimilation protein	High-CO2 inducible, periplasmic protein. Cis-acting regulatory elements were characterized by Fei et al. 29 [PMID: 1935175].	A8IYA1									IPR011643		PF07692	Fea1																									PF07692
PCY1	0.365	0.242	Cre03.g182551.t1.2	Chloroplast	plastocyanin, chloroplast precursor		A8JH68;P18068	Plastocyanin		GO:0005507;GO:0046028	GO:0009535;GO:0009543	AT1G20340;AT1G76100	DRT112;PETE1	GO:0005507;GO:0009055	copper ion binding;electron carrier activity	IPR028096;IPR008972;IPR002387;IPR001235	EfeO-type cupredoxin-like domain	PF13473	Cupredoxin_1			K02638	plastocyanin					SSF49503	Cupredoxins	Participates in electron transfer between P700 and the cytochrome b6-f complex in photosystem I	PCY1			ko:K02638	ko00195;map00195				ko00000;ko00001;ko00194			iRC1080.CRv4_Au5_s3_g10798_t1	Copper-bind	PF13473	PTHR34192;PTHR34192:SF2			K02638		AT1G76100.1	PETE1	plastocyanin 1
PYK1	-0.189	0.242	Cre12.g533550.t1.1	Other	Pyruvate kinase	EC 2.7.1.40; catalyses the final step in glycolysis, which is the conversion of phosphoenolpyruvate to pyruvate with concomitant phosphorylation of ADP to ATP; Target-P predicts weak organelle targeting, but probably cytosolic based on similarity to plant cytosolic pyruvate kinases	A8IVR6	Pyruvate kinase	GO:0006096	GO:0000287;GO:0004743;GO:0005524;GO:0016301;GO:0030955	GO:0005737	AT5G56350;AT5G63680;AT5G08570;AT4G26390		GO:0030955;GO:0004743;GO:0003824;GO:0000287;GO:0006096	potassium ion binding;catalytic activity;magnesium ion binding;pyruvate kinase activity;glycolytic process	IPR015813;IPR015795;IPR011037;IPR001697;IPR015793;IPR015794		PF02887;PF00224	PK_C;PK			K00873	pyruvate kinase [EC:2.7.1.40]	PWY-5723;PWY-1042;PWY-5464;ANAGLYCOLYSIS-PWY	glycolysis IV (plant cytosol);Rubisco shunt;glycolysis III (from glucose);superpathway of cytosolic glycolysis (plants), pyruvate dehydrogenase and TCA cycle			SSF52935;SSF51621;SSF50800	Phosphoenolpyruvate/pyruvate domain;PK beta-barrel domain-like;PK C-terminal domain-like															PF02887;PF00224	PTHR11817;PTHR11817:SF5		2.7.1.40	K00873	GO:0030955;GO:0006096;GO:0004743;GO:0000287	AT5G08570.1		Pyruvate kinase family protein
TGD2	0.236	0.242	Cre16.g694400.t1.2	Chloroplast	trigalactosyldiacylglycerol 2	related to MlaD, permease-like component of the Mla pathway, an ABC transporter involved in lipid transfer from ER to chloroplast	A0A2K3CSB1	MlaD domain-containing protein		GO:0005319;GO:0005543	GO:0009706	AT3G20320	ABCI15			IPR003399		PF02470	MCE											MlaD protein														PF02470	PTHR34675					AT3G20320.1	TGD2	trigalactosyldiacylglycerol2
FAP233	-0.402	0.243	Cre09.g393450.t1.1	Secretory	Flagellar Associated Protein 233	Flagellar Associated Protein, found in the flagellar proteome; null-allele mutant was isolated (PMID 29743196)	A0A2K3DDB9	FAS1 domain-containing protein		GO:0003714	GO:0005634					IPR000782		PF02469	Fasciclin							PS50213	FAS1	SSF82153	FAS1 domain															PF02469
Cre07.g344400.t1.2	0.325	0.244	Cre07.g344400.t1.2	Chloroplast			A0A2K3DKV5			GO:0016616;GO:0051287				GO:0004616;GO:0016616;GO:0051287;GO:0055114;GO:0008152	metabolic process;phosphogluconate dehydrogenase (decarboxylating) activity;NAD binding;oxidoreductase activity, acting on the CH-OH group of donors, NAD or NADP as acceptor;oxidation-reduction process	IPR006139;IPR006115		PF00389;PF03446	NAD_binding_2;2-Hacid_dh	KOG0068	D-3-phosphoglycerate dehydrogenase, D-isomer-specific 2-hydroxy acid dehydrogenase superfamily	K00058	D-3-phosphoglycerate dehydrogenase [EC:1.1.1.95]	SERSYN-PWY;SER-GLYSYN-PWY	superpathway of L-serine and glycine biosynthesis I;L-serine biosynthesis			SSF52283;SSF55021;SSF51735	Formate/glycerate dehydrogenase catalytic domain-like;NAD(P)-binding Rossmann-fold domains;ACT-like															PF03446;PF00389	PTHR10996;PTHR10996:SF121	KOG0068	1.1.1.95	K00058	GO:0055114;GO:0004616;GO:0051287;GO:0016616;GO:0008152	AT1G17745.1	PGDH	D-3-phosphoglycerate dehydrogenase
CARB1	-0.237	0.245	Cre08.g359350.t1.2	Chloroplast	Biotin carboxylase	Carbamoyl-phosphate synthase; acetyl-CoA carboxylase, biotin carboxylase	A0A2K3DGE7	Biotin carboxylase	GO:0006633;GO:2001295	GO:0003989;GO:0004075;GO:0005524;GO:0046872		AT5G35360	CAC2	GO:0005524;GO:0046872;GO:0016874;GO:0004075	biotin carboxylase activity;ligase activity;ATP binding;metal ion binding	IPR011761;IPR005481;IPR013816;IPR004549;IPR011764;IPR016185;IPR011054;IPR005482		PF02785;PF00289;PF13535	CPSase_L_chain;Biotin_carb_C;ATP-grasp_4			K01961	acetyl-CoA carboxylase, biotin carboxylase subunit [EC:6.4.1.2 6.3.4.14]	PWY-4381;PWY-5156;PWY-7388;PWY0-1264	octanoyl-[acyl-carrier protein] biosynthesis (mitochondria, yeast);fatty acid biosynthesis initiation I;superpathway of fatty acid biosynthesis II (plant);biotin-carboxyl carrier protein assembly	PS50979;PS50975	ATP_GRASP;BC	SSF56059;SSF51246;SSF52440	PreATP-grasp domain;Rudiment single hybrid motif;Glutathione synthetase ATP-binding domain-like															PF13535;PF02785;PF00289	PTHR18866		6.4.1.2;6.3.4.14	K01961		AT5G35360.1	CAC2	acetyl Co-enzyme a carboxylase biotin carboxylase subunit
CXIP4	-1.61	0.245	Cre09.g389652.t1.1	Other			A0A2K3DE08					AT2G28910	CXIP4	GO:0003676;GO:0008270	nucleic acid binding;zinc ion binding	IPR001878												SSF57756	Retrovirus zinc finger-like domains																PTHR31437;PTHR31437:SF1					AT2G28910.1	CXIP4	CAX interacting protein 4
PRP39	-0.278	0.245	Cre16.g670300.t1.2	Other	Nuclear pre-mRNA splicing factor and U1 snRNP Component	U1 snRNP protein involved in splicing, contains multiple tetratricopeptide repeats; homologue of S. cerevisiae Prp39	A0A2K3CUA0		GO:0000395		GO:0000243;GO:0005685;GO:0071004	AT1G04080	PRP39	GO:0006396;GO:0005622;GO:0005488;GO:0005515	intracellular;binding;RNA processing;protein binding	IPR003107;IPR011990				KOG1258	mRNA processing protein							SSF48452	TPR-like	HAT (Half-A-TPR) repeats															PTHR17204;PTHR17204:SF5	KOG1258				AT1G04080.1	PRP39	Tetratricopeptide repeat (TPR)-like superfamily protein
SBD1	-0.395	0.247	Cre03.g166050.t1.2	Other	Selenium binding protein	Selenium binding protein. GI:15485720. AJ401228.1. Over 50% identical with selenium binding protein of Medicago, Oryza and Arabidopsis [PMID: 12026169]	A8IFC8			GO:0008430		AT4G14030;AT3G23800;AT4G14040	SBP1;SBP3;SBP2	GO:0008430;GO:0005515	selenium binding;protein binding	IPR008826;IPR015943		PF05694	SBP56			K17285	selenium-binding protein 1					SSF75011	3-carboxy-cis,cis-mucoante lactonizing enzyme															PF05694	PTHR23300;PTHR23300:SF0			K17285	GO:0008430	AT4G14040.1	EDA38;SBP2	selenium-binding protein 2
Cre07.g342920.t1.2	-0.752	0.249	Cre07.g342920.t1.2	Other			A0A2K3DKJ4	AMP_N domain-containing protein	GO:0006508	GO:0008233;GO:0030145;GO:0070006		AT4G29490		GO:0004177;GO:0009987;GO:0030145	manganese ion binding;aminopeptidase activity;cellular process	IPR000994;IPR028980;IPR007865	Creatinase/Aminopeptidase P, N-terminal	PF05195;PF00557	Peptidase_M24;AMP_N			K14213	Xaa-Pro dipeptidase [EC:3.4.13.9]					SSF53092;SSF55920	Creatinase/prolidase N-terminal domain;Creatinase/aminopeptidase	Aminopeptidase P, N-terminal domain			3.4.13.9	ko:K14213					ko00000;ko01000;ko01002				AMP_N;Peptidase_M24	PF05195;PF00557	PTHR10804;PTHR10804:SF100		3.4.13.9	K14213	GO:0030145;GO:0004177	AT4G29490.1		Metallopeptidase M24 family protein
FAP272	0.487	0.249	Cre03.g178350.t1.1	Other	Flagellar Associated Protein 272 similar to calmodulin	Flagellar Associated Protein similar to calmodulin; found in the flagellar proteome; transcript upregulated during flagellar regeneration [PMID: 157384]. Possibly a phospholipid/glycerol acyltransferase	A0A2K3DXK0			GO:0005509;GO:0030234				GO:0005509	calcium ion binding	IPR018249;IPR002048;IPR011992		PF13499	EF-hand_7	KOG0027	Calmodulin and related proteins (EF-Hand superfamily)	K02183	calmodulin			PS50222	EF_HAND_2	SSF47473	EF-hand															PF13499	PTHR23050;PTHR23050:SF190	KOG0027		K02183		AT1G66410.1	ACAM-4;CAM4	calmodulin 4
CST2	-1.19	0.251	Cre13.g571500.t1.2	Other	Chlamydomonas-specific membrane transporter of unknown function	transmembrane protein; shows similarity to various transporters and permeases; highly expressed; small gene family on chromosome 13, appears specific to Chlamydomonadales	A8HSH7									IPR027473	L-asparaginase, C-terminal domain
Cre14.g619166_4532.1	0.246	0.263	Cre14.g619166_4532.1	Chloroplast	Casein kinase II-related Ser/Thr kinase, alpha chain	May have cyclin-dependent protein kinase activity	A0A2K3CXV1	Protein kinase domain-containing protein	GO:0051726	GO:0004674;GO:0005524	GO:0005634;GO:0005829;GO:0005956			GO:0006468;GO:0004713;GO:0004672;GO:0005524	protein kinase activity;ATP binding;protein tyrosine kinase activity;protein phosphorylation	IPR000719;IPR011009;IPR020635		PF00069	Pkinase	KOG0668	Casein kinase II, alpha subunit	K03097	casein kinase II subunit alpha [EC:2.7.11.1]			PS50011	PROTEIN_KINASE_DOM	SSF56112	Protein kinase-like (PK-like)	Belongs to the protein kinase superfamily														PF07714	PTHR24054	EC:2.7.11.1		K03097	GO:0004672 GO:0004713 GO:0005524 GO:0006468	AT3G50000		casein kinase II; alpha chain 2
AP1G1	0.236	0.264	Cre16.g676650.t1.2	Other	Gamma1-Adaptin	Expressed Protein. Gamma-Adaptin. Clathrin Adaptor Complex Large Subunit, putative member of AP-1 complex	A0A2K3CVC5	AP-1 complex subunit gamma	GO:0006886;GO:0006896	GO:0035615	GO:0030121	AT1G60070;AT1G23900	GAMMA-ADAPTIN	GO:0016192;GO:0008565;GO:0030131;GO:0044431;GO:0015031;GO:0006886;GO:0005794;GO:0005488;GO:0030117	intracellular protein transport;clathrin adaptor complex;protein transporter activity;membrane coat;Golgi apparatus part;vesicle-mediated transport;Golgi apparatus;protein transport;binding	IPR016024;IPR002553;IPR008153;IPR008152;IPR017107;IPR013041		PF02883;PF01602	Adaptin_N;Alpha_adaptinC2			K12391	AP-1 complex subunit gamma-1			PS50180	GAE	SSF49348;SSF48371	Clathrin adaptor appendage domain;ARM repeat															PF02883;PF01602	PTHR22780;PTHR22780:SF5			K12391	GO:0030131;GO:0016192;GO:0006886;GO:0030117;GO:0015031;GO:0008565;GO:0005794	AT1G60070.1		Adaptor protein complex AP-1, gamma subunit
AQI	-0.626	0.264	Cre06.g271700.t1.1	Secretory	Metallopeptidase M20 family protein		A0A2K3DNF2	M20_dimer domain-containing protein	GO:0006508	GO:0008233;GO:0046872		AT1G44180;AT4G38220;AT1G44820	AQI			IPR007484;IPR011650		PF07687;PF04389	M20_dimer;Peptidase_M28	KOG2275	Aminoacylase ACY1 and related metalloexopeptidases							SSF55031	Bacterial exopeptidase dimerisation domain	Peptidase dimerisation domain													M20_dimer;Peptidase_M20	PF04389;PF07687	PTHR11014;PTHR11014:SF16	KOG2275	3.4.17.4			AT4G38220.1		Peptidase M20/M25/M40 family protein
ATPVD1	-0.241	0.264	Cre03.g176250.t1.2	Other	Vacuolar ATP synthase subunit D	Vacuolar H+ ATPase V0 sector, subunit D, similar to gi 12585473 sp Q9LX65 VATH_ARATH[12585473] from Arabidopsis	A8IDY0	V-type proton ATPase subunit	GO:0007034;GO:0007035	GO:0046961	GO:0016471;GO:0033179	AT3G28715;AT3G28710		GO:0015078;GO:0033179;GO:0015991	proton-transporting V-type ATPase, V0 domain;ATP hydrolysis coupled proton transport;hydrogen ion transmembrane transporter activity	IPR016727;IPR002843		PF01992	vATP-synt_AC39			K02146	V-type H+-transporting ATPase subunit d					SSF103486	V-type ATP synthase subunit C															PF01992	PTHR11028			K02146	GO:0033179;GO:0015991;GO:0015078	AT3G28715.1		ATPase, V0/A0 complex, subunit C/D
ATS1	-0.376	0.264	Cre03.g203850.t1.2	Chloroplast	ATP-sulfurylase	ATP-sulfurylase; catalyses the synthesis of adenosine-phosphosulphate (APS) from ATP and inorganic sulphate; Genbank entry U57088	A0A2K3DZ59	Sulfate adenylyltransferase	GO:0000103	GO:0004781;GO:0005524		AT4G14680;AT3G22890;AT1G19920;AT5G43780	APS3;APS1;APS2;APS4	GO:0000103;GO:0004781	sulfate assimilation;sulfate adenylyltransferase (ATP) activity	IPR024951;IPR002650;IPR025980;IPR015947;IPR014729	Sulphate adenylyltransferase catalytic domain;ATP-sulfurylase PUA-like domain	PF14306;PF01747	PUA_2;ATP-sulfurylase	KOG0636	ATP sulfurylase (sulfate adenylyltransferase)	K00958	sulfate adenylyltransferase [EC:2.7.7.4]	PWY-6932;PWY-5340	sulfate activation for sulfonation;selenate reduction			SSF52374;SSF88697	Nucleotidylyl transferase;PUA domain-like															PF14306;PF01747	PTHR11055;PTHR11055:SF19	KOG0636	2.7.7.4	K00958	GO:0004781	AT1G19920.1	APS2;ASA1	Pseudouridine synthase/archaeosine transglycosylase-like family protein
CCT6	0.177	0.264	Cre09.g397200.t1.2	Other	T-complex protein 1, zeta subunit	T-complex protein 1, zeta subunit (TCP-1-zeta) (CCT-zeta) (TCPF); subunit of cytosolic chaperonin complex; ts-lethal mutation block at S/M (29743196)	A0A2K3DD34		GO:0006457	GO:0005524;GO:0016887;GO:0051082;GO:0140662	GO:0005832	AT3G02530;AT5G16070		GO:0042026;GO:0005524;GO:0005737;GO:0044267;GO:0006457;GO:0051082	unfolded protein binding;cytoplasm;ATP binding;protein refolding;cellular protein metabolic process;protein folding	IPR017998;IPR027409;IPR001844;IPR012722;IPR027413;IPR002423	GroEL-like apical domain;GroEL-like equatorial domain	PF00118	Cpn60_TCP1			K09498	T-complex protein 1 subunit zeta					SSF54849;SSF52029;SSF48592	GroEL equatorial domain-like;GroEL-intermediate domain like;GroEL apical domain-like															PF00118	PTHR11353;PTHR11353:SF21			K09498	GO:0005524;GO:0051082;GO:0006457	AT3G02530.1		TCP-1/cpn60 chaperonin family protein
CGLD26	-0.372	0.264	Cre02.g144850.t1.2	Chloroplast	Conserved in the Green Lineage and Diatoms		A0A2K3E3V5				GO:0016020	AT4G24090																		0															PTHR36383					AT4G24090.1
CLPD1	4.81	0.264	Cre10.g465550.t1.1	Chloroplast	ClpD chaperone, Hsp100 family	probably chloroplastic (by homology); possibly acting as ATP-dependent subunit of Clp protease	A0A2K3DC78	Clp R domain-containing protein		GO:0005524;GO:0016887		AT5G51070	ERD1	GO:0019538;GO:0016887;GO:0005524	ATP binding;ATPase activity;protein metabolic process	IPR011704;IPR004176;IPR019489;IPR001270;IPR003959;IPR027417	P-loop containing nucleoside triphosphate hydrolase	PF10431;PF07728;PF02861;PF00004	Clp_N;AAA_5;ClpB_D2-small;AAA			K03696	ATP-dependent Clp protease ATP-binding subunit ClpC					SSF81923;SSF52540	Double Clp-N motif;P-loop containing nucleoside triphosphate hydrolases															PF10431;PF02861;PF07728;PF00004	PTHR11638;PTHR11638:SF18		3.6.4.10	K03696	GO:0019538;GO:0016887;GO:0005524	AT5G51070.1	CLPD;ERD1;SAG15	Clp ATPase
Cre01.g015750.t1.2	-1.66	0.264	Cre01.g015750.t1.2	Mitochondrial			A0A2K3E5U6				GO:0005739					IPR012577;IPR011008		PF07978	NIPSNAP	KOG2883	NIPSNAP1 protein							SSF54909	Dimeric alpha+beta barrel															PF07978	PTHR21017	KOG2883
Cre01.g018600.t1.2	-0.351	0.264	Cre01.g018600.t1.2	Other			A0A2K3E5Z9	Bap31 domain-containing protein	GO:0006888;GO:0070973		GO:0005789							PF05529	Bap31																									PF05529
Cre03.g203233.t1.1	1.42	0.264	Cre03.g203233.t1.1	Secretory			A0A2K3DZM9
Cre09.g401515.t1.1	0.228	0.264	Cre09.g401515.t1.1	Chloroplast			A0A2K3DF08	FAD-binding FR-type domain-containing protein		GO:0016491				GO:0055114;GO:0016491	oxidoreductase activity;oxidation-reduction process	IPR017927;IPR017938										PS51384	FAD_FR	SSF52343;SSF63380	Riboflavin synthase domain-like;Ferredoxin reductase-like, C-terminal NADP-linked domain																					AT1G15140.1		FAD/NAD(P)-binding oxidoreductase
Cre10.g436850.t1.2	0.349	0.264	Cre10.g436850.t1.2	Chloroplast			A0A2K3DA90	TPR_REGION domain-containing protein						GO:0005488;GO:0005515	binding;protein binding	IPR011990;IPR013026;IPR019734		PF13414;PF13432	TPR_11;TPR_16					PWY-7437	protein <i>O</i>-[<i>N</i>-acetyl]-glucosylation	PS50005;PS50293	TPR_REGION;TPR	SSF48452	TPR-like	Tetratricopeptide repeat													TPR_16;TPR_2	PF13432;PF13414	PTHR23083		2.4.1.255			AT3G11540.1	SPY	Tetratricopeptide repeat (TPR)-like superfamily protein
Cre12.g484500.t1.2	0.651	0.264	Cre12.g484500.t1.2	Other			A0A2K3D1P6	ANK_REP_REGION domain-containing protein				AT5G12320		GO:0005515	protein binding	IPR002110;IPR020683		PF12796	Ank_2	KOG4214	Myotrophin and similar proteins					PS50088;PS50297	ANK_REP_REGION;ANK_REPEAT	SSF48403	Ankyrin repeat															PF12796	PTHR24193;PTHR24193:SF83	KOG4214				AT5G12320.1		ankyrin repeat family protein
Cre12.g497850.t1.2	-0.243	0.264	Cre12.g497850.t1.2	Chloroplast			A8JGL0
Cre12.g549350.t1.2	0.26	0.264	Cre12.g549350.t1.2	Chloroplast		null-allele mutant was isolated (PMID 29743196)	A0A2K3D6A0
Cre13.g603500.t1.2	0.334	0.264	Cre13.g603500.t1.2	Chloroplast			A0A2K3D193
Cre14.g627850.t1.2	0.198	0.264	Cre14.g627850.t1.2	Chloroplast			A0A2K3CYH1		GO:0009089;GO:0019877	GO:0008839;GO:0070402	GO:0009570	AT3G59890;AT2G44040		GO:0070402;GO:0008839;GO:0055114;GO:0009507;GO:0009089	chloroplast;4-hydroxy-tetrahydrodipicolinate reductase;NADPH binding;lysine biosynthetic process via diaminopimelate;oxidation-reduction process	IPR000846;IPR011770;IPR022663;IPR011859;IPR023940		PF05173;PF01113	DapB_N;DapB_C			K00215	4-hydroxy-tetrahydrodipicolinate reductase [EC:1.17.1.8]	PWY-5097	L-lysine biosynthesis VI			SSF51735	NAD(P)-binding Rossmann-fold domains															PF01113;PF05173	PTHR20836;PTHR20836:SF0		1.17.1.8	K00215	GO:0055114;GO:0009089;GO:0008839	AT3G59890.1		Dihydrodipicolinate reductase, bacterial/plant
Cre16.g668350.t1.2	-1.25	0.264	Cre16.g668350.t1.2	Other			A8ISL9									IPR012458		PF07889	DUF1664									SSF58104	Methyl-accepting chemotaxis protein (MCP) signaling domain															PF07889	PTHR31903;PTHR31903:SF3
Cre17.g702250.t1.1	-3.39	0.264	Cre17.g702250.t1.1	Other	Transient receptor potential ion channel protein	TRP-like ion channel protein. Predicted 5TMH (trans-membrane-helices)	A0A2K3CP03	Very-long-chain 3-oxoacyl-CoA synthase		GO:0005216;GO:0009922	GO:0016020			GO:0005515	protein binding	IPR002110;IPR020683		PF12796	Ank_2	KOG3676	Ca2+-permeable cation channel OSM-9 and related channels (OTRPC family)					PS50088;PS50297	ANK_REP_REGION;ANK_REPEAT	SSF101447;SSF48403	Formin homology 2 domain (FH2 domain);Ankyrin repeat															PF12796	PTHR10582	KOG3676				AT5G02620.1	ANK1;ATANK1	ankyrin-like1
CSL	0.496	0.264	Cre02.g092150.t1.2	Other	Chlamydomonas SHOC2/SUR8-like LRR	Similar to RAS-signaling-related leucine-rich repeat protein; necessary for ROC15 protein (but not mRNA) degradation in response to red and violet light, and phase resetting of the circadian clock.	A0A1Z4F5T9				GO:0005737	AT4G26050;AT1G12970;AT5G05850;AT3G26500;AT3G11330;AT4G35470;AT2G17440;AT4G29880	PIRL8;PIRL3;PIRL1;PIRL2;PIRL9;PIRL4;PIRL5;PIRL7	GO:0005515	protein binding	IPR001611		PF13855	LRR_8	KOG0617	Ras suppressor protein (contains leucine-rich repeats)					PS51450	LRR	SSF52047	RNI-like															PF13855	PTHR23155;PTHR23155:SF444	KOG0617			GO:0005515	AT1G35710.1		Protein kinase family protein with leucine-rich repeat domain
DCC2	0.696	0.264	Cre16.g666150.t1.2	Other	Outer Arm Dynein Docking Complex 2	Flagellar outer dynein arm-docking complex subunit 2 (ODA-DC2); Mr 70000	A0A2K3CTW7;A8JF70	Outer dynein arm protein 1						GO:0036158;GO:0036157	outer dynein arm;outer dynein arm assembly	IPR029652;IPR011991	ODA1/DCC2 family																												PTHR21694;PTHR21694:SF18				GO:0036158;GO:0036157
FAP235	-0.97	0.264	Cre01.g025350.t1.2	Other	Flagellar Associated Protein 235	Flagellar Associated Protein, found in the flagellar proteome	A0A2K3E6F2	bPH_2 domain-containing protein								IPR005182		PF03703	DUF304																									PF03703
FKB15-4	0.24	0.264	Cre11.g478700.t1.2	Secretory	Peptidyl-prolyl cis-trans isomerase, FKBP-type	FKBP-type peptidyl-prolyl cis-trans isomerase (EC 5.2.1.8) (PPiase) (Rotamase) (Immunophilin); probably secreted; Target P prediction: TP length=22; linked to FKB15-2 and FKB15-1	A8J740	Peptidylprolyl isomerase	GO:0061077	GO:0003755	GO:0005783			GO:0006457	protein folding	IPR001179;IPR023566		PF00254	FKBP_C	KOG0544	FKBP-type peptidyl-prolyl cis-trans isomerase	K09569	FK506-binding protein 2 [EC:5.2.1.8]			PS50059	FKBP_PPIASE	SSF54534	FKBP-like															PF00254	PTHR10516	KOG0544	5.2.1.8	K09569	GO:0006457	AT5G48580.1	FKBP15-2	FK506- and rapamycin-binding protein 15 kD-2
IBR1	-0.347	0.264	Cre03.g191850.t1.1	Other	Short-chain dehydrogenase/reductase		A8IWD2			GO:0016491		AT4G05530	IBR1	GO:0016491;GO:0008667;GO:0019290;GO:0008152;GO:0055114;GO:0005488;GO:0004022	metabolic process;2,3-dihydro-2,3-dihydroxybenzoate dehydrogenase activity;alcohol dehydrogenase (NAD) activity;binding;oxidoreductase activity;siderophore biosynthetic process;oxidation-reduction process	IPR013968;IPR002198;IPR020842;IPR002347;IPR003560;IPR002424;IPR016040		PF08659	KR	KOG0725	Reductases with broad range of substrate specificities	K11147	dehydrogenase/reductase SDR family member 4 [EC:1.1.-.-]					SSF51735	NAD(P)-binding Rossmann-fold domains															PF08659	PTHR24322;PTHR24322:SF329	KOG0725	1.1.1.184;1.1.1.300	K11147		AT4G05530.1	IBR1;SDRA	indole-3-butyric acid response 1
LCI16	-0.284	0.264	Cre02.g143550.t1.2	Chloroplast	Early light-inducible protein	A homolog of ELIP (early light-inducible protein) gene which was originally identified as transiently expressed during the early phase of greening in etiolated pea seedlings [PMID: 6692824]. It has three TMH, whose sequences are closely related to LHC proteins	A8J0S5				GO:0009535					IPR022796;IPR023329		PF00504	Chloroa_b-bind									SSF103511	Chlorophyll a-b binding protein															PF00504	PTHR14154;PTHR14154:SF5
NCR2	-0.253	0.264	Cre01.g039350.t1.2	Other	Cytochrome P450 reductase, possibly CYP505 family	NADPH-cytochrome P450 reductase (NADPH-ferrihemoprotein reductase)	A0A2K3E7B7	NADPH--hemoprotein reductase		GO:0003958;GO:0010181;GO:0050660	GO:0005783;GO:0005829;GO:0016020	AT4G30210;AT4G24520	ATR2;ATR1	GO:0055114;GO:0010181;GO:0016491;GO:0005506	FMN binding;oxidoreductase activity;iron ion binding;oxidation-reduction process	IPR003097;IPR008254;IPR017927;IPR017938;IPR001709;IPR001094;IPR029039;IPR001433	Flavoprotein-like	PF00175;PF00667;PF00258	NAD_binding_1;FAD_binding_1;Flavodoxin_1	KOG1158	NADP/FAD dependent oxidoreductase	K00327	NADPH-ferrihemoprotein reductase [EC:1.6.2.4]			PS51384;PS50902	FLAVODOXIN_LIKE;FAD_FR	SSF52218;SSF52343;SSF63380	Riboflavin synthase domain-like;Ferredoxin reductase-like, C-terminal NADP-linked domain;Flavoproteins															PF00175;PF00258;PF00667	PTHR19384	KOG1158	1.6.2.4	K00327	GO:0055114;GO:0016491;GO:0010181	AT4G24520.1	AR1;ATR1	P450 reductase 1
PDE329	-0.27	0.264	Cre03.g183400.t1.1	Chloroplast		null-allele mutant was isolated (PMID 29743196)	A8JH83		GO:0048564			AT3G55250	PDE329																																PTHR36770;PTHR36770:SF1					AT3G55250.1
PHO2	0.33	0.264	Cre07.g336950.t1.1	Chloroplast	Starch phosphorylase	gi 400790 sp Q00766 PHS1_DICDI GLYCOGEN PHOSPHORYLASE 1 (GP1); starch phosphorylase (EC 2.4.1.1); identical to PHOA gene of Chlamydomonas reinhardtii (GenBank ABB88569)	Q2VA40	Alpha-1,4 glucan phosphorylase	GO:0005980	GO:0008184;GO:0030170;GO:0102250;GO:0102499	GO:0005737			GO:0004645;GO:0030170;GO:0008184;GO:0005975	glycogen phosphorylase activity;phosphorylase activity;pyridoxal phosphate binding;carbohydrate metabolic process	IPR000811;IPR011833		PF00343	Phosphorylase			K00688	starch phosphorylase [EC:2.4.1.1]	PWY-7238	sucrose biosynthesis II			SSF53756	UDP-Glycosyltransferase/glycogen phosphorylase															PF00343	PTHR11468;PTHR11468:SF3		2.4.1.1	K00688	GO:0008184;GO:0005975	AT3G46970.1	ATPHS2;PHS2	alpha-glucan phosphorylase 2
PSBP5	-1.86	0.264	Cre09.g389578.t1.1	Chloroplast	PsbP-like protein of thylakoid lumen	Shows similarity to PSBP (OEE2, oxygen-evolving enhancer protein 2 of photosystem II, OEC23, 23 kDa subunit of oxygen evolving complex : PMID: 3468511); orthologous to At3g05410; targeted to thylakoid lumen by TAT pathway, but absence of AXA cleavage site	A8J170		GO:0015979	GO:0005509	GO:0009654;GO:0019898	AT3G05410		GO:0005509;GO:0009654;GO:0015979;GO:0019898;GO:0009523	calcium ion binding;photosynthesis;photosystem II oxygen evolving complex;photosystem II;extrinsic component of membrane	IPR002683;IPR016123		PF01789	PsbP									SSF55724	Mog1p/PsbP-like															PF01789	PTHR31407;PTHR31407:SF16				GO:0019898;GO:0015979;GO:0009654;GO:0009523;GO:0005509	AT3G05410.2		Photosystem II reaction center PsbP family protein
RPB8	0.471	0.264	Cre02.g102800_4532.1	Other	DNA-directed RNA polymerase II, 16.5 kDa polypeptide	RNA polymerase I, II and III 16.5 kDa subunit (RNA polymerase II subunit, putative)	A0A2K3E2E7		GO:0006360;GO:0006366;GO:0006383	GO:0003899	GO:0005665;GO:0005666;GO:0005736	AT3G59600;AT1G54250	NRPB8B;NRPB8A	GO:0006351	transcription, DNA-templated	IPR012340;IPR005570		PF03870	RNA_pol_Rpb8	KOG3400	RNA polymerase subunit 8	K03016	DNA-directed RNA polymerases I, II, and III subunit RPABC3					SSF50249	Nucleic acid-binding proteins	RNA polymerase subunit 8				ko:K03016	ko00230;ko00240;ko01100;ko03020;ko04623;ko05016;ko05169;map00230;map00240;map01100;map03020;map04623;map05016;map05169	M00180;M00181;M00182	R00435;R00441;R00442;R00443	RC02795	br01611;ko00000;ko00001;ko00002;ko03021;ko03400				RNA_pol_Rpb8	PF03870	PTHR10917			K03016	GO:0006351	AT1G54250		RNA polymerase Rpb8
SRS7	-0.172	0.264	Cre06.g278239.t1.1	Other	Serine/arginine-rich pre-mRNA splicing factor		A8J8W6		GO:0000398	GO:0003723	GO:0016607			GO:0003676;GO:0000166	nucleic acid binding;nucleotide binding	IPR000504;IPR012677		PF00076	RRM_1	KOG0105	Alternative splicing factor ASF/SF2 (RRM superfamily)	K12890	splicing factor, arginine/serine-rich 1/9			PS50102	RRM	SSF54928	RNA-binding domain, RBD															PF00076	PTHR24012;PTHR24012:SF487	KOG0105		K12890	GO:0003676	AT1G09140.1	ATSRP30;ATSRP30.1;ATSRP30.2	SERINE-ARGININE PROTEIN 30
TLP1	-0.367	0.264	Cre12.g520650.t1.2	Other	Tubby-like protein		A8J5Y5					AT2G18280;AT1G47270;AT2G47900;AT1G43640;AT1G25280;AT3G06380;AT5G18680;AT1G53320;AT1G76900	TLP2;TLP6;TLP3;TLP5;TLP10;TLP9;TLP11;TLP7;TLP1			IPR025659;IPR000007	Tubby C-terminal-like domain	PF01167	Tub	KOG2502	Tub family proteins							SSF54518	Tubby C-terminal domain-like															PF01167	PTHR16517	KOG2502				AT1G76900.2	AtTLP1;TLP1	tubby like protein 1
TPR6	0.193	0.264	Cre02.g106850.t1.2	Other	Tetratricopeptide-repeat protein protein	Protein containing TPR domain at its N-terminus; circadian expressed protein [PMID: 14960320], supported by proteome data	A8I3Y8					AT1G04190	TPR3	GO:0005488;GO:0005515	binding;protein binding	IPR013105;IPR011990;IPR013026;IPR019734		PF13414;PF07719	TPR_11;TPR_2							PS50005;PS50293	TPR_REGION;TPR	SSF48452	TPR-like															PF07719;PF13414	PTHR22904;PTHR22904:SF289					AT1G04190.1		Tetratricopeptide repeat (TPR)-like superfamily protein
AGG4	-0.71	0.268	Cre17.g738050.t1.2	Other	Aggregation 4	paralog of AGG2; isolated as a detergent resistant membrane protein from flagellar membranes; required for phototactic orientation	A0A2K3CRJ7					AT3G18470;AT1G68630;AT3G18460;AT1G49030;AT1G68610;AT1G14870;AT1G58320;AT1G14880;AT3G18450;AT5G35525	PCR11;PCR2;PCR1			IPR006461		PF04749	PLAC8											PLAC8 family														PF04749	PTHR15907;PTHR15907:SF21					AT3G18470.1		PLAC8 family protein
TRX17	-0.323	0.268	Cre12.g496700.t1.2	Chloroplast	Thioredoxin	Unusual thioredoxin (not f-type) exhibiting homology with f-type thioredoxins but contains an unusual active site HCKPC (classically thioredoxins contain a WCGPC or WCPPC active site). The N-terminal extension might represent a transit peptide.	A8JGN2		GO:0045454					GO:0045454;GO:0006662;GO:0009055;GO:0015035	protein disulfide oxidoreductase activity;electron carrier activity;cell redox homeostasis;glycerol ether metabolic process	IPR013766;IPR012335;IPR005746;IPR017936;IPR012336		PF00085	Thioredoxin	KOG0907;KOG0910	Thioredoxin;Thioredoxin-like protein					PS51352	THIOREDOXIN_2	SSF52833	Thioredoxin-like															PF00085	PTHR10438	KOG0910;KOG0907	1.6.5.4		GO:0045454;GO:0015035;GO:0006662	AT3G02730.1	ATF1;TRXF1	thioredoxin F-type 1
Cre10.g437100.t1.1	-0.946	0.27	Cre10.g437100.t1.1	Other			A8IGB6	Protein HGH1 homolog				AT1G14300		GO:0005488	binding	IPR016024;IPR011989;IPR007205		PF04063	DUF383	KOG2973	Uncharacterized conserved protein							SSF48371	ARM repeat															PF04063	PTHR13387	KOG2973				AT1G14300.1		ARM repeat superfamily protein
Cre12.g551000.t1.2	-0.536	0.272	Cre12.g551000.t1.2	Other			A0A2K3D654		GO:0008104		GO:0016020	AT3G28670				IPR029454	ODR-4-like	PF14778	ODR4-like																									PF14778	PTHR33966;PTHR33966:SF1					AT3G28670.1		oxidoreductase, zinc-binding dehydrogenase family protein
Cre03.g145647.t1.1	-1.31	0.273	Cre03.g145647.t1.1	Other			A0A2K3DVC5		GO:0000226;GO:0030705;GO:0070507	GO:0005516;GO:0008017	GO:0005798;GO:0005801;GO:0005874			GO:0050826;GO:0042309;GO:0050825	homoiothermy;response to freezing;ice binding	IPR000104
Cre07.g356600.t1.2	0.195	0.273	Cre07.g356600.t1.2	Other			A0A2K3DLP9	Bifunctional lysine-specific demethylase and histidyl-hydroxylase		GO:0005506;GO:0032453;GO:0051864;GO:0140680	GO:0005730			GO:0005515	protein binding	IPR003347;IPR013109		PF08007	Cupin_4							PS51184	JMJC	SSF51197	Clavaminate synthase-like															PF08007	PTHR13096		1.14.11.27
Cre13.g589870.t1.1	0.415	0.273	Cre13.g589870.t1.1	Other			A0A2K3D103	Metallophos domain-containing protein		GO:0016787				GO:0016787	hydrolase activity	IPR004843;IPR029052	Metallo-dependent phosphatase-like	PF00149	Metallophos									SSF56300	Metallo-dependent phosphatases															PF00149			3.1.4.17		GO:0016787
NCS1	0.774	0.273	Cre09.g389356.t1.1	Chloroplast			A0A2K3DE14		GO:0015851	GO:0015205	GO:0005886	AT5G03555	NCS1	GO:0015851;GO:0015205;GO:0005215;GO:0055085;GO:0016020;GO:0006810	transmembrane transport;membrane;nucleobase transmembrane transporter activity;transporter activity;transport;nucleobase transport	IPR012681;IPR001248		PF02133	Transp_cyt_pur	KOG2466	Uridine permease/thiamine transporter/allantoin transport	K03457	nucleobase:cation symporter-1, NCS1 family																					PF02133	PTHR30618;PTHR30618:SF0	KOG2466		K03457	GO:0055085;GO:0016020;GO:0005215	AT5G03555.1		permease, cytosine/purines, uracil, thiamine, allantoin family protein
RAD50	-1.87	0.273	Cre03.g192550.t1.1	Other	DNA repair protein	Part of MRE11-RAD50-NBS1 complex. Functions in DNA damage repair and signaling.	A0A2K3DYE8	AAA_23 domain-containing protein	GO:0000722;GO:0006302;GO:0007004;GO:0032508;GO:0070192	GO:0003691;GO:0016887;GO:0043047;GO:0046872;GO:0051880	GO:0000794;GO:0030870	AT2G31970	RAD50	GO:0030870;GO:0005634;GO:0005524;GO:0006281;GO:0016887;GO:0000723	ATP binding;telomere maintenance;nucleus;ATPase activity;Mre11 complex;DNA repair	IPR004584;IPR027417	P-loop containing nucleoside triphosphate hydrolase	PF13476	AAA_23			K10866	DNA repair protein RAD50 [EC:3.6.-.-]					SSF75712	Rad50 coiled-coil Zn hook															PF13476	PTHR18867;PTHR18867:SF12			K10866	GO:0030870;GO:0016887;GO:0006281;GO:0005634;GO:0000723	AT2G31970.1	ATRAD50;RAD50	DNA repair-recombination protein (RAD50)
Cre04.g217935_4532.1	-0.239	0.278	Cre04.g217935_4532.1	Other			A0A2K3DTH4		GO:0036503;GO:0043248	GO:0060090	GO:0005634;GO:0005737	AT2G26780		GO:0005488	binding	IPR011989;IPR026827;IPR024372	Proteasome component ECM29/Translational activator GCN1;Proteasome stabiliser ECM29	PF13001	Ecm29	KOG0915	Uncharacterized conserved protein	K11886	proteasome component ECM29							Proteasome stabiliser				ko:K11886					ko00000;ko03051				Ecm29	PF13001	PTHR23346 PTHR23346:SF19			K11886	GO:0005488	AT2G26780		ARM repeat superfamily protein
Cre08.g381800.t1.1	0.816	0.278	Cre08.g381800.t1.1	Other			A0A2K3DI36	Nudix hydrolase domain-containing protein	GO:0009240	GO:0004452	GO:0005737			GO:0008299;GO:0004452;GO:0016787	isoprenoid biosynthetic process;hydrolase activity;isopentenyl-diphosphate delta-isomerase activity	IPR011876;IPR000086;IPR015797		PF00293	NUDIX	KOG0142	Isopentenyl pyrophosphate:dimethylallyl pyrophosphate isomerase			PWY-5123;PWY-7560	methylerythritol phosphate pathway II;<i>trans, trans</i>-farnesyl diphosphate biosynthesis	PS51462	NUDIX	SSF55811	Nudix															PF00293	PTHR10885	KOG0142	5.3.3.2		GO:0016787;GO:0008299;GO:0004452	AT1G79690.1	atnudt3;NUDT3	nudix hydrolase homolog 3
RBD2	0.466	0.278	Cre06.g284600.t1.2	Chloroplast	rubredoxin		A8J276			GO:0005506				GO:0046872;GO:0009055;GO:0005506	electron carrier activity;iron ion binding;metal ion binding	IPR024934;IPR004039	Rubredoxin-like domain									PS50903	RUBREDOXIN_LIKE	SSF57802	Rubredoxin-like																PTHR17130;PTHR17130:SF22					AT5G51010.1		Rubredoxin-like superfamily protein
VIPP1	0.218	0.278	Cre13.g583550.t1.2	Chloroplast	Vesicle inducing protein in plastids 1	Initially thought involved in vesicle formation/transport in the chloroplast, since VIPP1-underexpressing Arabidopsis mutants were abolished in vesicle budding from the inner membrane and had distorted thylakoids; VIPP1 in Chlamy is located to stroma, thylakoids, and low density membranes; it forms ring-like oligomers, which also assemble into rod-like structures; these are disassembled by the HSP70B-CDJ2-CGE1 chaperones; VIPP1 is overexpressed in Alb3.2 mutants [PMID: 15635096, 16679460]	Q66YD0					AT1G65260	PTAC4			IPR007157		PF04012	PspA_IM30			K03969	phage shock protein A																					PF04012	PTHR31088;PTHR31088:SF6			K03969		AT1G65260.1	PTAC4;VIPP1	plastid transcriptionally active 4
CAND1	0.168	0.279	Cre03.g177053.t1.1	Other			A0A2K3DXH4	TIP120 domain-containing protein	GO:0010265;GO:0016567			AT2G02560	CAND1	GO:0005488	binding	IPR016024;IPR011989;IPR013932		PF08623	TIP120			K17263	cullin-associated NEDD8-dissociated protein 1					SSF48371	ARM repeat															PF08623	PTHR12696			K17263		AT2G02560.2	ATCAND1;CAND1;ETA2;HVE;TIP120	cullin-associated and neddylation dissociated
CNX1	-0.415	0.279	Cre07.g357900.t1.2	Secretory			A0A2K3DLR9		GO:0006457;GO:0036503	GO:0005509;GO:0051082	GO:0005789	AT5G61790;AT5G07340	CNX1	GO:0005509;GO:0005783;GO:0051082;GO:0006457;GO:0005515	unfolded protein binding;calcium ion binding;endoplasmic reticulum;protein folding;protein binding	IPR013320;IPR001580;IPR009033		PF00262	Calreticulin	KOG0674	Calreticulin	K08054	calnexin					SSF49899;SSF63887	Concanavalin A-like lectins/glucanases;P-domain of calnexin/calreticulin															PF00262	PTHR11073;PTHR11073:SF1	KOG0674		K08054	GO:0051082;GO:0006457;GO:0005783;GO:0005509	AT5G61790.1	ATCNX1;CNX1	calnexin 1
Cre07.g320600.t1.2	-1.17	0.279	Cre07.g320600.t1.2	Chloroplast		null-allele passenger mutation was isolated (PMID 29743196)	A0A2K3DJ06																					SSF54427	NTF2-like
Cre09.g393650.t1.2	0.522	0.279	Cre09.g393650.t1.2	Other			A0A2K3DDD0	Protein kinase domain-containing protein		GO:0004674;GO:0005524		AT1G67890;AT3G06640;AT3G06630;AT3G06620;AT5G49470		GO:0006468;GO:0005524;GO:0004672;GO:0005515	protein kinase activity;ATP binding;protein phosphorylation;protein binding	IPR001245;IPR000014;IPR029016;IPR011009;IPR000719;IPR003018	GAF domain-like	PF01590;PF00069	GAF;Pkinase							PS50011	PROTEIN_KINASE_DOM	SSF55781;SSF55785;SSF56112	PYP-like sensor domain (PAS domain);GAF domain-like;Protein kinase-like (PK-like)															PF01590;PF00069	PTHR23257		2.7.11.25		GO:0005515;GO:0006468;GO:0005524;GO:0004672	AT1G67890.1		PAS domain-containing protein tyrosine kinase family protein
HSP90C	-0.258	0.279	Cre12.g514850.t1.2	Mitochondrial,Chloroplast	Heat shock protein 90C	HSP90C is one of 3 HSP90 genes in Chlamydomonas; HSP90C is localized to the chloroplast; it is inducible by heat shock and light, forms dimers and interacts with plastidic HSP70B; it exhibits weak ATPase activity, which is inhibited by radicicol; PMID: 16143837 and 15995001	Q66T67		GO:0006457;GO:0034605;GO:0050821	GO:0005524;GO:0016887;GO:0051082;GO:0140662	GO:0005829;GO:0005886;GO:0032991;GO:0048471	AT2G04030;AT3G07770	CR88;Hsp89	GO:0006457;GO:0006950;GO:0051082;GO:0005524	unfolded protein binding;ATP binding;protein folding;response to stress	IPR001404;IPR020568;IPR003594;IPR020575		PF00183;PF02518	HSP90;HATPase_c			K09487	heat shock protein 90kDa beta					SSF110942;SSF54211;SSF55874	Ribosomal protein S5 domain 2-like;HSP90 C-terminal domain;ATPase domain of HSP90 chaperone/DNA topoisomerase II/histidine kinase															PF02518;PF00183	PTHR11528;PTHR11528:SF54			K09487	GO:0051082;GO:0006950;GO:0006457;GO:0005524	AT2G04030.1	AtHsp90.5;CR88;EMB1956;Hsp88.1;HSP90.5	Chaperone protein htpG family protein
LCI9	-2.36	0.279	Cre09.g394473.t1.1	Chloroplast	Low-CO2-inducible protein	Low-CO2 inducible protein, containing starch-binding domain of CBM_20 (pfam00686) found in glycoside hydrolases. Because Chlamydomonas cells develop pyrenoids under low-CO2 conditions, which are surrounded by a typical starch sheath, Lci9 may function in	A8J0B1			GO:2001070	GO:0016020			GO:0003824;GO:2001070;GO:0030246;GO:0005975	carbohydrate binding;starch binding;catalytic activity;carbohydrate metabolic process	IPR013784;IPR002044		PF00686	CBM_20							PS51166	CBM20	SSF49452	Starch-binding domain-like															PF00686	PTHR15048;PTHR15048:SF0		3.2.1.3		GO:2001070	AT5G01260.2		Carbohydrate-binding-like fold
PYR4	0.237	0.279	Cre11.g467550.t1.2	Other	Dihydroorotase/amidohydrolase		A0A2K3D822	Dihydroorotase	GO:0006207;GO:0006221;GO:0044205	GO:0004151;GO:0046872	GO:0005737	AT4G22930	PYR4	GO:0016787;GO:0004151;GO:0019856	dihydroorotase activity;pyrimidine nucleobase biosynthetic process;hydrolase activity	IPR004721;IPR006680		PF01979	Amidohydro_1	KOG2902	Dihydroorotase	K01465	dihydroorotase [EC:3.5.2.3]	PWY-7211;PWY0-162;PWY-5686	superpathway of pyrimidine deoxyribonucleotides <i>de novo</i> biosynthesis;UMP biosynthesis;superpathway of pyrimidine ribonucleotides <i>de novo</i> biosynthesis			SSF51556	Metallo-dependent hydrolases	Amidohydrolase family			3.5.2.3	ko:K01465	ko00240;ko01100;map00240;map01100	M00051	R01993	RC00632	ko00000;ko00001;ko00002;ko01000				Amidohydro_1	PF01979	PTHR11647;PTHR11647:SF59	KOG2902	3.5.2.3	K01465	GO:0016787;GO:0019856;GO:0004151	AT4G22930.1	DHOASE;PYR4	pyrimidin 4
CGL10	0.769	0.28	Cre12.g536500.t1.2	Other	Conserved in the Green Lineage		A0A2K3D575					AT5G05360		GO:0005488;GO:0005515	binding;protein binding	IPR011990												SSF81901	HCP-like	0													ZZ		PTHR36792;PTHR36792:SF2					AT5G05360.2
CGLD9	0.392	0.28	Cre13.g569250.t1.2	Chloroplast	Conserved in the Green Lineage and Diatoms		A0A2K3CZI4				GO:0016020	AT1G44920				IPR021414		PF11255	DUF3054											Protein of unknown function (DUF3054)													DUF3054	PF11255	PTHR35283;PTHR35283:SF2		3.6.5.5			AT1G44920.1
CIM40	-0.246	0.28	Cre12.g508000.t1.1	Chloroplast	possible chloroplast protein translocon component Tic40	similarity to AtTIC40 limited to C-terminal domain	A0A2K3D2S0		GO:0009658;GO:0045037		GO:0009706	AT5G16620	TIC40			IPR006636																																		AT5G16620.1	ATTIC40;PDE120;TIC40	hydroxyproline-rich glycoprotein family protein
Cre02.g075400.t1.1	-0.83	0.28	Cre02.g075400.t1.1	Other			A0A2K3E051									IPR006461;IPR012336		PF04749	PLAC8																									PF04749	PTHR15907					AT5G35525.1		PLAC8 family protein
Cre03.g208000.t1.1	0.193	0.28	Cre03.g208000.t1.1	Secretory			A8IX19					AT4G28440;AT1G10590;AT1G03810;AT2G33845;AT1G23750				IPR012340				KOG3416	Predicted nucleic acid binding protein	K07466	replication factor A1					SSF50249	Nucleic acid-binding proteins																PTHR31472	KOG3416		K07466		AT1G23750.1		Nucleic acid-binding, OB-fold-like protein
Cre06.g252450_4532.1	-0.215	0.28	Cre06.g252450_4532.1	Other			A0A2K3DM13		GO:0002181	GO:0003924;GO:0005525;GO:0019003	GO:0005737	AT4G39520		GO:0005525	GTP binding	IPR012676;IPR005225;IPR006073;IPR031167;IPR004095;IPR027417	OBG-type guanine nucleotide-binding (G) domain;P-loop containing nucleoside triphosphate hydrolase	PF01926;PF16897;PF02824	MMR_HSR1;MMR_HSR1_Xtn;TGS							PS51710		SSF52540;SSF81271	TGS-like;P-loop containing nucleoside triphosphate hydrolases	C-terminal region of MMR_HSR1 domain													MMR_HSR1;MMR_HSR1_Xtn;TGS	PF01926 PF02824 PF16897	PTHR11702 PTHR11702:SF26				GO:0005525	AT4G39520		GTP-binding protein-related
Cre06.g278168.t1.1	-0.36	0.28	Cre06.g278168.t1.1	Other			A0A2K3DP07	Fe/B12 periplasmic-binding domain-containing protein						GO:0005381;GO:0006827;GO:0005488	binding;high-affinity iron ion transmembrane transport;iron ion transmembrane transporter activity	IPR002491		PF01497	Peripla_BP_2							PS50983	FE_B12_PBP	SSF53807	Helical backbone metal receptor															PF01497	PTHR30535;PTHR30535:SF2				GO:0005488
Cre07.g352650.t1.2	-0.217	0.28	Cre07.g352650.t1.2	Other			A0A2K3DLE6	RRM domain-containing protein	GO:0000245	GO:0008187;GO:0030628	GO:0000243;GO:0016607;GO:0071004;GO:0089701			GO:0003676;GO:0000166	nucleic acid binding;nucleotide binding	IPR000504;IPR012677										PS50102	RRM	SSF54928	RNA-binding domain, RBD																PTHR23139;PTHR23139:SF58					AT4G36690.1	ATU2AF65A	U2 snRNP auxilliary factor, large subunit, splicing factor
Cre09.g387949.t1.1	-0.371	0.28	Cre09.g387949.t1.1	Secretory			A8J135
Cre10.g438600.t1.2	-0.37	0.28	Cre10.g438600.t1.2	Other			A0A2K3DAC3									IPR015157		PF09072	TMA7	KOG4766	Uncharacterized conserved protein									Translation machinery associated TMA7	TMA7	GO:0002181;GO:0005575;GO:0005622;GO:0005623;GO:0005634;GO:0005737;GO:0006412;GO:0006518;GO:0006807;GO:0008150;GO:0008152;GO:0009058;GO:0009059;GO:0009987;GO:0010467;GO:0019538;GO:0034641;GO:0034645;GO:0043043;GO:0043170;GO:0043226;GO:0043227;GO:0043229;GO:0043231;GO:0043603;GO:0043604;GO:0044237;GO:0044238;GO:0044249;GO:0044260;GO:0044267;GO:0044271;GO:0044424;GO:0044464;GO:0071704;GO:1901564;GO:1901566;GO:1901576		ko:K03116	ko03060;ko03070;map03060;map03070	M00336			ko00000;ko00001;ko00002;ko02044	2.A.64			TMA7	PF09072	PTHR28632	KOG4766
Cre12.g544050.t1.1	-1.47	0.28	Cre12.g544050.t1.1	Other			A0A2K3D6P2			GO:0003723				GO:0003676;GO:0000166	nucleic acid binding;nucleotide binding	IPR000504;IPR012677		PF00076	RRM_1	KOG0145	RNA-binding protein ELAV/HU (RRM superfamily)					PS50102	RRM	SSF54928	RNA-binding domain, RBD															PF00076	PTHR24012	KOG0145			GO:0003676	AT1G49760.2	PAB8;PABP8	poly(A) binding protein 8
Cre16.g674650.t1.2	-0.741	0.28	Cre16.g674650.t1.2	Secretory			A8J3J7					AT3G16190		GO:0008152;GO:0003824	metabolic process;catalytic activity	IPR000868		PF00857	Isochorismatase	KOG4044;KOG4003	Mitochondrial associated endoribonuclease MAR1 (isochorismatase superfamily);Pyrazinamidase/nicotinamidase PNC1							SSF52499	Isochorismatase-like hydrolases															PF00857	PTHR11080	KOG4003;KOG4044	3.5.1.59		GO:0008152;GO:0003824	AT3G16190.1		Isochorismatase family protein
Cre16.g684150.t1.2	0.289	0.28	Cre16.g684150.t1.2	Chloroplast			A8IS75					AT2G26340																																	PTHR36014;PTHR36014:SF1					AT2G26340.1
FAP252	0.296	0.28	Cre10.g466650.t1.2	Other	Flagellar Associated Protein 252	Flagellar Associated Protein; found in the flagellar proteome; in basal body proteome as BUG1 [PMID: 15964273]. Transcript upregulated during flagellar regeneration [PMID: 157384]; Altered pI in DRC mutant axonemes; not conserved	A8I1S7			GO:0005509				GO:0005509	calcium ion binding	IPR018249;IPR002048;IPR011992		PF13405	EF-hand_6	KOG0027	Calmodulin and related proteins (EF-Hand superfamily)					PS50222	EF_HAND_2	SSF47473	EF-hand															PF13405	PTHR10891;PTHR10891:SF596	KOG0027			GO:0005509	AT2G38910.1	CPK20	calcium-dependent protein kinase 20
FAP59	2.07	0.28	Cre17.g701250.t1.2	Secretory	Flagellar Associated Protein 59	Conserved uncharacterized Flagellar Associated Protein; found in the flagellar proteome [PMID: 15998802]; possible DRC component; part of 96-nm molecular ruler	A0A0A1H1F6		GO:0003341;GO:0036159;GO:0060285		GO:0005930;GO:0031514									KOG0978	E3 ubiquitin ligase involved in syntaxin degradation							SSF57997	Tropomyosin																PTHR18962;PTHR18962:SF0	KOG0978
MTHFR2(At)	-0.311	0.28	Cre10.g433600.t1.2	Other			A0A2K3DA10	Methylenetetrahydrofolate reductase	GO:0009086;GO:0035999	GO:0004489;GO:0071949		AT2G44160;AT3G59970	MTHFR2;MTHFR1	GO:0055114;GO:0004489;GO:0006555	methylenetetrahydrofolate reductase (NAD(P)H) activity;methionine metabolic process;oxidation-reduction process	IPR003171;IPR004621;IPR029041	FAD-linked oxidoreductase-like	PF02219	MTHFR			K00297	methylenetetrahydrofolate reductase (NADPH) [EC:1.5.1.20]	PWY-3841	folate transformations II			SSF51730	FAD-linked oxidoreductase															PF02219	PTHR21091;PTHR21091:SF31		1.5.1.20	K00297	GO:0055114;GO:0006555;GO:0004489	AT2G44160.1	MTHFR2	methylenetetrahydrofolate reductase 2
PHB1	-0.158	0.28	Cre02.g088000.t1.2	Mitochondrial	Prohibitin	POC17, found in basal body proteome [PMID: 15964273], but possibly mitochondrial	A8I8V6	Prohibitin	GO:0007005		GO:0005739;GO:0005743	AT2G20530;AT1G03860;AT4G28510;AT5G44140	PHB6;PHB2;PHB1;PHB7	GO:0016020	membrane	IPR000163;IPR001107		PF01145	Band_7	KOG3090	Prohibitin-like protein	K17081	prohibitin 2					SSF117892	Band 7/SPFH domain															PF01145	PTHR23222;PTHR23222:SF1	KOG3090		K17081	GO:0016020	AT4G28510.1	ATPHB1;PHB1	prohibitin 1
RBCS1	0.21	0.28	Cre02.g120100.t1.2	Chloroplast	ribulose-1,5-bisphosphate carboxylase/oxygenase small subunit 1	RuBisCO small subunit 1, chloroplast precursor	P00873	Ribulose bisphosphate carboxylase small subunit, chloroplastic 1	GO:0009853;GO:0019253	GO:0016984	GO:0009507	AT5G38410;AT1G67090;AT5G38430;AT5G38420	RBCS3B;RBCS1A;RBCS1B;RBCS2B	GO:0016984;GO:0015977	carbon fixation;ribulose-bisphosphate carboxylase activity	IPR000894;IPR024681	Ribulose bisphosphate carboxylase, small chain	PF00101	RuBisCO_small			K01602	ribulose-bisphosphate carboxylase small chain [EC:4.1.1.39]	PHOTOALL-PWY;CALVIN-PWY;PWY-5723	Rubisco shunt;Calvin-Benson-Bassham cycle;oxygenic photosynthesis			SSF55239	RuBisCO, small subunit															PF00101	PTHR31262;PTHR31262:SF0		4.1.1.39	K01602		AT1G67090.1	RBCS1A	ribulose bisphosphate carboxylase small chain 1A
RRC1	-0.844	0.28	Cre03.g158150.t1.1	Other			A0A2K3DW67		GO:0006396	GO:0003723	GO:0005634	AT5G10800;AT5G25060	RRC1	GO:0003723;GO:0003676;GO:0006396;GO:0000166	nucleic acid binding;RNA binding;nucleotide binding;RNA processing	IPR006569;IPR012677;IPR000504;IPR000061		PF00076;PF01805	Surp;RRM_1			K12842	U2-associated protein SR140			PS51391;PS50102;PS50128	SURP;CID;RRM	SSF54928;SSF109905	Surp module (SWAP domain);RNA-binding domain, RBD															PF01805;PF00076	PTHR23140;PTHR23140:SF0			K12842	GO:0006396;GO:0003723;GO:0003676	AT5G25060.1		RNA recognition motif (RRM)-containing protein
SOBER1	-0.354	0.28	Cre03.g164350.t1.1	Other			A0A2K3DWL6	Abhydrolase_2 domain-containing protein		GO:0008474;GO:0052689	GO:0005737	AT4G22300;AT4G22305	SOBER1			IPR029059;IPR029058	Alpha/Beta hydrolase fold;Alpha/beta hydrolase fold-5	PF12695	Abhydrolase_5	KOG2112	Lysophospholipase	K06130	lysophospholipase II [EC:3.1.1.5]					SSF53474	alpha/beta-Hydrolases	Phospholipase/Carboxylesterase			3.1.1.5	ko:K06130	ko00564;map00564		R02747;R03417	RC00037;RC00094	ko00000;ko00001;ko01000				Abhydrolase_2	PF12695	PTHR10655	KOG2112	3.1.2.22	K06130		AT4G22300.1	SOBER1	carboxylesterases
SRS11	-0.51	0.28	Cre17.g712000.t1.1	Other	Serine/arginine-rich pre-mRNA splicing factor	Putative SR (serine/arginine rich) protein involved in mRNA splicing; contains RNA-binding region RNP-1 (RNA recognition motif; RRM). Belongs to human SC35 protein family	A8JDG6		GO:0000398	GO:0003723	GO:0016607			GO:0003676;GO:0000166	nucleic acid binding;nucleotide binding	IPR000504;IPR012677		PF00076	RRM_1			K12896	splicing factor, arginine/serine-rich 7			PS50102	RRM	SSF54928	RNA-binding domain, RBD															PF00076	PTHR23147;PTHR23147:SF1			K12896	GO:0003676	AT1G23860.2	RSZP21;SRZ-21;SRZ21	RS-containing zinc finger protein 21
ADH11	0.231	0.283	Cre11.g476550.t1.2	Other	Alcohol dehydrogenase	Alcohol dehydrogenase, zinc-containing	A8J6Y3		GO:0006631	GO:0016491	GO:0005739			GO:0016491;GO:0055114;GO:0005488;GO:0008270;GO:0016747	zinc ion binding;transferase activity, transferring acyl groups other than amino-acyl groups;binding;oxidoreductase activity;oxidation-reduction process	IPR011032;IPR013154;IPR020843;IPR013149;IPR016040;IPR002085		PF00107;PF08240	ADH_zinc_N;ADH_N	KOG0025	Zn2+-binding dehydrogenase (nuclear receptor binding factor-1)			PWY-5080;PWY66-389;PWY-7036	phytol degradation;very long chain fatty acid biosynthesis II;very long chain fatty acid biosynthesis I			SSF50129;SSF51735	GroES-like;NAD(P)-binding Rossmann-fold domains															PF08240;PF00107	PTHR11695;PTHR11695:SF264	KOG0025	1.3.1.38		GO:0055114;GO:0016491;GO:0008270	AT3G45770.1		Polyketide synthase, enoylreductase family protein
Cre12.g527550.t1.2	0.254	0.283	Cre12.g527550.t1.2	Other			A8J5D4
ING1	0.363	0.283	Cre16.g668200.t1.1	Other	PHD-type zinc-finger protein	PHD-type zinc-finger protein that may bind methylated H3. Homology to the Inhibitor of Growth (ING) protein group. ChromoDB INGF341	A0A2K3CUF1	PHD finger protein ING	GO:0006325	GO:0035064;GO:0046872	GO:0005634	AT3G24010	ING1	GO:0016568;GO:0005634;GO:0008270;GO:0005515	chromatin modification;nucleus;zinc ion binding;protein binding	IPR011011;IPR028651;IPR013083;IPR001965;IPR024610;IPR019787	ING family;Inhibitor of growth protein, N-terminal histone-binding	PF12998;PF00628	ING;PHD	KOG1973	Chromatin remodeling protein, contains PHD Zn-finger					PS50016	ZF_PHD_2	SSF57903	FYVE/PHD zinc finger															PF00628;PF12998	PTHR10333	KOG1973			GO:0005515;GO:0016568;GO:0005634	AT3G24010.1	ATING1;ING1	RING/FYVE/PHD zinc finger superfamily protein
Cre09.g394584.t1.1	0.654	0.285	Cre09.g394584.t1.1	Chloroplast	Methyltransferase	Probable methyltransferase activity; related to glucose inhibited division protein	A0A2K3DEF6			GO:0070043	GO:0005829	AT5G50110		GO:0005737;GO:0006364;GO:0008649	rRNA processing;cytoplasm;rRNA methyltransferase activity	IPR003682;IPR029063	S-adenosyl-L-methionine-dependent methyltransferase	PF02527	GidB			K03501	16S rRNA (guanine527-N7)-methyltransferase [EC:2.1.1.170]					SSF53335	S-adenosyl-L-methionine-dependent methyltransferases	rRNA small subunit methyltransferase G			2.1.1.170	ko:K03501					ko00000;ko01000;ko03009;ko03036				GidB	PF02527	PTHR31760;PTHR31760:SF0		2.1.1.170	K03501	GO:0008649;GO:0006364;GO:0005737	AT5G50110.1		S-adenosyl-L-methionine-dependent methyltransferases superfamily protein
UPT1	0.198	0.285	Cre13.g565800.t1.2	Secretory	UDP-Arabinosyl mutase. .	Early zygote expressed protein [PMID: 18487630] activated upon fus mating that could be involved in initiation of starch granule formation (PMID:8521968); also known as amylogenin and reversibly glycosylated polypeptide, UDP-Glucose:protein transglucosylase; found in mitochondrial proteome (could be contaminated by cytosolic components); N-terminal peptide (AAPLADQLDIVIPTIR) indicates excision of initiator Met, but absence of cleavable targeting sequence. Previously annotated as UPTG1. Acclimation to changing CO2 concentrations and light intensities was studied by Yamano et al. 2008 [PMID: 18322145]	A2PZC2	UDP-arabinopyranose mutase	GO:0009832;GO:0033356;GO:0071555	GO:0052691	GO:0005794;GO:0005829	AT3G02230;AT3G08900;AT5G15650	RGP1;RGP3;RGP2	GO:0016866;GO:0030244	cellulose biosynthetic process;intramolecular transferase activity	IPR029044;IPR004901	Nucleotide-diphospho-sugar transferases	PF03214	RGP			K13379	reversibly glycosylated polypeptide / UDP-arabinopyranose mutase [EC:2.4.1.- 5.4.99.30]					SSF53448	Nucleotide-diphospho-sugar transferases															PF03214	PTHR31682		5.4.99.30	K13379	GO:0030244;GO:0016866	AT3G02230.1	ATRGP1;RGP1	reversibly glycosylated polypeptide 1
UTR5	-0.461	0.285	Cre06.g260100.t1.2	Secretory	UDP-galactose transporter	UAA transporter	A0A2K3DML1		GO:0046963;GO:0055085	GO:0046964	GO:0000139;GO:0005789	AT5G59740;AT3G46180	UTR5	GO:0055085	transmembrane transport	IPR013657		PF08449	UAA	KOG1581	UDP-galactose transporter related protein	K15276	solute carrier family 35 (adenosine 3'-phospho 5'-phosphosulfate transporter), member B2					SSF103481	Multidrug resistance efflux transporter EmrE	transporter				ko:K15276					ko00000;ko02000	2.A.7.11.2;2.A.7.11.3			UAA	PF08449	PTHR10778;PTHR10778:SF13	KOG1581		K15276	GO:0055085	AT3G46180.1	ATUTR5;UTR5	UDP-galactose transporter 5
VAMP72	0.191	0.285	Cre04.g225900.t1.2	Secretory	R-SNARE, VAMP72-family		A8IT75		GO:0016192		GO:0005737;GO:0016020;GO:0043231	AT2G33120;AT1G04750;AT1G04760;AT3G54300;AT2G32670;AT2G33110	SAR1;VAMP721;VAMP726;VAMP727;VAMP725;VAMP723	GO:0006810;GO:0016192;GO:0016021	vesicle-mediated transport;transport;integral component of membrane	IPR010908;IPR001388;IPR011012		PF00957;PF13774	Longin;Synaptobrevin	KOG0859	Synaptobrevin/VAMP-like protein					PS50892;PS50859	LONGIN;V_SNARE	SSF58038;SSF64356	SNARE-like;SNARE fusion complex															PF13774;PF00957	PTHR21136;PTHR21136:SF73	KOG0859			GO:0016192;GO:0016021	AT3G54300.1	ATVAMP727;VAMP727	vesicle-associated membrane protein 727
CLPR6	0.206	0.29	Cre06.g299650.t1.2	Chloroplast	inactive subunit of chloroplast ClpP complex	ortholog of plant ClpP6	A8INX1	ATP-dependent Clp protease proteolytic subunit	GO:0006515	GO:0004176;GO:0004252;GO:0051117	GO:0009368;GO:0009536			GO:0006508;GO:0004252	serine-type endopeptidase activity;proteolysis	IPR029045;IPR023562;IPR001907	ClpP/crotonase-like domain	PF00574	CLP_protease	KOG0840	ATP-dependent Clp protease, proteolytic subunit	K01358	ATP-dependent Clp protease, protease subunit [EC:3.4.21.92]					SSF52096	ClpP/crotonase															PF00574	PTHR10381;PTHR10381:SF24	KOG0840	3.4.21.92	K01358		AT1G11750.2	CLPP6;NCLPP1;NCLPP6	CLP protease proteolytic subunit 6
Cre11.g468350.t1.2	1.58	0.29	Cre11.g468350.t1.2	Chloroplast			A0A2K3D846		GO:0070189	GO:0004502	GO:0016020			GO:0008152;GO:0016491	oxidoreductase activity;metabolic process	IPR003042		PF13450	NAD_binding_8	KOG2614	Kynurenine 3-monooxygenase and related flavoprotein monooxygenases	K00486	kynurenine 3-monooxygenase [EC:1.14.13.9]							FAD binding			1.14.13.9;3.4.19.12	ko:K00486;ko:K11858	ko00380;ko01100;map00380;map01100	M00038	R01960	RC00046	ko00000;ko00001;ko00002;ko01000;ko01002;ko04121				FAD_binding_3	PF13450	PTHR13789;PTHR13789:SF216	KOG2614	1.14.13.9	K00486
PSBO	0.377	0.29	Cre09.g396213.t1.1	Chloroplast	Photosystem II Oxygen Evolution Enhancer protein 1	Chloroplast precursor	A8J0E4		GO:0010207;GO:0042549	GO:0010242	GO:0009654	AT5G66570;AT3G50820	PSBO1;PSBO2	GO:0005509;GO:0009654;GO:0015979;GO:0019898;GO:0042549;GO:0009523;GO:0016021	photosystem II stabilization;calcium ion binding;integral component of membrane;photosynthesis;photosystem II oxygen evolving complex;photosystem II;extrinsic component of membrane	IPR002628;IPR011250		PF01716	MSP			K02716	photosystem II oxygen-evolving enhancer protein 1					SSF56925	OMPA-like															PF01716	PTHR34058;PTHR34058:SF2			K02716	GO:0042549;GO:0019898;GO:0015979;GO:0009654;GO:0009523;GO:0005509	AT5G66570.1	MSP-1;OE33;OEE1;OEE33;PSBO-1;PSBO1	PS II oxygen-evolving complex 1
RSP1	0.302	0.29	Cre03.g201900.t1.1	Other	Radial spoke protein 1	Flagellar protein, a subunit in the radial spoke head; C-terminus contains repeats of MORN motifs found in several membrane associated proteins [PMID: 16507594; GI:83284723]	Q27YU0;A0A2K3DZA4	Flagellar radial spoke protein 1			GO:0005737;GO:0005856;GO:0016020;GO:0031514					IPR003409		PF02493	MORN									SSF82185	Histone H3 K4-specific methyltransferase SET7/9 N-terminal domain															PF02493	PTHR23084;PTHR23084:SF172					AT3G07960.1		Phosphatidylinositol-4-phosphate 5-kinase family protein
CCT2	0.191	0.291	Cre09.g416750_4532.1	Other	T-complex protein 1, beta subunit	T-complex protein 1, beta subunit (TCP-1-beta) (CCT-beta) (TCPB); subunit of cytosolic chaperonin complex	A0A2K3DG23	CCT-beta	GO:0006457	GO:0005524;GO:0016887;GO:0051082;GO:0140662	GO:0005832	AT5G20890		GO:0042026;GO:0005524;GO:0005737;GO:0044267;GO:0006457;GO:0051082	unfolded protein binding;cytoplasm;ATP binding;protein refolding;cellular protein metabolic process;protein folding	IPR017998;IPR027409;IPR001844;IPR027413;IPR002423;IPR012716	GroEL-like apical domain;GroEL-like equatorial domain	PF00118	Cpn60_TCP1			K09494	T-complex protein 1 subunit beta					SSF54849;SSF52029;SSF48592	GroEL equatorial domain-like;GroEL-intermediate domain like;GroEL apical domain-like	assists the folding of proteins upon ATP hydrolysis				ko:K09494					ko00000;ko03036;ko03110;ko04147				Cpn60_TCP1	PF00118	PTHR11353 PTHR11353:SF23			K09494	GO:0005524 GO:0005737 GO:0006457 GO:0042026 GO:0051082	AT5G20890		TCP-1/cpn60 chaperonin family protein
Cre04.g217933.t1.1	0.183	0.291	Cre04.g217933.t1.1	Other			A0A2K3DTG8
Cre10.g443550.t1.2	0.317	0.291	Cre10.g443550.t1.2	Other		null-allele mutant was isolated (PMID 29743196)	A0A2K3DAN5	Protein-serine/threonine phosphatase	GO:0010737	GO:0004674;GO:0005524;GO:0017018;GO:0046872		AT2G20050		GO:0001932;GO:0005524;GO:0004672;GO:0005952;GO:0008603;GO:0003824;GO:0004674;GO:0006468	ATP binding;cAMP-dependent protein kinase complex;catalytic activity;regulation of protein phosphorylation;protein serine/threonine kinase activity;cAMP-dependent protein kinase regulator activity;protein kinase activity;protein phosphorylation	IPR002290;IPR002373;IPR018490;IPR001245;IPR011009;IPR001932;IPR000719;IPR000595		PF07714;PF00027;PF00481	cNMP_binding;PP2C;Pkinase_Tyr	KOG0614	cGMP-dependent protein kinase					PS50042;PS50011	PROTEIN_KINASE_DOM;CNMP_BINDING_3	SSF51206;SSF81606;SSF56112	PP2C-like;cAMP-binding domain-like;Protein kinase-like (PK-like)															PF07714;PF00027;PF00481	PTHR24353;PTHR24353:SF80	KOG0614	2.7.11.12		GO:0006468;GO:0004672;GO:0003824	AT2G20050.2		protein serine/threonine phosphatases;protein kinases;catalytics;cAMP-dependent protein kinase regulators;ATP binding;protein serine/threonine phosphatases
Cre17.g697650.t1.1	0.282	0.291	Cre17.g697650.t1.1	Other			A0A2K3CNQ9		GO:0006508	GO:0004252		AT1G50380		GO:0008236;GO:0006508;GO:0004252;GO:0070008	serine-type endopeptidase activity;proteolysis;serine-type peptidase activity;serine-type exopeptidase activity	IPR023302;IPR001375;IPR002470;IPR029058	Alpha/Beta hydrolase fold	PF02897;PF00326	Peptidase_S9_N;Peptidase_S9			K01354	oligopeptidase B [EC:3.4.21.83]					SSF50993;SSF53474	alpha/beta-Hydrolases;Peptidase/esterase 'gauge' domain	Prolyl oligopeptidase family														PF00326;PF02897	PTHR11757;PTHR11757:SF10		3.4.21.83	K01354	GO:0008236;GO:0006508;GO:0070008;GO:0004252	AT1G50380.1		Prolyl oligopeptidase family protein
FAP71	0.44	0.291	Cre06.g261900.t1.2	Other	Flagellar Associated Protein 71	Flagellar Associated Protein; found in the flagellar proteome [PMID: 15998802]; in basal body proteome as BUG2 [PMID: 15964273]. Transcript upregulated during flagellar regeneration [PMID: 15738400]	A8HXB8																																						PTHR40429;PTHR40429:SF1
SECY1	-0.202	0.291	Cre16.g681900.t1.2	Chloroplast	Preprotein translocase secY subunit	Expressed Protein. Thylakoid membrane protein translocase. Involved in translocating plastid stromal proteins into the thylakoid lumen.	A0A2K3CV14	CpSecY	GO:0006616	GO:0005048;GO:0008320	GO:0009535	AT2G18710	SCY1	GO:0015031;GO:0016020;GO:0015450	P-P-bond-hydrolysis-driven protein transmembrane transporter activity;membrane;protein transport	IPR002208;IPR023201		PF00344	SecY									SSF103491	Preprotein translocase SecY subunit															PF00344	PTHR10906;PTHR10906:SF9				GO:0016020;GO:0015031	AT2G18710.1	SCY1	SECY homolog 1
Cre03.g188800.t1.1	0.271	0.297	Cre03.g188800.t1.1	Chloroplast	Nicotinate phosphoribosyltransferase	NAPRTase (EC:2.4.2.11) is the rate limiting enzyme that catalyses the first reaction in the NAD salvage synthesis	D9I2J1		GO:0009435	GO:0047280				GO:0009435;GO:0004514	nicotinate-nucleotide diphosphorylase (carboxylating) activity;NAD biosynthetic process	IPR002638;IPR007229;IPR016471		PF04095	NAPRTase									SSF51690	Nicotinate/Quinolinate PRTase C-terminal domain-like	Nicotinate phosphoribosyltransferase (NAPRTase) family													NAPRTase	PF04095	PTHR11098;PTHR11098:SF2
DAK1	-0.807	0.297	Cre13.g607450.t1.1	Other	Dihydroxyacetone kinase	contains Pfam domains, PF02733: DAK1 domain and PF02734: DAK2 domain	A0A2K3D1K8		GO:0019563	GO:0004371;GO:0005524	GO:0005829	AT3G17770;AT1G48430		GO:0004371;GO:0006071	glycerol metabolic process;glycerone kinase activity	IPR004007;IPR004006		PF02734;PF02733	Dak2;Dak1	KOG2426	Dihydroxyacetone kinase/glycerone kinase	K00863	dihydroxyacetone kinase [EC:2.7.1.29]			PS51480;PS51481	DHAL;DHAK	SSF101473;SSF82549	DAK1/DegV-like;DhaL-like															PF02734;PF02733	PTHR28629;PTHR28629:SF4	KOG2426	2.7.1.29;2.7.1.28;4.6.1.15	K00863	GO:0006071;GO:0004371	AT3G17770.1		Dihydroxyacetone kinase
IDH2	0.179	0.297	Cre02.g143250.t1.2	Mitochondrial	Isocitrate dehydrogenase, NAD-dependent	isocitrate dehydrogenase, NAD-dependent, possibly mitochondrial based on homology to AT3G09810	A0A2K3E3Z0	Isocitrate dehydrogenase [NAD] subunit, mitochondrial	GO:0006099;GO:0006102	GO:0000287;GO:0004449;GO:0051287	GO:0005739	AT3G09810;AT5G03290	IDH-VI;IDH-V	GO:0016616;GO:0051287;GO:0004449;GO:0055114;GO:0000287;GO:0006099	isocitrate dehydrogenase (NAD+) activity;magnesium ion binding;tricarboxylic acid cycle;NAD binding;oxidoreductase activity, acting on the CH-OH group of donors, NAD or NADP as acceptor;oxidation-reduction process	IPR004434;IPR001804;IPR024084	Isopropylmalate dehydrogenase-like domain	PF00180	Iso_dh			K00030	isocitrate dehydrogenase (NAD+) [EC:1.1.1.41]	PWY-6549;PWY-5690;PWY-5464	TCA cycle II (plants and fungi);L-glutamine biosynthesis III;superpathway of cytosolic glycolysis (plants), pyruvate dehydrogenase and TCA cycle			SSF53659	Isocitrate/Isopropylmalate dehydrogenase-like	Isocitrate dehydrogenase NAD subunit, mitochondrial			1.1.1.41	ko:K00030	ko00020;ko01100;ko01110;ko01120;ko01130;ko01200;ko01210;ko01230;map00020;map01100;map01110;map01120;map01130;map01200;map01210;map01230	M00009;M00010	R00709	RC00114	br01601;ko00000;ko00001;ko00002;ko01000				Iso_dh	PF00180	PTHR11835		1.1.1.41	K00030	GO:0055114;GO:0016616;GO:0051287;GO:0000287	AT3G09810.1	IDH-VI	isocitrate dehydrogenase VI
KAR1	0.176	0.297	Cre03.g172000.t1.2	Chloroplast	3-oxoacy-[acyl-carrier-protein] reductase		Q84X75	3-oxoacyl-[acyl-carrier-protein] reductase	GO:0030497	GO:0004316;GO:0016616;GO:0051287	GO:0009507	AT1G24360		GO:0016491;GO:0004316;GO:0008667;GO:0006633;GO:0019290;GO:0008152;GO:0051287;GO:0055114;GO:0005488;GO:0004022	metabolic process;2,3-dihydro-2,3-dihydroxybenzoate dehydrogenase activity;alcohol dehydrogenase (NAD) activity;NAD binding;oxidation-reduction process;binding;oxidoreductase activity;siderophore biosynthetic process;fatty acid biosynthetic process;3-oxoacyl-[acyl-carrier-protein] reductase (NADPH) activity	IPR013968;IPR002198;IPR020842;IPR002347;IPR003560;IPR011284;IPR002424;IPR016040		PF13561	adh_short_C2	KOG1200	Mitochondrial/plastidial beta-ketoacyl-ACP reductase	K00059	3-oxoacyl-[acyl-carrier protein] reductase [EC:1.1.1.100]	PWY-7663;PWY3O-355;PWY-5156;PWY-6282;PWY-5989;FASYN-ELONG-PWY;PWY-5973;PWY-7388;PWY-5971	palmitate biosynthesis II (bacteria and plants);gondoate biosynthesis (anaerobic);stearate biosynthesis III (fungi);stearate biosynthesis II (bacteria and plants);palmitoleate biosynthesis I (from (5Z)-dodec-5-enoate);octanoyl-[acyl-carrier protein] biosynthesis (mitochondria, yeast);<i>cis</i>-vaccenate biosynthesis;fatty acid elongation -- saturated;superpathway of fatty acid biosynthesis II (plant)			SSF51735	NAD(P)-binding Rossmann-fold domains															PF13561	PTHR24322;PTHR24322:SF619	KOG1200	1.1.1.100	K00059		AT1G24360.1		NAD(P)-binding Rossmann-fold superfamily protein
NRX2	1.74	0.297	Cre02.g093750.t1.2	Other	Nucleoredoxin	Nucleoredoxin, nuclear thioredoxin-like protein, contains two thioredoxin motifs with a WCPPC active site in each motif; closely related to nearby NRX1 and divergent NRX3 (truncated)	A0A2K3E1G0			GO:0004791		AT4G31240;AT1G60420		GO:0045454	cell redox homeostasis	IPR012335;IPR012336;IPR017936		PF13905;PF13098	Thioredoxin_8;Thioredoxin_2	KOG2501	Thioredoxin, nucleoredoxin and related proteins	K17609	nucleoredoxin [EC:1.8.1.8]			PS51352	THIOREDOXIN_2	SSF52833	Thioredoxin-like															PF13098;PF13905	PTHR13871;PTHR13871:SF38	KOG2501	1.8.1.8	K17609		AT1G60420.1		DC1 domain-containing protein
THA2(At)	-1.18	0.297	Cre10.g423550.t1.1	Other	threonine aldolase	Alanine racemase/threonine aldolase	A8ICF1		GO:0006545;GO:0006567	GO:0008732	GO:0005829	AT3G04520;AT1G08630	THA2;THA1	GO:0003824;GO:0030170;GO:0006520;GO:0016829	catalytic activity;lyase activity;pyridoxal phosphate binding;cellular amino acid metabolic process	IPR015424;IPR001597;IPR015422;IPR023603		PF01212	Beta_elim_lyase	KOG1368	Threonine aldolase							SSF53383	PLP-dependent transferases															PF01212	PTHR10289;PTHR10289:SF5	KOG1368	4.1.2.49		GO:0016829;GO:0006520	AT3G04520.1	THA2	threonine aldolase 2
ZNJ1	-0.324	0.297	Cre11.g475850.t1.2	Chloroplast	DnaJ-like Zinc-finger protein	contains a Zn-finger domain with CXXCXGXG motif, also found in DnaJ co-chaperones; possibly directed to thylakoid lumen via TAT pathway	A8JFP5				GO:0043229	AT2G34860	EDA3	GO:0006457;GO:0031072;GO:0051082	unfolded protein binding;heat shock protein binding;protein folding	IPR001305												SSF57938	DnaJ/Hsp40 cysteine-rich domain																PTHR15852;PTHR15852:SF22		5.3.4.1			AT2G34860.1	EDA3	DnaJ/Hsp40 cysteine-rich domain superfamily protein
Cre17.g732250.t1.1	-0.326	0.299	Cre17.g732250.t1.1	Chloroplast			A8JFD6
AAA1	0.182	0.3	Cre08.g358526.t1.1	Chloroplast	Plastidic ADP/ATP translocase	ADP,ATP carrier protein; belongs to a plant-specific transporter family; most abundantly expressed isoform in a three-member family; null-allele mutant was isolated (PMID 29743196)	A8JID6	ADP,ATP carrier protein		GO:0005471;GO:0005524	GO:0031969	AT1G15500;AT1G80300	ATNTT2;NTT1	GO:0006810;GO:0005471;GO:0016021;GO:0005524	transport;ATP binding;ATP:ADP antiporter activity;integral component of membrane	IPR004667		PF03219	TLC			K03301	ATP:ADP antiporter, AAA family																					PF03219	PTHR31187;PTHR31187:SF3			K03301	GO:0016021;GO:0006810;GO:0005524;GO:0005471	AT1G80300.1	ATNTT1;NTT1	nucleotide transporter 1
Cre03.g174200.t1.1	0.194	0.3	Cre03.g174200.t1.1	Other			A0A2K3DX97	BTB domain-containing protein	GO:0030162;GO:0043161	GO:0031625	GO:0005737			GO:0005515	protein binding	IPR000210;IPR011333		PF00651	BTB							PS50097	BTB	SSF54695;SSF101898	NHL repeat;POZ domain															PF00651	PTHR24413				GO:0005515
Cre07.g315100.t1.2	-0.394	0.3	Cre07.g315100.t1.2	Chloroplast			A0A2K3DIN0	DUF953 domain-containing protein		GO:0047134	GO:0005829	AT5G42850				IPR010357;IPR012335;IPR012336		PF06110	DUF953	KOG3425	Uncharacterized conserved protein							SSF52833	Thioredoxin-like															PF06110	PTHR12452	KOG3425	1.5.4.1			AT5G42850.1		Thioredoxin superfamily protein
Cre09.g402100.t1.2	0.28	0.3	Cre09.g402100.t1.2	Other			A8J1J3
MME2	-0.529	0.3	Cre14.g629750.t1.1	Other	NADP malic enzyme	Malic Enzyme, NADP-dependent; malate dehydrogenase, decarboxylating (EC 1.1.1.40); direct repeat with MME3; likely cytosolic based on lack of predicted N-terminal targeting sequence	A0A2K3CYM9	Malic enzyme	GO:0006090;GO:0006108	GO:0004473;GO:0046872;GO:0051287				GO:0016616;GO:0051287;GO:0055114;GO:0005488;GO:0004471;GO:0004470;GO:0006108	malate metabolic process;malate dehydrogenase (decarboxylating) (NAD+) activity;malic enzyme activity;NAD binding;oxidoreductase activity, acting on the CH-OH group of donors, NAD or NADP as acceptor;binding;oxidation-reduction process	IPR001891;IPR012301;IPR016040;IPR012302		PF03949;PF00390	Malic_M;malic			K00029	malate dehydrogenase (oxaloacetate-decarboxylating)(NADP+) [EC:1.1.1.40]	PWY-7117;GLUCONEO-PWY;PWY-241	gluconeogenesis I;C4 photosynthetic carbon assimilation cycle, NADP-ME type;C4 photosynthetic carbon assimilation cycle, PEPCK type			SSF53223;SSF51735	Aminoacid dehydrogenase-like, N-terminal domain;NAD(P)-binding Rossmann-fold domains															PF00390;PF03949	PTHR23406;PTHR23406:SF22		1.1.1.40	K00029	GO:0055114;GO:0004471;GO:0051287	AT5G25880.1	ATNADP-ME3;NADP-ME3	NADP-malic enzyme 3
PHC54	-2.16	0.3	Cre04.g221450.t1.2	Secretory	Pherophorin-chlamydomonas homolog 54		A0A2K3DUA6	DUF3707 domain-containing protein								IPR024616	Pherophorin	PF12499	DUF3707																									PF12499
RRG	-1.21	0.3	Cre08.g374950.t1.1	Chloroplast			A0A2K3DHM3	DUF155 domain-containing protein			GO:0005739	AT5G13610;AT1G69380	RRG			IPR003734		PF02582	DUF155																									PF02582	PTHR16255
SSA10	0.624	0.3	Cre03.g201300.t1.1	Secretory	cilia-sensing, structure and/or assembly	identified by comparative genomics as being present only in organisms having cilia, including non-motile cilia; may have role in sensing, structure and/or assembly (SSA)	A0A2K3DZF2	DOMON domain-containing protein		GO:0004500;GO:0005507	GO:0016020			GO:0004500;GO:0006584;GO:0005507;GO:0055114;GO:0003824;GO:0004497;GO:0016715	monooxygenase activity;copper ion binding;catalytic activity;dopamine beta-monooxygenase activity;catecholamine metabolic process;oxidation-reduction process;oxidoreductase activity, acting on paired donors, with incorporation or reduction of molecular oxygen, reduced ascorbate as one donor, and incorporation of one atom of oxygen	IPR024548;IPR000945;IPR005018;IPR008977;IPR013320;IPR000323	Copper type II ascorbate-dependent monooxygenase, C-terminal	PF01082;PF03712;PF03351	Cu2_monoox_C;DOMON;Cu2_monooxygen	KOG3568	Dopamine beta-monooxygenase					PS50836	DOMON	SSF49742;SSF49344	CBD9-like;PHM/PNGase F															PF03351;PF01082;PF03712	PTHR10157;PTHR10157:SF27	KOG3568	1.14.17.1		GO:0055114;GO:0016715;GO:0005507;GO:0004497
FAP137	-0.388	0.301	Cre16.g693600.t1.2	Secretory	Hydroxyproline-rich Flagellar Associated Protein137	Putative extracellular matrix protein (cell wall protein); similar to Volvox ISG [PMID: 16938]) and Chlamydomonas VSP-3 [PMID: 87], two glycoproteins with a hydroxyproline-rich (HR) domain; ISG Genbank entry X65165; VSP-3 Genbank entry AY79584; found in flagellar proteome	A0A2K3CSD7																																						PTHR16631;PTHR16631:SF9		2.7.11.18
CAM8	0.424	0.302	Cre03.g150300.t1.2	Other	Calmodulin-like protein	Similar to Dictyostelium protein localised to the contractile vacuole	A8J2Q0			GO:0005509;GO:0030234				GO:0005509	calcium ion binding	IPR018249;IPR002048;IPR011992		PF13499	EF-hand_7	KOG0027	Calmodulin and related proteins (EF-Hand superfamily)	K02183	calmodulin			PS50222	EF_HAND_2	SSF47473	EF-hand															PF13499	PTHR23050	KOG0027		K02183		AT5G21274.1	ACAM-6;CAM6	calmodulin 6
Cre02.g103100.t1.1	0.873	0.302	Cre02.g103100.t1.1	Other	Short-chain dehydrogenase/reductase		A8I4J6			GO:0016491		AT3G03330		GO:0055114;GO:0008152;GO:0016491;GO:0005488	binding;oxidoreductase activity;metabolic process;oxidation-reduction process	IPR013968;IPR002198;IPR020842;IPR002347;IPR016040		PF13561	adh_short_C2	KOG1205	Predicted dehydrogenase	K11165	dehydrogenase/reductase SDR family member 7 [EC:1.1.-.-]	PWY-7663;PWY3O-355;PWY-5156;PWY-6282;PWY-5989;FASYN-ELONG-PWY;PWY-5973;PWY-7388;PWY-5971	palmitate biosynthesis II (bacteria and plants);gondoate biosynthesis (anaerobic);stearate biosynthesis III (fungi);stearate biosynthesis II (bacteria and plants);palmitoleate biosynthesis I (from (5Z)-dodec-5-enoate);octanoyl-[acyl-carrier protein] biosynthesis (mitochondria, yeast);<i>cis</i>-vaccenate biosynthesis;fatty acid elongation -- saturated;superpathway of fatty acid biosynthesis II (plant)			SSF51735	NAD(P)-binding Rossmann-fold domains	Belongs to the short-chain dehydrogenases reductases (SDR) family				ko:K11165					ko00000;ko01000				adh_short	PF13561	PTHR24322;PTHR24322:SF631	KOG1205	1.1.1.100	K11165		AT3G03330.1		NAD(P)-binding Rossmann-fold superfamily protein
Cre06.g282900.t1.2	0.24	0.302	Cre06.g282900.t1.2	Other			A8J246							GO:0046872	metal ion binding	IPR011237;IPR019152		PF09755	DUF2046			K09288	coiled-coil domain-containing protein 6					SSF90257	Myosin rod fragments															PF09755	PTHR15276;PTHR15276:SF0			K09288
Cre08.g800885_4532.1	0.202	0.302	Cre08.g800885_4532.1													IPR025255	Protein of unknown function DUF4202	PF13875	DUF4202											Domain of unknown function (DUF4202)													DUF4202	PF13875	PTHR41729
D-CDES	-0.681	0.302	Cre07.g319320.t1.1	Other	1-aminocyclopropane-1-carboxylate deaminase	1-aminocyclopropane-1-carboxylate deaminase, similar to Trp synthase. 1-aminocyclopropane-1-carboxylate is a key intermediate in the biosynthesis of the plant hormone ethylene. Used Pyridoxal phosphate a co-factor	A0A2K3DIX1	PALP domain-containing protein		GO:0019148		AT1G48420	D-CDES			IPR001926		PF00291	PALP									SSF53686	Tryptophan synthase beta subunit-like PLP-dependent enzymes	Pyridoxal-phosphate dependent enzyme			4.4.1.15	ko:K05396	ko00270;map00270		R01874	RC00382	ko00000;ko00001;ko01000				PALP	PF00291	PTHR10314;PTHR10314:SF79		4.4.1.15			AT1G48420.1	ACD1;ATACD1;D-CDES	D-cysteine desulfhydrase
TRXH1	0.21	0.302	Cre12.g554850.t1.2	Other	Thioredoxin h2, cytosolic	There are three splicing variants differing on 3' end, one containing an intron in the 3'UTR. The sequenced cDNA (AY184797) derived from strain C9 (obtained from Kazusa DNA research institute) shows 2 amino acid substitutions in the protein sequence compared to AY184797, one of which alters the active site from WCGPC to WCGAC.	A8IYP5							GO:0045454;GO:0006662;GO:0009055;GO:0015035	protein disulfide oxidoreductase activity;electron carrier activity;cell redox homeostasis;glycerol ether metabolic process	IPR013766;IPR012335;IPR005746;IPR017936;IPR012336		PF00085	Thioredoxin	KOG0907	Thioredoxin	K03671	thioredoxin 1			PS51352	THIOREDOXIN_2	SSF52833	Thioredoxin-like															PF00085	PTHR10438	KOG0907	1.6.5.4	K03671	GO:0045454;GO:0015035;GO:0006662	AT3G51030.1	ATTRX H1;ATTRX1;TRX1	thioredoxin H-type 1
Cre10.g418500.t1.1	-0.548	0.306	Cre10.g418500.t1.1	Other			A0A2K3D906
ALD7	-0.179	0.309	Cre13.g605650.t1.2	Other	Aldehyde dehydrogenase	Betaine-aldehyde dehydrogenase	A8JAX9			GO:0004029		AT3G48170;AT1G74920	ALDH10A9;ALDH10A8	GO:0055114;GO:0008152;GO:0016620;GO:0016491	oxidoreductase activity;metabolic process;oxidoreductase activity, acting on the aldehyde or oxo group of donors, NAD or NADP as acceptor;oxidation-reduction process	IPR016161;IPR016163;IPR015590		PF00171	Aldedh			K00130	betaine-aldehyde dehydrogenase [EC:1.2.1.8]					SSF53720	ALDH-like															PF00171	PTHR11699;PTHR11699:SF187		1.2.1.8	K00130	GO:0055114;GO:0016491;GO:0008152	AT1G74920.1	ALDH10A8	aldehyde dehydrogenase 10A8
LHCA8	0.374	0.309	Cre06.g272650_4532.2	Chloroplast	Light-harvesting protein of photosystem I		Q75VY7	Chlorophyll a-b binding protein, chloroplastic	GO:0009416;GO:0009768	GO:0016168	GO:0009522;GO:0009523;GO:0009535	AT1G45474	Lhca5	GO:0009765;GO:0016020	membrane;photosynthesis, light harvesting	IPR001344;IPR022796;IPR023329		PF00504	Chloroa_b-bind			K08911	light-harvesting complex I chlorophyll a/b binding protein 5					SSF103511	Chlorophyll a-b binding protein	The light-harvesting complex (LHC) functions as a light receptor, it captures and delivers excitation energy to photosystems with which it is closely associated				ko:K08910;ko:K08911	ko00196;map00196				ko00000;ko00001;ko00194				Chloroa_b-bind	PF00504	PTHR21649				GO:0009765 GO:0016020	AT1G45474		photosystem I light harvesting complex gene 5
PHC56	0.458	0.309	Cre16.g654600.t1.1	Secretory	Pherophorin-chlamydomonas homolog 56		A0A2K3CT33	DUF3707 domain-containing protein			GO:0016020					IPR024616	Pherophorin	PF12499	DUF3707	KOG4462	WASP-interacting protein VRP1/WIP, contains WH2 domain					PS51257	PROKAR_LIPOPROTEIN																	PF12499		KOG4462
PUS3	0.649	0.309	Cre02.g078750.t1.1	Chloroplast	RNA pseudouridine synthase	RNA pseudouridine synthase, mitochondrial precursor	A0A2K3E0G0	S4 RNA-binding domain-containing protein	GO:0000455	GO:0003723;GO:0009982		AT1G76050		GO:0009451;GO:0003723;GO:0009982;GO:0001522	pseudouridine synthase activity;RNA binding;pseudouridine synthesis;RNA modification	IPR002942;IPR006145;IPR020103		PF00849;PF01479	S4;PseudoU_synth_2	KOG1919	RNA pseudouridylate synthases	K15452	tRNA pseudouridine synthase 2 [EC:5.4.99.-]			PS50889	S4	SSF55120;SSF55174	Pseudouridine synthase;Alpha-L RNA-binding motif															PF01479;PF00849	PTHR11079;PTHR11079:SF73	KOG1919	5.4.99.23	K15452	GO:0003723;GO:0009982;GO:0009451;GO:0001522	AT1G76050.2		Pseudouridine synthase family protein
Cre16.g672300.t1.2	0.345	0.311	Cre16.g672300.t1.2	Other	High mobility group protein	High mobility group protein, non-histone component of chromatin. ChromoDB HMGB345	A8J3F0			GO:0008301	GO:0005634			GO:0003677	DNA binding	IPR000910;IPR009071		PF00505	HMG_box	KOG0381	HMG box-containing protein					PS50118	HMG_BOX_2	SSF47095	HMG-box															PF00505	PTHR13711;PTHR13711:SF182	KOG0381				AT4G11080.1		HMG (high mobility group) box protein
Cre12.g530850.t1.1	-0.29	0.316	Cre12.g530850.t1.1	Chloroplast			A0A2K3D4T2							GO:0050660;GO:0003824;GO:0055114	flavin adenine dinucleotide binding;catalytic activity;oxidation-reduction process	IPR016167
FAP295	0.197	0.319	Cre16.g663200.t1.1	Other	Flagellar Associated Protein 295	Flagellar Associated Protein, found in the flagellar proteome; Similar to cyclic nucleotide dependent protein kinase	A0A2K3CTP9	cGMP-dependent protein kinase	GO:0010737	GO:0004691;GO:0004692;GO:0005524;GO:0030553	GO:0005952			GO:0001932;GO:0005524;GO:0004672;GO:0005952;GO:0008603;GO:0004713;GO:0004674;GO:0006468	ATP binding;protein tyrosine kinase activity;cAMP-dependent protein kinase complex;regulation of protein phosphorylation;protein serine/threonine kinase activity;cAMP-dependent protein kinase regulator activity;protein kinase activity;protein phosphorylation	IPR002373;IPR018490;IPR001245;IPR000961;IPR011009;IPR020635;IPR000719;IPR000595		PF07714;PF00027	cNMP_binding;Pkinase_Tyr	KOG0614	cGMP-dependent protein kinase	K07376	protein kinase, cGMP-dependent [EC:2.7.11.12]			PS50042;PS50011;PS51285	CNMP_BINDING_3;PROTEIN_KINASE_DOM;AGC_KINASE_CTER	SSF51206;SSF56112	cAMP-binding domain-like;Protein kinase-like (PK-like)															PF07714;PF00027	PTHR24353;PTHR24353:SF37	KOG0614	2.7.11.12	K07376	GO:0006468;GO:0004672	AT2G20050.2		protein serine/threonine phosphatases;protein kinases;catalytics;cAMP-dependent protein kinase regulators;ATP binding;protein serine/threonine phosphatases
PHC65	-0.507	0.319	Cre03.g155750.t1.1	Secretory	Pherophorin-chlamydomonas homolog 65	contains C-type lectin domain; null-allele mutant was isolated (PMID 29743196)	A0A2K3DW02	C-type lectin domain-containing protein			GO:0005737			GO:0005488	binding	IPR016187;IPR016186;IPR001304;IPR024616	Pherophorin	PF12499;PF00059	DUF3707;Lectin_C							PS50041	C_TYPE_LECTIN_2	SSF56436	C-type lectin-like	Translation initiation factor 1A / IF-1				ko:K15025					ko00000				eIF-1a	PF00059;PF12499
ACS2(At)	-0.969	0.322	Cre06.g306400.t1.2	Other			A0A2K3DRG3	Aminotran_1_2 domain-containing protein	GO:0006520;GO:0009058	GO:0008483;GO:0030170		AT1G01480;AT3G61510;AT2G22810;AT4G08040;AT3G49700;AT1G62960;AT4G37770;AT5G51690;AT4G11280;AT5G65800;AT4G26200	ACS2;ACS1;ACS4;ACS11;ACS9;ACS10;ACS8;ACS12;ACS6;ACS5;ACS7	GO:0042218;GO:0016847;GO:0003824;GO:0030170;GO:0009058	1-aminocyclopropane-1-carboxylate synthase activity;biosynthetic process;catalytic activity;1-aminocyclopropane-1-carboxylate biosynthetic process;pyridoxal phosphate binding	IPR015424;IPR001176;IPR015422;IPR004839		PF00155	Aminotran_1_2	KOG0256	1-aminocyclopropane-1-carboxylate synthase, and related proteins	K01762	1-aminocyclopropane-1-carboxylate synthase [EC:4.4.1.14]					SSF53383	PLP-dependent transferases	Aminotransferase class I and II			4.4.1.14	ko:K01762;ko:K20772	ko00270;ko01100;ko01110;ko04016;map00270;map01100;map01110;map04016	M00368	R00179	RC00021;RC01124	ko00000;ko00001;ko00002;ko01000;ko01007				Aminotran_1_2	PF00155	PTHR11751;PTHR11751:SF388	KOG0256	4.4.1.14	K01762	GO:0030170;GO:0009058	AT4G37770.1	ACS8	1-amino-cyclopropane-1-carboxylate synthase 8
CGL3	-0.398	0.322	Cre05.g245102.t1.1	Chloroplast	Conserved in the Green Lineage		A0A2K3DS83				GO:0016020																			0													DUF2839		PTHR36347;PTHR36347:SF1					AT2G17972.1
Cre06.g283200.t1.2	0.241	0.322	Cre06.g283200.t1.2	Secretory			A0A2K3DPS8	SET domain-containing protein		GO:0016279				GO:0005515	protein binding	IPR001214		PF00856	SET							PS50280	SET	SSF82199	SET domain	SET domain													SET	PF00856	PTHR13271;PTHR13271:SF14		2.1.1.43		GO:0005515	AT3G55080.2		SET domain-containing protein
Cre09.g395600.t1.1	-1.61	0.322	Cre09.g395600.t1.1	Chloroplast			A0A2K3DD73		GO:0042254	GO:0003924;GO:0005525	GO:0005739			GO:0000287;GO:0005525;GO:0003924	GTP binding;GTPase activity;magnesium ion binding	IPR006169;IPR014100;IPR031167;IPR006073;IPR027417	OBG-type guanine nucleotide-binding (G) domain;P-loop containing nucleoside triphosphate hydrolase	PF01018;PF01926	MMR_HSR1;GTP1_OBG	KOG1489	Predicted GTP-binding protein (ODN superfamily)					PS51710		SSF52540;SSF82051	Obg GTP-binding protein N-terminal domain;P-loop containing nucleoside triphosphate hydrolases	50S ribosome-binding GTPase	OBG1												GTP1_OBG;MMR_HSR1	PF01018;PF01926	PTHR11702;PTHR11702:SF3	KOG1489			GO:0005525;GO:0003924;GO:0000287	AT5G18570.1	ATOBGC;CPSAR1;EMB269	GTP1/OBG family protein
Cre16.g684350_4532.1	-0.27	0.322	Cre16.g684350_4532.1	Chloroplast	Possible 3-hydroxyacid dehydrogenase	COG284, MmsB, 3-hydroxyisobutyrate dehydrogenase and related beta-hydroxyacid dehydrogenases	A0A2K3CUU1			GO:0016491;GO:0050661;GO:0051287				GO:0016491;GO:0004616;GO:0051287;GO:0055114;GO:0050662	coenzyme binding;phosphogluconate dehydrogenase (decarboxylating) activity;NAD binding;oxidoreductase activity;oxidation-reduction process	IPR013328;IPR008927;IPR006115;IPR015815;IPR029154	3-hydroxyisobutyrate dehydrogenase, NAD-binding domain	PF14833;PF03446	NAD_binding_11;NAD_binding_2	KOG0409	Predicted dehydrogenase							SSF48179;SSF51735	6-phosphogluconate dehydrogenase C-terminal domain-like;NAD(P)-binding Rossmann-fold domains	Glyoxylate succinic semialdehyde reductase														PF03446 PF14833	PTHR22981				GO:0004616 GO:0051287 GO:0055114
Cre16.g684900.t1.1	0.489	0.322	Cre16.g684900.t1.1	Chloroplast			A0A2K3CUT5					AT2G44760																		0															PTHR36025;PTHR36025:SF1
FMG1	-1.47	0.322	Cre18.g750047.t1.1	Secretory	Flagella Membrane Glycoprotein 1A	Flagella membrane glycoprotein, minor form; less expressed than FMG2. Previously annotated as FMG1-1 in v3, then changed to FMG1-A; may not be found in flagella as all peptides are shared with FMG-1B	A0A2K3CNK7				GO:0016020					IPR013320
PHC29	-0.663	0.322	Cre03.g155300.t1.1	Secretory	Pherophorin-chlamydomonas homolog 29		A0A2K3DW03									IPR024616;IPR000095	Pherophorin	PF12499	DUF3707							PS51257	PROKAR_LIPOPROTEIN	SSF101447	Formin homology 2 domain (FH2 domain)															PF12499
RPN11	0.19	0.322	Cre01.g011500.t1.2	Other	26S proteasome regulatory subunit	26S proteasome regulatory complex, lid subcomplex, non-ATPase subunit RPN11 (26S PROTEASOME-ASSOCIATED PAD1 HOMOLOG)	A0A2K3E5K0	26S proteasome regulatory subunit RPN11	GO:0043161	GO:0070628;GO:0140492	GO:0005634;GO:0008541	AT5G23540		GO:0005515	protein binding	IPR000555;IPR024969;IPR011002	Rpn11/EIF3F, C-terminal	PF01398;PF13012	MitMem_reg;Mov34	KOG1555	26S proteasome regulatory complex, subunit RPN11	K03030	26S proteasome regulatory subunit N11					SSF48029;SSF102712	JAB1/MPN domain;FliG															PF13012;PF01398	PTHR10410;PTHR10410:SF5	KOG1555	3.4.25.1	K03030	GO:0005515	AT5G23540.1		Mov34/MPN/PAD-1 family protein
SDH4	0.306	0.322	Cre01.g020305_4532.1	Other	Succinate dehydrogenase subunit D	Succinate dehydrogenase (Complex II) subunit D, probably mitochondrial; subunit 4 of mitochondrial electron transport chain complex II (succinate dehydrogenase EC 1.3.99.1); next to SDH3, upstream on other strand, suggesting a shared bidirectional promoter region; the 5'-UTR overlaps with that of one of the SDH3 transcripts	A0A2K3E626				GO:0016020							PF05328	CybS			K00237	succinate dehydrogenase (ubiquinone) membrane anchor subunit							Succinate dehydrogenase ubiquinone cytochrome b small subunit				ko:K00237	ko00020;ko00190;ko01100;ko01110;ko01120;ko01130;ko01200;ko04714;ko04932;ko05010;ko05012;ko05016;map00020;map00190;map01100;map01110;map01120;map01130;map01200;map04714;map04932;map05010;map05012;map05016	M00009;M00011;M00148	R02164	RC00045	ko00000;ko00001;ko00002				CybS	PF05328	PTHR13337				GO:0005740 GO:0016021
TEF4	-0.296	0.322	Cre02.g111450.t1.2	Chloroplast	Rhodanese-like protein	Rhodanese-like protein, chloroplast location proposed; present in thylakoid-enriched fraction based on mass spectrometric peptide identification [PMID: 17078018]	A8I382									IPR001763		PF00581	Rhodanese							PS50206	RHODANESE_3	SSF52821	Rhodanese/Cell cycle control phosphatase															PF00581						AT4G27700.1		Rhodanese/Cell cycle control phosphatase superfamily protein
UGD2	0.193	0.322	Cre06.g278185.t1.1	Other	UDP-glucose dehydrogenase	belongs to the UDP-glucose/GDP-mannose dehydrogenase family. Found in the flagellar proteome [PMID: 15998802]; (UGPD1, UDP2); may be involved in alginate biosynthesis	A8J914	UDP-glucose 6-dehydrogenase	GO:0006024;GO:0006065	GO:0003979;GO:0051287	GO:0005634	AT5G15490;AT5G39320;AT1G26570;AT3G29360	UGD3;UDG4;UGD1;UGD2	GO:0016616;GO:0051287;GO:0055114;GO:0005488;GO:0003979	UDP-glucose 6-dehydrogenase activity;NAD binding;oxidoreductase activity, acting on the CH-OH group of donors, NAD or NADP as acceptor;binding;oxidation-reduction process	IPR014027;IPR008927;IPR001732;IPR017476;IPR028356;IPR014026;IPR016040	UDP-glucose 6-dehydrogenase, eukaryotic type	PF03721;PF03720;PF00984	UDPG_MGDP_dh;UDPG_MGDP_dh_N;UDPG_MGDP_dh_C			K00012	UDPglucose 6-dehydrogenase [EC:1.1.1.22]	PWY-7346;PWY-4821	UDP-&alpha;-D-glucuronate biosynthesis (from UDP-glucose);UDP-D-xylose biosynthesis			SSF48179;SSF52413;SSF51735	6-phosphogluconate dehydrogenase C-terminal domain-like;NAD(P)-binding Rossmann-fold domains;UDP-glucose/GDP-mannose dehydrogenase C-terminal domain															PF00984;PF03720;PF03721	PTHR11374;PTHR11374:SF3		1.1.1.22	K00012	GO:0055114;GO:0051287;GO:0016616;GO:0003979	AT1G26570.1	ATUGD1;UGD1	UDP-glucose dehydrogenase 1
CGL102	-0.174	0.323	Cre02.g142146.t1.1	Chloroplast	predicted protein		A8JDK2				GO:0009523	AT4G35250	HCF244	GO:0005488	binding	IPR008030;IPR016040		PF05368	NmrA	KOG1203	Predicted dehydrogenase			PWY-5086;PWY-5064	chlorophyll <i>a</i> biosynthesis II;chlorophyll <i>a</i> biosynthesis I			SSF51735	NAD(P)-binding Rossmann-fold domains															PF05368	PTHR14194;PTHR14194:SF81	KOG1203	1.3.1.75			AT4G35250.1		NAD(P)-binding Rossmann-fold superfamily protein
Cre01.g004900.t1.2	-0.474	0.323	Cre01.g004900.t1.2	Other	Similar to Putatative Protease/Amidase		A0A2K3E4Y8	DJ-1_PfpI domain-containing protein	GO:0019243	GO:0019172	GO:0005737					IPR002818;IPR029062	Class I glutamine amidotransferase-like	PF01965	DJ-1_PfpI									SSF52317	Class I glutamine amidotransferase-like															PF01965	PTHR11019;PTHR11019:SF1
Cre03.g183350.t1.1	0.416	0.323	Cre03.g183350.t1.1	Other	SNF2-related DNA/RNA helicase	SNF2-related helicase. ChromoDB CHR348	A0A2K3DXW1			GO:0004386;GO:0005524;GO:0015616;GO:0016787;GO:0140658				GO:0004386;GO:0003676;GO:0005524	nucleic acid binding;ATP binding;helicase activity	IPR014001;IPR000330;IPR027417;IPR001650	P-loop containing nucleoside triphosphate hydrolase	PF00176;PF00271	SNF2_N;Helicase_C	KOG1001	Helicase-like transcription factor HLTF/DNA helicase RAD5, DEAD-box superfamily					PS51192;PS51194	HELICASE_CTER;HELICASE_ATP_BIND_1	SSF52540	P-loop containing nucleoside triphosphate hydrolases	SNF2 family N-terminal domain			3.6.4.12	ko:K20093					ko00000;ko01000;ko03036				Helicase_C;SNF2_N	PF00271;PF00176	PTHR10799;PTHR10799:SF654	KOG1001	3.6.4.12		GO:0005524	AT5G63950.1	CHR24	chromatin remodeling 24
Cre04.g213250_4532.1	0.152	0.323	Cre04.g213250_4532.1	Secretory			A0A2K3DTW7			GO:0008270				GO:0006508	proteolysis	IPR001930;IPR024601	Peptidase M1, alanyl aminopeptidase, C-terminal	PF11940	DUF3458											Domain of unknown function (DUF3458_C) ARM repeats			3.4.11.2	ko:K01256	ko00480;ko01100;map00480;map01100		R00899;R04951	RC00096;RC00141	ko00000;ko00001;ko01000;ko01002				DUF3458;DUF3458_C;Peptidase_M1	PF01433 PF11940	PTHR11533 PTHR11533:SF152	EC:3.4.11.14		K01256	GO:0006508 GO:0008237 GO:0008270	AT1G63770		Peptidase M1 family protein
Cre06.g300550.t1.2	0.173	0.323	Cre06.g300550.t1.2	Other			A0A2K3DQY7				GO:0016020					IPR003409		PF02493	MORN									SSF82185	Histone H3 K4-specific methyltransferase SET7/9 N-terminal domain															PF02493						AT2G35170.1		Histone H3 K4-specific methyltransferase SET7/9 family protein
Cre09.g395650.t1.1	-0.217	0.323	Cre09.g395650.t1.1	Chloroplast			A8IZY2		GO:0042128	GO:0008942;GO:0051537				GO:0055114;GO:0051537;GO:0016491	oxidoreductase activity;2 iron, 2 sulfur cluster binding;oxidation-reduction process	IPR017941		PF13806	Rieske_2									SSF50022	ISP domain															PF13806
Cre16.g672650_4532.8	0.25	0.323	Cre16.g672650_4532.8	Mitochondrial	Mitochondrial substrate carrier protein	Possible 2-oxoglutarate/malate carrier; highly related to other plant mitochondrial carriers	A0A2K3CVN0			GO:0022857	GO:0016020	AT5G19760				IPR023395;IPR018108		PF00153	Mito_carr	KOG0759	Mitochondrial oxoglutarate/malate carrier proteins	K15104	solute carrier family 25 (mitochondrial oxoglutarate transporter), member 11			PS50920	SOLCAR	SSF103506	Mitochondrial carrier	Belongs to the mitochondrial carrier (TC 2.A.29) family														PF00153	PTHR24089 PTHR24089:SF284			K15104		AT5G19760		Mitochondrial substrate carrier family protein
PHC52	-2.11	0.323	Cre01.g047265.t1.1	Secretory	Pherophorin-chlamydomonas homolog 52	null-allele mutant was isolated (PMID 29743196)	A0A2K3E7T6	DUF3707 domain-containing protein	GO:0008360	GO:0005096;GO:0005547	GO:0005737;GO:0005802;GO:0005886			GO:0005199	structural constituent of cell wall	IPR000772;IPR024616;IPR003882	Pherophorin	PF12499	DUF3707									SSF50370	Ricin B-like lectins															PF12499
PSBQ	0.477	0.323	Cre08.g372450.t1.2	Chloroplast	Photosystem II Oxygen Evolution Enhancer protein 3	gi:131395; gi:18164	P12852;A8JEV1		GO:0009767	GO:0005509;GO:0045156	GO:0009535;GO:0009654;GO:0019898	AT4G21280;AT4G05180	PSBQA;PSBQ-2	GO:0005509;GO:0009654;GO:0015979;GO:0019898;GO:0009523	calcium ion binding;photosynthesis;photosystem II oxygen evolving complex;photosystem II;extrinsic component of membrane	IPR023222;IPR008797		PF05757	PsbQ			K08901	photosystem II oxygen-evolving enhancer protein 3	PHOTOALL-PWY;PWY-101;PWY-7731	photosynthesis light reactions;superpathway of photosynthetic hydrogen production;oxygenic photosynthesis			SSF101112	Oxygen-evolving enhancer protein 3,	Oxygen-evolving enhancer protein 3	PSBQ	GO:0005575;GO:0005622;GO:0005623;GO:0005737;GO:0009507;GO:0009534;GO:0009535;GO:0009536;GO:0009579;GO:0016020;GO:0031976;GO:0031984;GO:0034357;GO:0042651;GO:0043226;GO:0043227;GO:0043229;GO:0043231;GO:0044422;GO:0044424;GO:0044434;GO:0044435;GO:0044436;GO:0044444;GO:0044446;GO:0044464;GO:0055035		ko:K08901	ko00195;ko01100;map00195;map01100				ko00000;ko00001;ko00194				PsbQ	PF05757	PTHR33399;PTHR33399:SF3		1.10.3.9	K08901	GO:0019898;GO:0015979;GO:0009654;GO:0009523;GO:0005509	AT4G05180.1	PSBQ;PSBQ-2;PSII-Q	photosystem II subunit Q-2
SRS10	-0.228	0.323	Cre16.g674250.t1.2	Other	Serine/arginine-rich pre-mRNA splicing factor	Serine/arginine-rich pre-mRNA splicing factor. This gene is probably alternatively spliced	A0A2K3CVI3		GO:0000398	GO:0003723	GO:0016607	AT4G25500;AT5G52040;AT2G46610;AT3G61860	RS40;RS41;RS31a;RS31	GO:0003676;GO:0000166	nucleic acid binding;nucleotide binding	IPR003954;IPR000504;IPR012677		PF00076	RRM_1	KOG0106	Alternative splicing factor SRp55/B52/SRp75 (RRM superfamily)	K12893	splicing factor, arginine/serine-rich 4/5/6			PS50102	RRM	SSF54928	RNA-binding domain, RBD															PF00076	PTHR24012	KOG0106		K12893	GO:0003676	AT3G61860.1	ATRSP31;RSP31	RNA-binding (RRM/RBD/RNP motifs) family protein
VTI2	0.451	0.323	Cre06.g280900.t2.1	Secretory	Intra-Golgi Qb-SNARE, Gos1/Gos28-family (Qb.II)	Expressed Protein. Similar to GOS1/GS28, Qb-SNAREs involved in intra-Golgi trafficking.	A8J213		GO:0006888;GO:0006906;GO:0015031;GO:0048219	GO:0005484	GO:0000139;GO:0005797;GO:0005801;GO:0031201	AT2G45200	GOS12	GO:0000139;GO:0016021;GO:0005801;GO:0006888	ER to Golgi vesicle-mediated transport;cis-Golgi network;Golgi membrane;integral component of membrane	IPR023601		PF12352	V-SNARE_C	KOG3208	SNARE protein GS28	K08495	golgi SNAP receptor complex member 1																					PF12352	PTHR21094;PTHR21094:SF0	KOG3208		K08495	GO:0016021;GO:0006888;GO:0005801;GO:0000139	AT2G45200.1	ATGOS12;GOS12	golgi snare 12
Cre06.g265100.t1.1	-0.211	0.325	Cre06.g265100.t1.1	Chloroplast			A0A2K3DMY4			GO:0003677;GO:0005524;GO:0016887				GO:0005524;GO:0017111;GO:0016887;GO:0000166	nucleoside-triphosphatase activity;ATP binding;ATPase activity;nucleotide binding	IPR003439;IPR003593;IPR027417	P-loop containing nucleoside triphosphate hydrolase	PF00005;PF16326	ABC_tran_CTD;ABC_tran	KOG0927	Predicted transporter (ABC superfamily)					PS50893	ABC_TRANSPORTER_2	SSF52540	P-loop containing nucleoside triphosphate hydrolases															PF16326;PF00005	PTHR19211;PTHR19211:SF45	KOG0927	3.6.1.3		GO:0016887;GO:0005524	AT5G09930.1	ATGCN2;GCN2	ABC transporter family protein
Cre10.g422150.t1.1	-0.736	0.325	Cre10.g422150.t1.1	Secretory			A0A2K3D991		GO:0006508	GO:0008239;GO:0070008		AT2G24280;AT5G22860;AT5G65760		GO:0008236;GO:0006508	proteolysis;serine-type peptidase activity	IPR008758;IPR029058	Alpha/Beta hydrolase fold	PF05577	Peptidase_S28	KOG2183	Prolylcarboxypeptidase (angiotensinase C)	K01285	lysosomal Pro-X carboxypeptidase [EC:3.4.16.2]					SSF53474	alpha/beta-Hydrolases	Serine carboxypeptidase S28			3.4.16.2	ko:K01285	ko04614;ko04974;map04614;map04974				ko00000;ko00001;ko01000;ko01002				Peptidase_S28	PF05577	PTHR11010;PTHR11010:SF38	KOG2183	3.4.16.2	K01285	GO:0008236;GO:0006508	AT5G65760.1		Serine carboxypeptidase S28 family protein
PTOX2	-0.673	0.326	Cre03.g172500.t1.1	Chloroplast	Plastid terminal oxidase	Plastoquinol oxydase, regulates photosyntetic electron flow	A8IEF7	Ubiquinol oxidase	GO:0010230	GO:0009916;GO:0046872;GO:0102721;GO:0106292	GO:0005739;GO:0070469	AT4G22260	IM	GO:0009916;GO:0055114	alternative oxidase activity;oxidation-reduction process	IPR002680		PF01786	AOX			K17893	ubiquinol oxidase [EC:1.10.3.11]	PWY-4302	aerobic respiration III (alternative oxidase pathway)																			PF01786	PTHR31803;PTHR31803:SF2		1.10.3.11	K17893	GO:0055114;GO:0009916	AT4G22260.1	IM;IM1	Alternative oxidase family protein
AtNug2	-0.355	0.328	Cre07.g340050.t1.1	Other			A0A2K3DKG5	Nuclear/nucleolar GTPase 2		GO:0005525;GO:0016787	GO:0005730	AT1G52980	AtNug2	GO:0005730;GO:0005525	GTP binding;nucleolus	IPR030378;IPR006073;IPR012971;IPR024929;IPR023179;IPR027417	Circularly permuted (CP)-type guanine nucleotide-binding (G) domain;Nucleolar GTP-binding protein 2;P-loop containing nucleoside triphosphate hydrolase	PF01926;PF08153	MMR_HSR1;NGP1NT			K14537	nuclear GTP-binding protein			PS51721		SSF52540	P-loop containing nucleoside triphosphate hydrolases															PF01926;PF08153	PTHR11089;PTHR11089:SF9			K14537	GO:0005525;GO:0005730	AT1G52980.1		GTP-binding family protein
Cre10.g801119_4532.1	-0.574	0.328	Cre10.g801119_4532.1				A8IB92
CYN20-1	0.27	0.328	Cre06.g284900.t1.2	Secretory	Cyclophilin	Peptidyl-prolyl cis-trans isomerase (rotamase), cyclophilin type; secretory pathway; similar toROC7 (AtCYP20-1) and Cyp5 (AtCYP19-4)	A8J282	Peptidyl-prolyl cis-trans isomerase	GO:0006457	GO:0003755;GO:0016018	GO:0005737;GO:0043231	AT2G29960;AT5G58710	CYP5;ROC7	GO:0006457;GO:0003755;GO:0000413	peptidyl-prolyl cis-trans isomerase activity;protein folding;protein peptidyl-prolyl isomerization	IPR029000;IPR024936;IPR002130	Cyclophilin-like domain;Cyclophilin-type peptidyl-prolyl cis-trans isomerase	PF00160	Pro_isomerase	KOG0880	Peptidyl-prolyl cis-trans isomerase	K01802	peptidylprolyl isomerase [EC:5.2.1.8]			PS50072	CSA_PPIASE_2	SSF50891	Cyclophilin-like	PPIases accelerate the folding of proteins. It catalyzes the cis-trans isomerization of proline imidic peptide bonds in oligopeptides			5.2.1.8	ko:K01802					ko00000;ko01000				Pro_isomerase	PF00160	PTHR11071	KOG0880	5.2.1.8	K01802	GO:0006457;GO:0003755;GO:0000413	AT2G29960.1	ATCYP5;CYP19-4;CYP5	cyclophilin 5
psbA	0.345	0.328	CreCp.g802321_4532.1	Chloroplast	photosystem II protein D1	One of two perfect copies						ATCG00020	PSBA	GO:0019684;GO:0045156;GO:0009055;GO:0009772	electron carrier activity;electron transporter, transferring electrons within the cyclic electron transport pathway of photosynthesis activity;photosynthetic electron transport in photosystem II;photosynthesis, light reaction	IPR000484;IPR005867	Photosystem II protein D1;Photosynthetic reaction centre, L/M	PF00124	Photo_RC			K02703	photosystem II P680 reaction center D1 protein	PHOTOALL-PWY;PWY-101;PWY-7731	photosynthesis light reactions;superpathway of photosynthetic hydrogen production;oxygenic photosynthesis			SSF81483	Bacterial photosystem II reaction centre, L and M subunits	response to herbicide														PF00124	PTHR33149 PTHR33149:SF4	EC:1.10.3.9		K02703	GO:0009055 GO:0009772 GO:0019684 GO:0045156	ATCG00020		photosystem II reaction center protein A
CAH4	0.396	0.331	Cre05.g248400.t1.2	Mitochondrial	Mitochondrial carbonic anhydrase, beta type	Type beta_CA_cladeC; Mitochondrial carbonic anhydrase. Probably regulated by CCM1 [PMID: 15235119]; Acclimation to changing CO2 concentrations and light intensities was studied by Yamano et al. 2008 [PMID: 18322145], identified in their table as MCA	P93108	Carbonic anhydrase		GO:0004089;GO:0008270				GO:0004089;GO:0008270;GO:0015976	zinc ion binding;carbon utilization;carbonate dehydratase activity	IPR001765		PF00484	Pro_CA	KOG1578	Predicted carbonic anhydrase involved in protection against oxidative damage			PWY-7117;PWY-7115;PWYQT-4429;PWY-241	C4 photosynthetic carbon assimilation cycle, NAD-ME type;CO<sub>2</sub> fixation into oxaloacetate (anaplerotic);C4 photosynthetic carbon assimilation cycle, NADP-ME type;C4 photosynthetic carbon assimilation cycle, PEPCK type			SSF53056	beta-carbonic anhydrase, cab															PF00484	PTHR11002;PTHR11002:SF17	KOG1578	4.2.1.1		GO:0008270;GO:0004089	AT1G58180.2	ATBCA6;BCA6	beta carbonic anhydrase 6
CGL42	-0.473	0.331	Cre04.g212500.t1.2	Chloroplast	Conserved in the Green Lineage		A0A2K3DTZ8	DUF1995 domain-containing protein				AT5G48790				IPR018962		PF09353	DUF1995																									PF09353	PTHR34051;PTHR34051:SF1					AT5G48790.1		Domain of unknown function (DUF1995)
Cre06.g278087.t1.1	-0.367	0.331	Cre06.g278087.t1.1	Other			A0A2K3DNT0									IPR005502		PF03747	ADP_ribosyl_GH									SSF101478	ADP-ribosylglycohydrolase	ADP-ribosylglycohydrolase													ADP_ribosyl_GH	PF03747	PTHR16222;PTHR16222:SF17
Cre10.g458550.t1.2	0.274	0.331	Cre10.g458550.t1.2	Chloroplast			Q84X70			GO:0003677		AT2G24020;AT4G30620				IPR004401		PF02575	DUF149									SSF82607	YbaB-like															PF02575	PTHR33449;PTHR33449:SF1					AT2G24020.1		Uncharacterised BCR, YbaB family COG0718
Cre11.g480250.t1.1	-0.749	0.331	Cre11.g480250.t1.1	Secretory			A0A2K3D8M6	Lipase_3 domain-containing protein	GO:0006629					GO:0006629	lipid metabolic process	IPR029058;IPR002921	Alpha/Beta hydrolase fold	PF01764	Lipase_3	KOG4569	Predicted lipase							SSF53474	alpha/beta-Hydrolases															PF01764		KOG4569			GO:0006629	AT5G55110.1		Stigma-specific Stig1 family protein
Cre15.g644051.t1.1	2.06	0.331	Cre15.g644051.t1.1	Chloroplast			A0A2K3CWY8	AAA_5 domain-containing protein		GO:0005524				GO:0016887;GO:0005524	ATP binding;ATPase activity	IPR011704;IPR027417;IPR001270	P-loop containing nucleoside triphosphate hydrolase	PF07728	AAA_5			K03924	MoxR-like ATPase [EC:3.6.3.-]					SSF52540	P-loop containing nucleoside triphosphate hydrolases	AAA domain (dynein-related subfamily)														PF07728	PTHR32204			K03924	GO:0016887;GO:0005524
FUS5	0.905	0.331	Cre16.g651500.t1.2	Other			A8J9F7				GO:0008180	AT1G02090	FUS5	GO:0005515	protein binding	IPR000717				KOG3250	COP9 signalosome, subunit CSN7	K12180	COP9 signalosome complex subunit 7																						PTHR15350	KOG3250		K12180		AT1G02090.1	ATCSN7;COP15;CSN7;FUS5	Proteasome component (PCI) domain protein
GP2	0.252	0.331	Cre06.g258800.t1.1	Secretory	Hydroxyproline-rich glycoprotein component of the outer cell wall	Extracellular matrix protein (cell wall protein) GP2; contains (hydroxy)proline-rich (HR) domains. Antibody against deglycosylated GP2 was used successfully to screen for a cDNA clone in a gt11 expression library [PMID: 1699225; M58497]. Independently sequenced cDNA, see AY596305; found in the flagella proteom	A0A2K3DMI5																							response to estrogen				ko:K05747	ko04062;ko04144;ko04520;ko04530;ko04666;ko04810;ko05100;ko05130;ko05131;ko05132;ko05231;map04062;map04144;map04520;map04530;map04666;map04810;map05100;map05130;map05131;map05132;map05231				ko00000;ko00001;ko04131;ko04812				DUF3707				2.7.11.1
GTA2	-0.567	0.331	Cre01.g031050.t1.2	Other			A8HQJ4		GO:0006357;GO:0006368;GO:0032784;GO:0140673	GO:0003729	GO:0032044	AT2G34210;AT4G08350	GTA2	GO:0006355;GO:0006357;GO:0032968;GO:0032784;GO:0003711	positive regulation of transcription elongation from RNA polymerase II promoter;regulation of transcription from RNA polymerase II promoter;regulation of DNA-templated transcription, elongation;regulation of transcription, DNA-templated	IPR022581;IPR017071;IPR006645;IPR014722;IPR008991;IPR005100		PF03439;PF11942	Spt5-NGN;Spt5_N	KOG1999	RNA polymerase II transcription elongation factor DSIF/SUPT5H/SPT5	K15172	transcription elongation factor SPT5					SSF50104	Translation proteins SH3-like domain															PF11942;PF03439	PTHR11125;PTHR11125:SF7	KOG1999		K15172		AT4G08350.1	GTA02;GTA2	global transcription factor group A2
HEL23	-0.142	0.331	Cre04.g223850.t1.2	Other	Cytoplasmic DExD/H-box RNA helicase	Cytoplasmic DExD/H-box helicase, stimulates mRNA 5'-decapping. Homologue of S. cerevisiae Dhh1. Might be involved in the translational control of some specific mRNAs.	A8IT25		GO:0016032;GO:0017148;GO:0033962;GO:0034063	GO:0003724;GO:0003729;GO:0005524;GO:0016787	GO:0000932;GO:0010494	AT4G00660;AT3G61240;AT2G45810	RH8	GO:0016787;GO:0005524;GO:0004386;GO:0003676;GO:0003677	nucleic acid binding;ATP binding;helicase activity;hydrolase activity;DNA binding	IPR014014;IPR001650;IPR006935;IPR014001;IPR027417	P-loop containing nucleoside triphosphate hydrolase	PF04851;PF00271	ResIII;Helicase_C			K12614	ATP-dependent RNA helicase DDX6/DHH1 [EC:3.6.4.13]			PS51195;PS51192;PS51194	HELICASE_CTER;HELICASE_ATP_BIND_1;Q_MOTIF	SSF52540	P-loop containing nucleoside triphosphate hydrolases															PF04851;PF00271	PTHR24031;PTHR24031:SF76		3.6.4.13	K12614	GO:0016787;GO:0005524;GO:0003677	AT4G00660.2	ATRH8;RH8	RNAhelicase-like 8
HEL47	-0.253	0.331	Cre10.g427700.t1.2	Other	DEAD box ATP-dependent RNA helicase		A0A2K3D9L7			GO:0003724;GO:0003729;GO:0005524;GO:0016787	GO:0005634	AT3G58510;AT3G58570;AT2G42520		GO:0004386;GO:0003676;GO:0005524	nucleic acid binding;ATP binding;helicase activity	IPR014014;IPR011545;IPR001650;IPR014001;IPR027417	P-loop containing nucleoside triphosphate hydrolase	PF00270;PF00271	Helicase_C;DEAD			K11594	ATP-dependent RNA helicase DDX3X [EC:3.6.4.13]			PS51195;PS51192;PS51194	HELICASE_CTER;HELICASE_ATP_BIND_1;Q_MOTIF	SSF52540	P-loop containing nucleoside triphosphate hydrolases															PF00271;PF00270	PTHR24031;PTHR24031:SF235		3.6.4.13	K11594	GO:0005524;GO:0003676	AT2G42520.1		P-loop containing nucleoside triphosphate hydrolases superfamily protein
HEL6	-0.529	0.331	Cre01.g028200.t1.1	Other	DEAD-box RNA helicase	homology to Saccharomyces cerevisiae Dbp2p: essential ATP-dependent RNA helicase of the DEAD-box protein family, involved in nonsense-mediated mRNA decay and rRNA processing	A0A2K3E6J3			GO:0003724;GO:0003729;GO:0005524;GO:0016787	GO:0005634;GO:0005737;GO:1990904	AT5G63120;AT1G55150	RH20	GO:0004386;GO:0003676;GO:0005524	nucleic acid binding;ATP binding;helicase activity	IPR014014;IPR011545;IPR001650;IPR014001;IPR027417	P-loop containing nucleoside triphosphate hydrolase	PF00270;PF00271	Helicase_C;DEAD							PS51195;PS51192;PS51194	HELICASE_CTER;HELICASE_ATP_BIND_1;Q_MOTIF	SSF52540	P-loop containing nucleoside triphosphate hydrolases	Belongs to the DEAD box helicase family			3.6.4.13	ko:K12823	ko03040;ko05202;ko05205;map03040;map05202;map05205				ko00000;ko00001;ko01000;ko03009;ko03041				DEAD;Helicase_C	PF00271;PF00270	PTHR24031;PTHR24031:SF219		3.6.4.13		GO:0005524;GO:0003676	AT1G55150.1		DEA(D/H)-box RNA helicase family protein
MKP6	-0.34	0.331	Cre06.g284650.t1.2	Chloroplast	Dual-specificity protein phosphatase	MAP kinase phosphatase 6 (Dual Specificity Protein Phosphatase 6) (DSP6); Dephosphorylates phosphotyrosine, phosphoserine, and phosphothreonine residues	A8J277			GO:0004725	GO:0005737			GO:0004725;GO:0016311;GO:0004721;GO:0016791	phosphatase activity;phosphoprotein phosphatase activity;dephosphorylation;protein tyrosine phosphatase activity	IPR022778;IPR029021;IPR000387	Protein-tyrosine phosphatase-like	PF05706	CDKN3							PS50056	TYR_PHOSPHATASE_2	SSF52799	(Phosphotyrosine protein) phosphatases II															PF05706	PTHR23339;PTHR23339:SF71		3.1.3.16;3.1.3.48		GO:0004725;GO:0004721
NFO1	-0.202	0.331	Cre01.g050150.t1.1	Other	NADH:flavin oxidoreductase/NADH oxidase		A0A2K3E7Z6	Oxidored_FMN domain-containing protein		GO:0003959;GO:0010181;GO:0050661				GO:0016491;GO:0010181;GO:0055114;GO:0008152;GO:0003824	metabolic process;catalytic activity;FMN binding;oxidoreductase activity;oxidation-reduction process	IPR013785;IPR001155		PF00724	Oxidored_FMN	KOG0134	NADH:flavin oxidoreductase/12-oxophytodienoate reductase							SSF51395	FMN-linked oxidoreductases	NADH:flavin oxidoreductase / NADH oxidase family			1.3.1.42	ko:K05894	ko00592;ko01100;ko01110;map00592;map01100;map01110	M00113	R03401	RC00921	ko00000;ko00001;ko00002;ko01000				Oxidored_FMN	PF00724	PTHR22893;PTHR22893:SF7	KOG0134	1.6.99.1		GO:0055114;GO:0016491;GO:0010181	AT1G09400.1		FMN-linked oxidoreductases superfamily protein
PAT2	0.362	0.331	Cre09.g396650.t1.2	Chloroplast	Phosphate acetyltransferase	Putative phosphate acetyltransferase (EC 2.3.1.8); phosphotransacetylase; similarity to prokaryotic phosphate acetyltransferase (e.g., Desulfovibrio GenBank AAS975). Acclimation to changing CO2 concentrations and light intensities was studied by Yamano	A8IZZ9			GO:0008959				GO:0008152;GO:0016407;GO:0016746	transferase activity, transferring acyl groups;metabolic process;acetyltransferase activity	IPR028979;IPR004614;IPR010766;IPR002505;IPR027417	HPr(Ser) kinase/phosphorylase, N-terminal domain-like;P-loop containing nucleoside triphosphate hydrolase	PF07085;PF01515;PF13500	PTA_PTB;DRTGG;AAA_26					PWY-5600;PWY4LZ-257;PWY0-1312	acetate formation from acetyl-CoA I;pyruvate fermentation to acetate VII;superpathway of fermentation (<i>Chlamydomonas reinhardtii</i>)			SSF52540;SSF75138;SSF53659	HprK N-terminal domain-like;Isocitrate/Isopropylmalate dehydrogenase-like;P-loop containing nucleoside triphosphate hydrolases															PF07085;PF13500;PF01515	PTHR23406;PTHR23406:SF3		2.3.1.8		GO:0016746;GO:0008152
SRP1	0.666	0.331	Cre16.g683950.t1.2	Other	Alpha Subunit of the SRP Receptor	Expressed Protein. Similar to the Alpha subunit of the Signal Recognition Particle (SRP) Receptor. Involved in Protein Translocation across the ER membrane. Contains GTPase and AAA-ATPase domains.	A8IS72		GO:0006614;GO:0006886;GO:0045047	GO:0003924;GO:0005047;GO:0005525;GO:0016887	GO:0005785;GO:0005789	AT4G30600		GO:0005525;GO:0003924;GO:0005785;GO:0006614;GO:0000166;GO:0006886;GO:0005047;GO:0006810;GO:0017111	GTP binding;intracellular protein transport;nucleoside-triphosphatase activity;SRP-dependent cotranslational protein targeting to membrane;signal recognition particle receptor complex;nucleotide binding;transport;signal recognition particle binding;GTPase activity	IPR003593;IPR007222;IPR013822;IPR000897;IPR027417;IPR011012	P-loop containing nucleoside triphosphate hydrolase	PF04086;PF00448	SRP54;SRP-alpha_N	KOG0781	Signal recognition particle receptor, alpha subunit	K13431	signal recognition particle receptor subunit alpha					SSF64356;SSF52540;SSF47364	SNARE-like;Domain of the SRP/SRP receptor G-proteins;P-loop containing nucleoside triphosphate hydrolases															PF00448;PF04086	PTHR11564;PTHR11564:SF16	KOG0781	3.6.5.4	K13431	GO:0006614;GO:0005525;GO:0006886;GO:0005785;GO:0005047;GO:0003924	AT4G30600.1		signal recognition particle receptor alpha subunit family protein
TIM16	-1.15	0.331	Cre09.g412300.t1.2	Other	Presequence translocase-associated protein import motor subunit	TIM16, subunit of the presequence translocase-associated protein import complex (TIM23), which drives the completion of protein transport into the mitochondrial matrix. Also named PAM16	A0A2K3DFP2		GO:0030150		GO:0005744	AT5G61880;AT3G59280	TXR1	GO:0005744;GO:0030150	mitochondrial inner membrane presequence translocase complex;protein import into mitochondrial matrix	IPR005341;IPR001623		PF03656	Pam16	KOG3442	Uncharacterized conserved protein	K17805	mitochondrial import inner membrane translocase subunit TIM16																					PF03656	PTHR12388	KOG3442		K17805	GO:0030150;GO:0005744	AT5G61880.1		Protein Transporter, Pam16
XRN1	-0.227	0.331	Cre06.g280050.t1.2	Secretory	5' to 3' exoribonuclease	Homologue of yeast 5'-3' exoribonucleases Xrn1p (cytoplasmic) and Rat1p (nuclear); probably organelle targeted	A0A2K3DPK1		GO:0000956	GO:0003723;GO:0004534	GO:0005634			GO:0003676;GO:0004527	nucleic acid binding;exonuclease activity	IPR004859;IPR027073;IPR029060	5'-3' exoribonuclease;PIN domain-like	PF03159	XRN_N			K12618	5'-3' exoribonuclease 1 [EC:3.1.13.-]																					PF03159	PTHR12341;PTHR12341:SF7		2.7.11.1	K12618	GO:0004527;GO:0003676	AT1G54490.1	AIN1;ATXRN4;EIN5;XRN4	exoribonuclease 4
Cre10.g428200.t1.2	-0.222	0.335	Cre10.g428200.t1.2	Other		null-allele mutant was isolated (PMID 29743196)	A8IBU6		GO:0006417	GO:0003729				GO:0051260;GO:0003676;GO:0016020;GO:0000166	nucleic acid binding;membrane;nucleotide binding;protein homooligomerization	IPR000817;IPR000504;IPR012677		PF00076	RRM_1			K12741	heterogeneous nuclear ribonucleoprotein A1/A3			PS50102	RRM	SSF54928	RNA-binding domain, RBD															PF00076	PTHR24012;PTHR24012:SF492			K12741	GO:0003676	AT3G07810.2		RNA-binding (RRM/RBD/RNP motifs) family protein
Cre01.g024350.t1.2	0.18	0.337	Cre01.g024350.t1.2	Secretory			A8HQ21	Transmembrane 9 superfamily member	GO:0072657		GO:0000139;GO:0010008;GO:0016020	AT5G37310;AT1G14670;AT2G01970		GO:0016021	integral component of membrane	IPR020846;IPR004240		PF02990	EMP70									SSF103473	MFS general substrate transporter															PF02990	PTHR10766;PTHR10766:SF49				GO:0016021	AT2G01970.1		Endomembrane protein 70 protein family
Cre10.g441500.t1.2	0.289	0.337	Cre10.g441500.t1.2	Other			A8IIC5	Ubiquitin thioesterase	GO:0006508	GO:0004843;GO:0043130		AT1G28120		GO:0016787;GO:0016579	protein deubiquitination;hydrolase activity	IPR016615;IPR019400;IPR003323		PF10275	Peptidase_C65	KOG3991	Uncharacterized conserved protein	K09602	ubiquitin thioesterase protein OTUB1 [EC:3.4.19.12]			PS50802	OTU	SSF54001	Cysteine proteinases															PF10275	PTHR12931	KOG3991	3.4.19.12	K09602		AT1G28120.1
Cre17.g699900.t1.2	-0.532	0.337	Cre17.g699900.t1.2	Secretory	Aldo/keto reductase	Probable aldo/keto reductase (related to aryl-alcohol dehydrogenases)	A0A2K3CNV0	Aldo_ket_red domain-containing protein						GO:0055114;GO:0016491	oxidoreductase activity;oxidation-reduction process	IPR023210;IPR001395		PF00248	Aldo_ket_red	KOG1575	Voltage-gated shaker-like K+ channel, subunit beta/KCNAB							SSF51430	NAD(P)-linked oxidoreductase															PF00248	PTHR11732;PTHR11732:SF255	KOG1575				AT1G04420.1		NAD(P)-linked oxidoreductase superfamily protein
CAF1	-0.682	0.339	Cre03.g157300_4532.1	Other	CCR4-associated factor	putative CAF1 (POP2), likely catalytic component of the CCR4-NOT core complex, which in the nucleus seems to be a general transcription factor, and in the cytoplasm the major mRNA deadenylase involved in mRNA turnover.	A0A2K3DW42	Poly(A)-specific ribonuclease	GO:0000288	GO:0003676;GO:0004535	GO:0000932;GO:0030015	AT1G80780;AT2G32070;AT5G10960;AT1G15920		GO:0005634;GO:0003676	nucleic acid binding;nucleus	IPR012337;IPR006941		PF04857	CAF1	KOG0304	mRNA deadenylase subunit	K12581	CCR4-NOT transcription complex subunit 7/8					SSF53098	Ribonuclease H-like	CAF1 family ribonuclease	Caf1			ko:K12581	ko03018;map03018				ko00000;ko00001;ko03019				CAF1	PF04857	PTHR10797 PTHR10797:SF0	EC:3.1.13.4		K12581	GO:0003676 GO:0005634	AT2G32070		Polynucleotidyl transferase; ribonuclease H-like superfamily protein
CGL30	0.382	0.339	Cre03.g198950.t1.2	Chloroplast	Conserved in the Green Lineage		A8IXU9		GO:0015979	GO:0005509	GO:0009654;GO:0019898	AT1G77090		GO:0005509;GO:0009654;GO:0015979;GO:0019898;GO:0009523	calcium ion binding;photosynthesis;photosystem II oxygen evolving complex;photosystem II;extrinsic component of membrane	IPR002683;IPR016123		PF01789	PsbP									SSF55724	Mog1p/PsbP-like															PF01789	PTHR31407;PTHR31407:SF18				GO:0019898;GO:0015979;GO:0009654;GO:0009523;GO:0005509	AT1G77090.1		Mog1/PsbP/DUF1795-like photosystem II reaction center PsbP family protein
COA1	0.155	0.339	Cre13.g591400.t1.1	Other	Pantothenate kinase	Catalyzes the first step of CoA biosynthesis from pantothenate. Similar to COA2	A0A2K3D138	DUF89 domain-containing protein	GO:0015937	GO:0004594;GO:0005524	GO:0005634;GO:0005829	AT4G32180	PANK2	GO:0005524;GO:0015937;GO:0004594	coenzyme A biosynthetic process;pantothenate kinase activity;ATP binding	IPR002791;IPR004567		PF03630;PF01937	Fumble;DUF89	KOG2201	Pantothenate kinase PanK and related proteins	K09680	type II pantothenate kinase [EC:2.7.1.33]	PANTO-PWY	phosphopantothenate biosynthesis I			SSF53067;SSF111321	AF1104-like;Actin-like ATPase domain	Fumble			2.7.1.33	ko:K09680	ko00770;ko01100;map00770;map01100	M00120	R02971;R03018;R04391	RC00002;RC00017	ko00000;ko00001;ko00002;ko01000				DUF89;Fumble	PF01937;PF03630	PTHR12280;PTHR12280:SF20	KOG2201	2.7.1.33	K09680	GO:0015937;GO:0005524;GO:0004594	AT4G32180.1	ATPANK2;PANK2	pantothenate kinase 2
CSP41B	-0.174	0.339	Cre10.g435800.t1.2	Chloroplast	Chloroplast stem-loop-binding protein 41b	Cleaves RNA in vitro, but appears necessary for stabilizing Cp mRNA in Arabidopsis and spinach; Arabidopsis homolog binds multiple mRNA and rRNA and interacts with Csp41a in multimeric complexes; also found associated with ribosomes and RNA polymerase; cp ribosome-associated protein RAP38; similar to NAD-dependent nucleoside-diphosphate-sugar epimerase/dehydratase	Q6Y682		GO:0006364	GO:0003723	GO:0005829	AT1G09340	CRB	GO:0003824;GO:0050662	catalytic activity;coenzyme binding	IPR001509		PF01370	Epimerase	KOG1371	UDP-glucose 4-epimerase/UDP-sulfoquinovose synthase							SSF51735	NAD(P)-binding Rossmann-fold domains															PF01370	PTHR10366;PTHR10366:SF289	KOG1371			GO:0050662;GO:0003824	AT1G09340.1	CRB;CSP41B	chloroplast RNA binding
GLN2	-0.238	0.339	Cre12.g530650.t1.1	Chloroplast	Glutamine synthetase	Glutamine synthetase (EC 6.3.1.2), chloroplast precursor (Glutamate--ammonia ligase) (GS2), CO2-responsive gene; identical to GLNA2_CHLRE cDNA [SwissProt Q42689), PMID: 8938407]; arranged head-to-head with another glutamine synthetase gene. GLN3; GLN2 & GLN3 are very nearly identical at the predicted aa level, and also nearly identical in the coding sequence at the nucleotide level	A8IVZ9	Glutamine synthetase	GO:0006542	GO:0004356;GO:0005524	GO:0005737			GO:0003824;GO:0006542;GO:0004356;GO:0006807	glutamate-ammonia ligase activity;catalytic activity;glutamine biosynthetic process;nitrogen compound metabolic process	IPR008146;IPR014746;IPR008147		PF00120;PF03951	Gln-synt_C;Gln-synt_N	KOG0683	Glutamine synthetase	K01915	glutamine synthetase [EC:6.3.1.2]	PWY-6963;PWY-6964;PWY-381;PWY-3282;PWY-6549;GLNSYN-PWY	nitrate reduction II (assimilatory);ammonia assimilation cycle II;ammonia assimilation cycle I;L-glutamine biosynthesis III;L-glutamine biosynthesis I;superpathway of ammonia assimilation (plants)			SSF55931;SSF54368	Glutamine synthetase/guanido kinase;Glutamine synthetase, N-terminal domain															PF00120;PF03951	PTHR20852;PTHR20852:SF57	KOG0683	6.3.1.2	K01915	GO:0006807;GO:0004356;GO:0006542	AT5G16570.1	GLN1;4	glutamine synthetase 1;4
NTR1	-0.424	0.339	Cre08.g368400.t1.2	Other	NADPH-dependent thioredoxin reductase, selenoprotein	cytosolic selenoprotein; mammalian type (large TR); model is truncated due to UGA Sec codon, lacks a carboxy-terminal penultimate selenocysteine encoded by TGA (C terminal sequence Gly-Cys-Sec-Gly) [PMID: 12538901]; the sequence differs slightly from AAN32903 due to error in the latter	A0A2K3DH08		GO:0045454	GO:0004791;GO:0050660	GO:0005737			GO:0050660;GO:0016491;GO:0005737;GO:0045454;GO:0055114;GO:0016668;GO:0004791;GO:0050661	thioredoxin-disulfide reductase activity;cytoplasm;cell redox homeostasis;oxidoreductase activity, acting on a sulfur group of donors, NAD(P) as acceptor;flavin adenine dinucleotide binding;oxidoreductase activity;oxidation-reduction process;NADP binding	IPR013027;IPR016156;IPR004099;IPR003953;IPR006338;IPR000103;IPR023753		PF00890;PF00070;PF02852	FAD_binding_2;Pyr_redox;Pyr_redox_dim			K00384	thioredoxin reductase (NADPH) [EC:1.8.1.9]	THIOREDOX-PWY	thioredoxin pathway			SSF55424;SSF51905	FAD/NAD-linked reductases, dimerisation (C-terminal) domain;FAD/NAD(P)-binding domain	Belongs to the class-I pyridine nucleotide-disulfide oxidoreductase family			1.8.1.9	ko:K22182	ko00450;ko05200;ko05225;map00450;map05200;map05225		R03596;R09372	RC02518;RC02873	ko00000;ko00001;ko01000			iRC1080.CRv4_Au5_s8_g14830_t1	Pyr_redox_2;Pyr_redox_dim	PF00890;PF00070;PF02852	PTHR22912;PTHR22912:SF23		1.8.1.9	K00384	GO:0055114;GO:0016491;GO:0045454;GO:0004791	AT3G54660.1	ATGR2;EMB2360;GR	glutathione reductase
Cre09.g415300.t1.1	-1.62	0.34	Cre09.g415300.t1.1	Secretory	GT90 family protein 19		A0A2K3DG01	CAP10 domain-containing protein		GO:0016757						IPR006598		PF05686	DUF821											glucosyltransferase activity													Glyco_transf_90	PF05686	PTHR12203					AT1G63420.1		Arabidopsis thaliana protein of unknown function (DUF821)
PNO1	0.705	0.34	Cre06.g271200.t1.2	Mitochondrial,Chloroplast	Pyridine nucleotide-disulphide oxidoreductase	CoA-disulfide reductase; flavoprotein, putative NADH oxidase, bacterial type	A0A2K3DNE4	Rhodanese domain-containing protein		GO:0016491;GO:0050660				GO:0050660;GO:0045454;GO:0016491;GO:0055114	flavin adenine dinucleotide binding;oxidoreductase activity;cell redox homeostasis;oxidation-reduction process	IPR001763;IPR013027;IPR016156;IPR004099;IPR023753		PF02852;PF00070;PF00581	Pyr_redox;Rhodanese;Pyr_redox_dim	KOG0405	Pyridine nucleotide-disulphide oxidoreductase					PS50206	RHODANESE_3	SSF52821;SSF55424;SSF51905	FAD/NAD-linked reductases, dimerisation (C-terminal) domain;Rhodanese/Cell cycle control phosphatase;FAD/NAD(P)-binding domain	Rhodanese Homology Domain													Pyr_redox_2;Rhodanese	PF00581;PF02852;PF00070	PTHR22912;PTHR22912:SF140	KOG0405	1.6.3.3		GO:0055114;GO:0045454;GO:0016491	AT3G27820.1	ATMDAR4;MDAR4	monodehydroascorbate reductase 4
HLA3	1.86	0.342	Cre02.g097800.t1.1	Secretory	Bicarbonate ABC transporter	associated with bicarbonate uptake for CO2-cocentrating mechanism [PMID:19321421, 25660294, 26015566]; high light-induced, requiring both high light and low CO2 (ambient) levels for activation [PMID: 12000678]; MRP subfamily of ABC transporters [PMID: 15710683]; HLA3 is regulated by CCM1 [PMID: 15235119]; localized at plasma membrane [PMID: 15710683]	A0A2K3E226		GO:0055085	GO:0005524;GO:0016887;GO:0042626;GO:0140359	GO:0016020			GO:0005524;GO:0042626;GO:0055085;GO:0016887;GO:0000166;GO:0006810;GO:0017111;GO:0016021	transmembrane transport;ATP binding;nucleoside-triphosphatase activity;integral component of membrane;nucleotide binding;ATPase activity, coupled to transmembrane movement of substances;transport;ATPase activity	IPR003439;IPR017940;IPR003593;IPR011527;IPR027417	P-loop containing nucleoside triphosphate hydrolase	PF00664;PF00005	ABC_membrane;ABC_tran							PS50929;PS50893	ABC_TM1F;ABC_TRANSPORTER_2	SSF52540;SSF90123	ABC transporter transmembrane region;P-loop containing nucleoside triphosphate hydrolases															PF00664;PF00005	PTHR24223		3.6.3.44		GO:0055085;GO:0042626;GO:0016021;GO:0006810;GO:0005524;GO:0016887	AT2G34660.1	ATMRP2;EST4;MRP2	multidrug resistance-associated protein 2
OGD2	0.28	0.342	Cre07.g343700.t1.2	Mitochondrial	Dihydrolipoamide succinyltransferase, oxoglutarate dehydrogenase E2 component	dihydrolipoamide succinyltransferase (EC 2.3.1.61); 2-oxoglutarate dehydrogenase, E2 component; probable mitochondrial targeting	A8ITS8	Dihydrolipoyllysine-residue succinyltransferase	GO:0006099;GO:0033512	GO:0004149	GO:0005739;GO:0045252	AT4G26910;AT5G55070		GO:0045252;GO:0016746;GO:0008152;GO:0004149;GO:0006099	oxoglutarate dehydrogenase complex;metabolic process;dihydrolipoyllysine-residue succinyltransferase activity;transferase activity, transferring acyl groups;tricarboxylic acid cycle	IPR001078;IPR011053;IPR006255;IPR023213;IPR000089		PF00364;PF00198	2-oxoacid_dh;Biotin_lipoyl			K00658	2-oxoglutarate dehydrogenase E2 component (dihydrolipoamide succinyltransferase) [EC:2.3.1.61]	PWY-5084	2-oxoglutarate decarboxylation to succinyl-CoA	PS50968	BIOTINYL_LIPOYL	SSF51230;SSF52777	CoA-dependent acyltransferases;Single hybrid motif															PF00364;PF00198	PTHR23151;PTHR23151:SF8		2.3.1.61	K00658	GO:0016746;GO:0008152	AT4G26910.2		Dihydrolipoamide succinyltransferase
ADSS	0.207	0.343	Cre17.g734100.t1.2	Chloroplast			A8IW34;A0A2K3CR84	Adenylosuccinate synthetase, chloroplastic	GO:0044208;GO:0046040	GO:0000287;GO:0004019;GO:0005525	GO:0009507	AT3G57610	ADSS	GO:0004019;GO:0005737;GO:0000287;GO:0005525;GO:0006164	GTP binding;cytoplasm;magnesium ion binding;adenylosuccinate synthase activity;purine nucleotide biosynthetic process	IPR001114;IPR027417	P-loop containing nucleoside triphosphate hydrolase	PF00709	Adenylsucc_synt			K01939	adenylosuccinate synthase [EC:6.3.4.4]	PWY-7229;PWY-6126;PWY-841;PWY-7219	adenosine ribonucleotides <i>de novo</i> biosynthesis;superpathway of adenosine nucleotides <i>de novo</i> biosynthesis II;superpathway of adenosine nucleotides <i>de novo</i> biosynthesis I;superpathway of purine nucleotides <i>de novo</i> biosynthesis I			SSF52540	P-loop containing nucleoside triphosphate hydrolases															PF00709	PTHR11846		6.3.4.4	K01939	GO:0006164;GO:0005525;GO:0004019	AT3G57610.1	ADSS	adenylosuccinate synthase
Cre08.g364100.t1.2	-0.729	0.343	Cre08.g364100.t1.2	Secretory			A8J3X4									IPR027372	Phytase-like domain	PF13449	Phytase-like																									PF13449	PTHR37957
FAP332	0.198	0.343	Cre02.g142687.t2.1	Other	Flagellar Associated Protein 332	Similar to ADP-ribosylation factor 1						AT3G62290;AT1G10630;AT5G14670;AT1G23490;AT1G70490;AT2G47170	ARFA1E;ARFA1F;ARFA1B;ARF1;ARFA1D;ARF1A1C	GO:0015031;GO:0007264;GO:0005622;GO:0005525	GTP binding;intracellular;protein transport;small GTPase mediated signal transduction	IPR006689;IPR005225;IPR003579;IPR024156;IPR013684;IPR027417	Small GTPase superfamily, ARF type;P-loop containing nucleoside triphosphate hydrolase	PF08477	Miro	KOG0070	GTP-binding ADP-ribosylation factor Arf1	K07937	ADP-ribosylation factor 1			PS51417	ARF	SSF52540	P-loop containing nucleoside triphosphate hydrolases															PF08477	PTHR11711;PTHR11711:SF181	KOG0070		K07937	GO:0007264;GO:0005525	AT1G10630.1	ARFA1F;ATARFA1F	ADP-ribosylation factor A1F
PSBR	0.451	0.343	Cre06.g261000.t1.2	Chloroplast	Photosystem II 10 kDa polypeptide	similar to At1g79040, chloroplast-targeted	A0A2K3DMP5	Photosystem II protein PSBR, chloroplastic	GO:0015979		GO:0009535;GO:0009654	AT1G79040	PSBR	GO:0009523;GO:0042651;GO:0009654;GO:0015979	photosynthesis;photosystem II oxygen evolving complex;thylakoid membrane;photosystem II	IPR006814		PF04725	PsbR			K03541	photosystem II 10kDa protein																					PF04725	PTHR34369			K03541	GO:0042651;GO:0015979;GO:0009654;GO:0009523	AT1G79040.1	PSBR	photosystem II subunit R
FAP48	1.89	0.344	Cre16.g665450.t1.1	Other	Ryanodine-inositol 1,4,5-triphosphate receptor Ca2+ channel	ryanodine receptor calcium ion channel RIR-CaC; Inositol 1,4,5-trisphosphate receptor type 1 (Type 1 InsP3 receptor) (IP3 receptor) (InsP3R1) (IP3R); found in flagellar proteome as FAP48 (PMID: 15998802)	A0A2K3CTW4			GO:0005262	GO:0016020			GO:0006811;GO:0070588;GO:0005262;GO:0055085;GO:0016020;GO:0005216	transmembrane transport;membrane;ion transport;calcium ion transmembrane transport;calcium channel activity;ion channel activity	IPR016093;IPR005821;IPR000699;IPR015925;IPR014821;IPR013662		PF08709;PF01365;PF00520;PF08454	Ins145_P3_rec;RYDR_ITPR;Ion_trans;RIH_assoc	KOG3533	Inositol 1,4,5-trisphosphate receptor	K04958	inositol 1,4,5-triphosphate receptor type 1			PS50919	MIR	SSF100909;SSF82109;SSF81324	Voltage-gated potassium channels;IP3 receptor type 1 binding core, domain 2;MIR domain															PF00520;PF08454;PF08709;PF01365	PTHR13715	KOG3533		K04958	GO:0055085;GO:0016020;GO:0006811;GO:0005216;GO:0070588;GO:0005262
Cre06.g270700_4532.2	3.01	0.345	Cre06.g270700_4532.2	Other			A0A2K3DNA1	PWWP domain-containing protein								IPR000313		PF00855	PWWP							PS50812	PWWP	SSF63748	Tudor/PWWP/MBT	PWWP domain				ko:K06236	ko04151;ko04510;ko04512;ko04611;ko04926;ko04933;ko04974;ko05146;ko05165;map04151;map04510;map04512;map04611;map04926;map04933;map04974;map05146;map05165				ko00000;ko00001;ko00536;ko04516				PWWP	PF00855	PTHR10688 PTHR10688:SF1
Cre02.g117050.t1.1	-0.292	0.346	Cre02.g117050.t1.1	Other	Protein tyrosine kinase	A protein kinase that has FhlA domain (GAF domain) which is a possible chromatin binding domain); null-allele mutant was isolated (PMID 29743196)	A0A2K3E3D1	Protein kinase domain-containing protein		GO:0004674;GO:0005524		AT1G67890;AT3G06640;AT3G06630;AT3G06620;AT5G49470		GO:0004674;GO:0006468;GO:0004672;GO:0005524	protein kinase activity;protein serine/threonine kinase activity;ATP binding;protein phosphorylation	IPR002290;IPR001245;IPR029016;IPR011009;IPR000719	GAF domain-like	PF07714;PF00069	Pkinase_Tyr;Pkinase	KOG1187	Serine/threonine protein kinase					PS50011	PROTEIN_KINASE_DOM	SSF55781;SSF56112	GAF domain-like;Protein kinase-like (PK-like)															PF00069;PF07714	PTHR23257	KOG1187	2.7.11.25		GO:0006468;GO:0005524;GO:0004672	AT1G18160.1		Protein kinase superfamily protein
Cre03.g153750.t1.2	1.54	0.346	Cre03.g153750.t1.2	Chloroplast			A0A2K3DVW2							GO:0050826;GO:0042309;GO:0050825	homoiothermy;response to freezing;ice binding	IPR000104												SSF54427	NTF2-like																		2.7.11.1			AT1G71480.1		Nuclear transport factor 2 (NTF2) family protein
Cre06.g261700.t1.2	-0.331	0.346	Cre06.g261700.t1.2	Other			A0A2K3DMS1	Ribosome assembly factor mrt4	GO:0000956;GO:0006364;GO:0042273		GO:0005730;GO:0005737;GO:0030687	AT1G25260		GO:0005622;GO:0042254	intracellular;ribosome biogenesis	IPR001790		PF00466	Ribosomal_L10	KOG0816	Protein involved in mRNA turnover	K14815	mRNA turnover protein 4					SSF160369	Ribosomal protein L10-like															PF00466	PTHR21141;PTHR21141:SF37	KOG0816		K14815	GO:0042254;GO:0005622	AT1G25260.1		Ribosomal protein L10 family protein
Cre06.g278167.t1.1	-0.689	0.346	Cre06.g278167.t1.1	Other			A0A2K3DP09																																						PTHR21037;PTHR21037:SF2
Cre12.g527000.t1.2	0.356	0.346	Cre12.g527000.t1.2	Other			A0A2K3D4J5		GO:0035556	GO:0004683;GO:0005509;GO:0005516;GO:0005524;GO:0009931	GO:0005634;GO:0005737			GO:0006468;GO:0005509;GO:0004672;GO:0005524	protein kinase activity;calcium ion binding;ATP binding;protein phosphorylation	IPR001245;IPR018249;IPR011992;IPR002048;IPR011009;IPR000719		PF07714;PF13202;PF13833	EF-hand_8;Pkinase_Tyr;EF-hand_5	KOG0032	Ca2+/calmodulin-dependent protein kinase, EF-Hand protein superfamily	K13412	calcium-dependent protein kinase [EC:2.7.11.1]			PS50011;PS50222	PROTEIN_KINASE_DOM;EF_HAND_2	SSF47473;SSF56112	EF-hand;Protein kinase-like (PK-like)															PF13202;PF13833;PF07714	PTHR24349;PTHR24349:SF84	KOG0032	2.7.11.1	K13412	GO:0005509;GO:0006468;GO:0004672	AT5G19360.1	CPK34	calcium-dependent protein kinase 34
Cre16.g675400.t1.1	1.02	0.346	Cre16.g675400.t1.1	Other			A0A2K3CVF7
CSP41A	-0.163	0.346	Cre10.g440050.t1.2	Chloroplast	Chloroplast stem-loop-binding protein 41a	Homologous to CSP41b; Arabidopsis homologs form multimeric complexes and bind multiple mRNA and rRNA; similar to NAD-dependent nucleoside-diphosphate-sugar epimerase/dehydratase	A8IIK4		GO:0006364	GO:0003723	GO:0005829	AT3G63140	CSP41A	GO:0003824;GO:0050662	catalytic activity;coenzyme binding	IPR001509		PF01370	Epimerase	KOG1430	C-3 sterol dehydrogenase/3-beta-hydroxysteroid dehydrogenase and related dehydrogenases							SSF51735	NAD(P)-binding Rossmann-fold domains															PF01370	PTHR10366;PTHR10366:SF278	KOG1430			GO:0050662;GO:0003824	AT3G63140.1	CSP41A	chloroplast stem-loop binding protein of 41 kDa
ERM3	-0.476	0.346	Cre08.g360550.t1.1	Other	ERD4-related membrane protein	fusion : ERD4 related membrane protein and copper-containing nitrite reductase. N-terminus: transmembrane protein with a DUF221 domain of unknown function; this domain is present in many eukaryotes, in particular in Arabidopsis ERD4 (early response to dehydration); belongs to a cluster of 4 closely linked and related Chlamydomonas ERM genes; C-terminus: membrane-bound copper-containing nitrite reductase, bacterial type	A0A2K3DGH0	Copper-containing nitrite reductase		GO:0005507;GO:0016491;GO:0050421				GO:0005507;GO:0055114;GO:0050421;GO:0006807	copper ion binding;nitrite reductase (NO-forming) activity;oxidation-reduction process;nitrogen compound metabolic process	IPR008972;IPR001287;IPR011707		PF07732	Cu-oxidase_3									SSF49503	Cupredoxins															PF07732	PTHR11709;PTHR11709:SF84		1.7.2.1		GO:0005507
FAD6	-0.77	0.346	Cre13.g590500.t1.1	Chloroplast	Omega-6-fatty acid desaturase, chloroplast isoform	Omega-6-FAD, chloroplast isoform [PMID: 9498569]	O48663		GO:0006631	GO:0016491	GO:0016020	AT4G30950	FAD6	GO:0006629	lipid metabolic process	IPR005804		PF00487	FA_desaturase			K10255	omega-6 fatty acid desaturase (delta-12 desaturase) [EC:1.14.19.-]																					PF00487	PTHR32100;PTHR32100:SF10			K10255	GO:0006629	AT4G30950.1	FAD6;FADC;SFD4	fatty acid desaturase 6
FAP37	0.318	0.346	Cre17.g747297.t1.1	Other	Flagellar Associated Protein 37	Peptidyl-tRNA hydrolase family	A0A2K3CS54	Aminoacyl-tRNA hydrolase		GO:0004045	GO:0005739;GO:0005829	AT4G32900		GO:0006412;GO:0004045	translation;aminoacyl-tRNA hydrolase activity	IPR002833;IPR023476		PF01981	PTH2	KOG3305	Uncharacterized conserved protein	K04794	peptidyl-tRNA hydrolase, PTH2 family [EC:3.1.1.29]					SSF102462	Peptidyl-tRNA hydrolase II															PF01981	PTHR12649	KOG3305	3.1.1.29	K04794	GO:0004045	AT4G32900.2		Peptidyl-tRNA hydrolase II (PTH2) family protein
HVA22C(At)	-0.262	0.346	Cre03.g177500.t1.1	Other			A8IDS5	HVA22-like protein			GO:0016020	AT1G69700;AT4G24960;AT5G50720;AT1G74520;AT2G42820;AT5G62490	HVA22C;HVA22D;HVA22E;HVA22A;HVA22F;HVA22B			IPR004345;IPR029063	S-adenosyl-L-methionine-dependent methyltransferase	PF03134	TB2_DP1_HVA22			K17279	receptor expression-enhancing protein 5/6																					PF03134	PTHR12300			K17279		AT5G50720.1	ATHVA22E;HVA22E	HVA22 homologue E
LHCB4	0.35	0.346	Cre17.g720250.t1.2	Chloroplast	Light-harvesting minor chlorophyll a/b binding protein of photosystem II		Q93WD2;A8J6D1	Chlorophyll a-b binding protein, chloroplastic	GO:0009416;GO:0009768	GO:0016168	GO:0009522;GO:0009523;GO:0009535	AT2G40100;AT5G01530;AT3G08940	LHCB4;LHCB4;LHCB4	GO:0009765;GO:0016020	membrane;photosynthesis, light harvesting	IPR001344;IPR022796;IPR023329		PF00504	Chloroa_b-bind			K08915	light-harvesting complex II chlorophyll a/b binding protein 4	PHOTOALL-PWY;PWY-101;PWY-7731	photosynthesis light reactions;superpathway of photosynthetic hydrogen production;oxygenic photosynthesis			SSF103511	Chlorophyll a-b binding protein															PF00504	PTHR21649;PTHR21649:SF6		1.10.3.9	K08915	GO:0016020;GO:0009765	AT2G40100.1	LHCB4.3	light harvesting complex photosystem II
OTA1	-0.331	0.346	Cre11.g474800.t1.2	Mitochondrial	Ornithine transaminase	Ornithine-oxo-acid transaminase [EC:2.6.1.13] (ornithine aminotransferase); aminotransferase class III, similar to ornithine aminotransferase from Anopheles (GenBank EAA03164); targeted to mitochondria by homology and also predicted mitochondrial by Target-P; involved in proline and arginine metabolism	A8JFR4	Ornithine--oxo-acid aminotransferase	GO:0010121;GO:0019544;GO:0055129	GO:0004587;GO:0030170;GO:0042802	GO:0005737	AT5G46180	DELTA-OAT	GO:0008483;GO:0003824;GO:0030170	transaminase activity;catalytic activity;pyridoxal phosphate binding	IPR015424;IPR010164;IPR005814;IPR015422		PF00202	Aminotran_3			K00819	ornithine--oxo-acid transaminase [EC:2.6.1.13]	PWY-3341;PWY-4981;ARGININE-SYN4-PWY	L-proline biosynthesis II (from arginine);L-proline biosynthesis III;L-ornithine biosynthesis II			SSF53383	PLP-dependent transferases															PF00202	PTHR11986;PTHR11986:SF18		2.6.1.13	K00819	GO:0030170;GO:0008483	AT5G46180.1	DELTA-OAT	ornithine-delta-aminotransferase
PGH1	-0.156	0.346	Cre12.g513200.t1.2	Chloroplast	Enolase	Phosphoenolpyruvate hydratase; 2-phosphoglycerate dehydratase; EC 4.2.1.11 [GI:18143, Dumont et al. (1993) Plant Sci. 89, 55-67]; product localization unsure: an N-terminal extension also found in Dunaliella and At1g74030 potentially targets it to an organelle, especially if cDNA is extended >6 nt upstream; found in the flagellar proteome [PMID: 15998802]	A8JH98	Phosphopyruvate hydratase	GO:0006096	GO:0000287;GO:0004634	GO:0000015;GO:1990718	AT2G36530	LOS2	GO:0000287;GO:0004634;GO:0006096;GO:0000015	glycolytic process;phosphopyruvate hydratase activity;phosphopyruvate hydratase complex;magnesium ion binding	IPR029017;IPR020811;IPR000941;IPR020810;IPR003117;IPR029065	Enolase N-terminal domain-like;Enolase C-terminal domain-like	PF00113;PF03952	Enolase_N;Enolase_C			K01689	enolase [EC:4.2.1.11]	PWY-5723;GLUCONEO-PWY;PWY66-399;PWY-5464;PWY-1042;ANAGLYCOLYSIS-PWY	glycolysis IV (plant cytosol);glycolysis III (from glucose);gluconeogenesis III;Rubisco shunt;superpathway of cytosolic glycolysis (plants), pyruvate dehydrogenase and TCA cycle;gluconeogenesis I			SSF47391;SSF51604;SSF54826	Dimerization-anchoring domain of cAMP-dependent PK regulatory subunit;Enolase N-terminal domain-like;Enolase C-terminal domain-like															PF03952;PF00113	PTHR11902		4.2.1.11	K01689	GO:0006096;GO:0004634;GO:0000287;GO:0000015	AT2G36530.1	ENO2;LOS2	Enolase
PYR5	0.141	0.346	Cre01.g048950.t1.2	Chloroplast	Uridine 5'- monophosphate synthase	Uridine 5'- monophosphate synthase (orotate phosphoribosyltransferase / orotidine-5'-phosphate decarboxylase); pyrimidine biosynthesis pathway; probably mitochondrion located, while higher plant and metazoan enzyme is cytosolic	A0A2K3E7W9	OMPdecase	GO:0006207;GO:0006222;GO:0019856;GO:0044205	GO:0004588;GO:0004590		AT3G54470		GO:0004588;GO:0006221;GO:0009116;GO:0044205;GO:0004590;GO:0006207;GO:0003824;GO:0008152	metabolic process;orotate phosphoribosyltransferase activity;catalytic activity;'de novo' UMP biosynthetic process;nucleoside metabolic process;pyrimidine nucleotide biosynthetic process;orotidine-5'-phosphate decarboxylase activity;'de novo' pyrimidine nucleobase biosynthetic process	IPR029057;IPR011060;IPR004467;IPR000836;IPR001754;IPR013785;IPR014732	Phosphoribosyltransferase-like	PF00215;PF00156	OMPdecase;Pribosyltran	KOG1377	Uridine 5'- monophosphate synthase/orotate phosphoribosyltransferase	K13421	uridine monophosphate synthetase [EC:2.4.2.10 4.1.1.23]	PWY-7211;PWY0-162;PWY-5686	superpathway of pyrimidine deoxyribonucleotides <i>de novo</i> biosynthesis;UMP biosynthesis;superpathway of pyrimidine ribonucleotides <i>de novo</i> biosynthesis			SSF51366;SSF53271	PRTase-like;Ribulose-phoshate binding barrel	Orotidine 5'-phosphate decarboxylase / HUMPS family	PYR5		2.4.2.10;4.1.1.23	ko:K13421	ko00240;ko00983;ko01100;map00240;map00983;map01100	M00051	R00965;R01870;R08231	RC00063;RC00409;RC00611	ko00000;ko00001;ko00002;ko01000				OMPdecase;Pribosyltran	PF00156;PF00215	PTHR19278;PTHR19278:SF9	KOG1377	4.1.1.23;2.4.2.10	K13421	GO:0009116;GO:0006207;GO:0004590	AT3G54470.1		uridine 5\'-monophosphate synthase / UMP synthase (PYRE-F) (UMPS)
SSS1B	0.349	0.346	Cre04.g215150_4532.1	Chloroplast	Soluble starch synthase IB	ADP-glucose alpha-1,4 glucane alpha-4-glucanotransferase	A0A2K3DTR9	Glyco_transf_5 domain-containing protein	GO:0019252	GO:0004373				GO:0004373;GO:0009250;GO:0009011	glucan biosynthetic process;glycogen (starch) synthase activity;starch synthase activity	IPR011835;IPR013534		PF13692;PF08323	Glyco_transf_5;Glyco_trans_1_4			K00703	starch synthase [EC:2.4.1.21]	PWY-622;GLYCOGENSYNTH-PWY	glycogen biosynthesis I (from ADP-D-Glucose);starch biosynthesis			SSF53756	UDP-Glycosyltransferase/glycogen phosphorylase	Belongs to the glycosyltransferase 1 family. Bacterial plant glycogen synthase subfamily	SSIA		2.4.1.21	ko:K00703	ko00500;ko01100;ko01110;ko02026;map00500;map01100;map01110;map02026	M00565	R02421	RC00005	ko00000;ko00001;ko00002;ko01000;ko01003		GT5		Glyco_transf_5;Glycos_transf_1	PF00534 PF08323	PTHR12526 PTHR12526:SF337	EC:2.4.1.21		K00703	GO:0004373	AT5G24300		Glycogen/starch synthases; ADP-glucose type
THFS	-0.225	0.346	Cre13.g566000.t1.2	Other	Putative monofunctional formate-tetrahydrofolate ligase	FTHFS, metabolism of tetrahydrofolate-bound one-carbon units, cytosolic protein.	A0A2K3CZE0	Formyltetrahydrofolate synthetase	GO:0035999	GO:0004329;GO:0005524		AT1G50480	THFS	GO:0009396;GO:0004329;GO:0005524	formate-tetrahydrofolate ligase activity;ATP binding;folic acid-containing compound biosynthetic process	IPR000559;IPR027417	P-loop containing nucleoside triphosphate hydrolase	PF01268	FTHFS			K01938	formate--tetrahydrofolate ligase [EC:6.3.4.3]	PWY-3841;PWY-1722;PWY-2161	folate transformations II;formate assimilation into 5,10-methylenetetrahydrofolate;folate polyglutamylation			SSF52540	P-loop containing nucleoside triphosphate hydrolases															PF01268	PTHR10025		6.3.4.3	K01938	GO:0009396;GO:0005524;GO:0004329	AT1G50480.1	THFS	10-formyltetrahydrofolate synthetase
CHLG	-0.141	0.347	Cre06.g294750.t1.2	Chloroplast	Chlorophyll synthetase	Chlorophyll synthetase, chloroplast precursor; ChlG; chlorophyll synthase [PMID: 1584938]; Predicted chloroplast transit peptide 1-43; UbiA prenyltransferase family protein	A8JFJ1		GO:0015995	GO:0046408	GO:0016020	AT3G51820	G4	GO:0004659;GO:0030494;GO:0015995;GO:0046408;GO:0016021	integral component of membrane;chlorophyll biosynthetic process;prenyltransferase activity;chlorophyll synthetase activity;bacteriochlorophyll biosynthetic process	IPR006372;IPR011799;IPR000537		PF01040	UbiA			K04040	chlorophyll synthase [EC:2.5.1.62]	PWY-5068;PWY-5086;PWY-5064	chlorophyll cycle;chlorophyll <i>a</i> biosynthesis II;chlorophyll <i>a</i> biosynthesis I																			PF01040	PTHR11048;PTHR11048:SF18		2.5.1.62	K04040	GO:0016021;GO:0004659	AT3G51820.1	ATG4;CHLG;G4	UbiA prenyltransferase family protein
CPL11	0.336	0.349	Cre01.g015950.t1.2	Chloroplast	translation factor	Conserved expressed organellar protein involved in translation; putative translation factor (SUA5); found in plants and cyanobacteria	A8HPK7			GO:0003725		AT3G01920		GO:0003725	double-stranded RNA binding	IPR004388;IPR006070;IPR017945		PF01300	Sua5_yciO_yrdC	KOG3051	RNA binding/translational regulation protein of the SUA5 family					PS51163	YRDC	SSF55821	YrdC/RibB															PF01300	PTHR17490;PTHR17490:SF7	KOG3051			GO:0003725	AT3G01920.1		DHBP synthase RibB-like alpha/beta domain
HXK1	-0.267	0.35	Cre02.g117500.t1.2	Other	Hexokinase	hexokinase; catalyses the ATP-dependent conversion of aldo- and keto-hexose sugars to the hexose-6-phosphate (H6P)	A8JGU7	Hexokinase	GO:0001678;GO:0006006;GO:0006096;GO:0046835;GO:0051156	GO:0004340;GO:0005524;GO:0005536;GO:0008865	GO:0005739;GO:0005829	AT4G29130;AT1G50460;AT1G47840;AT2G19860;AT3G20040;AT4G37840	HXK1;HKL1;HXK3;HXK2;ATHXK4;HKL3	GO:0005536;GO:0050826;GO:0001678;GO:0005524;GO:0004396;GO:0042309;GO:0016773;GO:0046835;GO:0050825;GO:0005975	ATP binding;response to freezing;homoiothermy;glucose binding;hexokinase activity;carbohydrate phosphorylation;ice binding;phosphotransferase activity, alcohol group as acceptor;cellular glucose homeostasis;carbohydrate metabolic process	IPR000104;IPR022673;IPR001312;IPR022672		PF03727;PF00349	Hexokinase_2;Hexokinase_1	KOG1369	Hexokinase	K00844	hexokinase [EC:2.7.1.1]	PWY-621;PWY-7238;ANAGLYCOLYSIS-PWY	sucrose degradation III (sucrose invertase);sucrose biosynthesis II;glycolysis III (from glucose)			SSF53067	Actin-like ATPase domain	Belongs to the hexokinase family			2.7.1.1	ko:K00844	ko00010;ko00051;ko00052;ko00500;ko00520;ko00521;ko00524;ko01100;ko01110;ko01120;ko01130;ko01200;ko04066;ko04910;ko04930;ko04973;ko05230;map00010;map00051;map00052;map00500;map00520;map00521;map00524;map01100;map01110;map01120;map01130;map01200;map04066;map04910;map04930;map04973;map05230	M00001;M00549	R00299;R00760;R00867;R01326;R01600;R01786;R01961;R03920	RC00002;RC00017	ko00000;ko00001;ko00002;ko01000;ko04131			iRC1080.CRv4_Au5_s2_g9153_t1	Hexokinase_1;Hexokinase_2	PF03727;PF00349	PTHR19443;PTHR19443:SF16	KOG1369	2.7.1.1	K00844	GO:0016773;GO:0005975;GO:0005524;GO:0046835;GO:0005536;GO:0004396;GO:0001678	AT1G47840.1	HXK3	hexokinase 3
RRG	0.615	0.351	Cre02.g087450.t1.2	Chloroplast			A0A2K3E104	DUF155 domain-containing protein			GO:0005739;GO:0016020	AT5G13610;AT1G69380	RRG			IPR003734		PF02582	DUF155	KOG2861	Uncharacterized conserved protein									Uncharacterised ACR, YagE family COG1723													DUF155	PF02582	PTHR16255;PTHR16255:SF4	KOG2861				AT1G69380.1		Protein of unknown function (DUF155)
Cre03.g176100.t1.2	-0.227	0.352	Cre03.g176100.t1.2	Other			A8IDY8	SAP domain-containing protein	GO:0016973		GO:0005634			GO:0003676	nucleic acid binding	IPR003034		PF02037	SAP	KOG4259	Putative nucleic acid-binding protein Hcc-1/proliferation associated cytokine-inducible protein, contains SAP domain	K18732	SAP domain-containing ribonucleoprotein			PS50800	SAP	SSF68906	SAP domain															PF02037	PTHR12381	KOG4259		K18732		AT5G02770.1
AHD1	0.141	0.353	Cre18.g749447.t1.1	Chloroplast	Bifunctional aspartate kinase/homoserine dehydrogenase	Bifunctional aspartate kinase/homoserine dehydrogenase (AK-HSDH) (EC:2.7.2.4 1.1.1.3), based on similarity to aspartate kinase-homoserine dehydrogenase-like protein (GenBank CAB78973) from Arabidopsis; weak organelle targeting (mitochondria) predicted	A0A2K3CNJ5	Aspartokinase	GO:0009067;GO:0009086;GO:0009088;GO:0009089;GO:0009090	GO:0004072;GO:0004412;GO:0005524;GO:0050661		AT4G19710;AT1G31230	AK-HSDH;AK-HSDH	GO:0016597;GO:0016491;GO:0004072;GO:0055114;GO:0008152;GO:0006520;GO:0008652;GO:0050661	metabolic process;aspartate kinase activity;amino acid binding;NADP binding;oxidoreductase activity;cellular amino acid biosynthetic process;oxidation-reduction process;cellular amino acid metabolic process	IPR001341;IPR027795;IPR002912;IPR001048;IPR001342;IPR005106	GATS-like ACT domain	PF01842;PF00696;PF13840;PF00742;PF03447	Homoserine_dh;ACT_7;NAD_binding_3;AA_kinase;ACT	KOG0455	Homoserine dehydrogenase	K12524	bifunctional aspartokinase / homoserine dehydrogenase 1 [EC:2.7.2.4 1.1.1.3]	PWY-5097;THRESYN-PWY;HOMOSERSYN-PWY;PWY-3001	L-homoserine biosynthesis;superpathway of L-isoleucine biosynthesis I;superpathway of L-threonine biosynthesis;L-lysine biosynthesis VI	PS51671		SSF55347;SSF53633;SSF55021;SSF51735	Carbamate kinase-like;NAD(P)-binding Rossmann-fold domains;ACT-like;Glyceraldehyde-3-phosphate dehydrogenase-like, C-terminal domain															PF01842;PF13840;PF03447;PF00696;PF00742	PTHR21499;PTHR21499:SF1	KOG0455	1.1.1.3;2.7.2.4	K12524	GO:0016597;GO:0008152;GO:0055114;GO:0050661;GO:0016491;GO:0006520	AT4G19710.2	AK-HSDH;AK-HSDH II	aspartate kinase-homoserine dehydrogenase ii
CGLD13	-0.299	0.353	Cre03.g181250.t1.1	Chloroplast	conserved protein related to nucleoside diphosphate sugar epimerase	Short chain dehydrogenase belonging to the extended family [PMID: 1223552]. Similarity to the N-terminal domain of Tic62 [PMID: 17374152 and PMID: 12426385]; related to nucleoside diphosphate sugar epimerase; putatively chloroplast targeted	A0A2K3DXT0	NAD(P)-bd_dom domain-containing protein				AT4G31530		GO:0005488	binding	IPR016040		PF13460	NAD_binding_10									SSF51735	NAD(P)-binding Rossmann-fold domains															PF13460	PTHR15020;PTHR15020:SF11					AT4G31530.1		NAD(P)-binding Rossmann-fold superfamily protein
CPLD59	0.376	0.353	Cre09.g404000.t1.1	Chloroplast	thylakoid lumenal 17.4 kDa protein	Conserved in the Plant Lineage and Diatoms	A0A2K3DCL9					AT5G53490				IPR001646		PF00805	Pentapeptide									SSF141571	Pentapeptide repeat-like															PF00805	PTHR14136;PTHR14136:SF11					AT5G53490.3		Tetratricopeptide repeat (TPR)-like superfamily protein
Cre01.g038850.t1.1	-0.254	0.353	Cre01.g038850.t1.1	Other			A0A2K3E781			GO:0003730;GO:0008143;GO:0008266	GO:0005634;GO:0005829;GO:1990904			GO:0003676;GO:0000166	nucleic acid binding;nucleotide binding	IPR003034;IPR000504;IPR012677		PF00076;PF02037	RRM_1;SAP							PS50800;PS50102	SAP;RRM	SSF68906;SSF54928	SAP domain;RNA-binding domain, RBD															PF02037;PF00076	PTHR24012;PTHR24012:SF308				GO:0003676	AT4G34110.1	ATPAB2;PAB2;PABP2	poly(A) binding protein 2
Cre09.g396326.t1.1	-0.258	0.353	Cre09.g396326.t1.1	Other			A0A2K3DEK7							GO:0005634;GO:0006355;GO:0004879;GO:0005515;GO:0003677	RNA polymerase II transcription factor activity, ligand-activated sequence-specific DNA binding;nucleus;regulation of transcription, DNA-templated;DNA binding;protein binding	IPR003072;IPR003169		PF02213	GYF							PS50829	GYF	SSF55277	GYF domain															PF02213					GO:0005515
Cre16.g684250.t1.1	-0.333	0.353	Cre16.g684250.t1.1	Chloroplast			A0A2K3CUU7		GO:0007064	GO:0061733	GO:0000785;GO:0005634			GO:0050826;GO:0042309;GO:0050825	homoiothermy;response to freezing;ice binding	IPR000104																													PTHR11795;PTHR11795:SF386
Cre16.g687742.t1.1	-1.91	0.353	Cre16.g687742.t1.1	Secretory			A0A2K3CW59				GO:0005886					IPR000782		PF02469	Fasciclin							PS50213	FAS1	SSF82153	FAS1 domain															PF02469			2.7.11.18
Cre17.g725301.t1.1	-0.208	0.353	Cre17.g725301.t1.1	Other			A0A2K3CQK5			GO:0003729	GO:0005634;GO:0005737			GO:0003676;GO:0000166	nucleic acid binding;nucleotide binding	IPR003954;IPR000504;IPR012677		PF00076	RRM_1	KOG0123	Polyadenylate-binding protein (RRM superfamily)					PS50102	RRM	SSF54928	RNA-binding domain, RBD															PF00076	PTHR23003	KOG0123			GO:0003676	AT2G36660.1	PAB7	poly(A) binding protein 7
Cre17.g741100.t1.2	1.56	0.353	Cre17.g741100.t1.2	Other			A0A2K3CRS2	Splicing factor YJU2	GO:0000349;GO:0008380	GO:0046872	GO:0071006	AT1G17130		GO:0003677;GO:0003899;GO:0006351	DNA binding;DNA-directed RNA polymerase activity;transcription, DNA-templated	IPR007590;IPR006591		PF04502	DUF572	KOG2989	Uncharacterized conserved protein									Family of unknown function (DUF572)														PF04502	PTHR12111;PTHR12111:SF1	KOG2989				AT1G17130.1		Family of unknown function (DUF572)
DRP1	0.142	0.353	Cre05.g245950.t1.1	Other	Dynamin-related GTPase	Similar to Arabidopsis DRP1 group; probably involved in membrane vesicle trafficking	A0A2K3DS62			GO:0003924;GO:0005525;GO:0008017	GO:0005737;GO:0005874;GO:0016020	AT5G42080;AT3G60190;AT1G14830;AT2G44590;AT3G61760	DL1;DL1E;DL1C;DL1D;DL1B	GO:0005525;GO:0003924	GTP binding;GTPase activity	IPR020850;IPR003130;IPR022812;IPR006073;IPR000375;IPR030381;IPR027417	Dynamin-type guanine nucleotide-binding (G) domain;P-loop containing nucleoside triphosphate hydrolase	PF02212;PF01926;PF01031	MMR_HSR1;Dynamin_M;GED	KOG0446	Vacuolar sorting protein VPS1, dynamin, and related proteins					PS51718;PS51388	GED	SSF52540	P-loop containing nucleoside triphosphate hydrolases															PF01926;PF02212;PF01031	PTHR11566	KOG0446			GO:0005525;GO:0003924	AT1G14830.1	ADL1C;ADL5;DL1C;DRP1C	DYNAMIN-like 1C
FAP256	-0.796	0.353	Cre10.g431150.t1.1	Other	Flagellar Associated Protein 256	found in the flagellar proteome; localizes to the tip of the central and outer doublet microtubules, and remains there during assembly and disassembly; homologous to vertebrate centrosomal protein CEP104; in Matsuo et al. (2008), roc22 (rhythm of chloroplast 22) circadian rhythm mutant locus maps here; this mutation leads to a low-amplitude rhythm phenotype	A0A2K3D9W0	TPR_REGION domain-containing protein			GO:0005929			GO:0005871;GO:0005488;GO:0003777;GO:0005515	binding;microtubule motor activity;kinesin complex;protein binding	IPR016024;IPR008979;IPR013026;IPR002151;IPR011990;IPR019734		PF13424	TPR_12	KOG4825	Component of synaptic membrane glycine-, glutamate- and thienylcyclohexylpiperidine-binding glycoprotein (43kDa)	K16458	centrosomal protein CEP104			PS50005;PS50293	TPR_REGION;TPR	SSF48452;SSF49785;SSF48371	Galactose-binding domain-like;TPR-like;ARM repeat															PF13424	PTHR13371;PTHR13371:SF0	KOG4825		K16458		AT5G37590.1		Tetratricopeptide repeat (TPR)-like superfamily protein
FDX3	-0.791	0.353	Cre06.g306350.t1.2	Chloroplast	Apoferredoxin	Fe2S2 containing redox protein, predicted chloroplast localization	Q2HZ24	Ferredoxin	GO:0022900	GO:0009055;GO:0046872;GO:0051537	GO:0009507			GO:0051537;GO:0051536;GO:0009055;GO:0022900	electron carrier activity;iron-sulfur cluster binding;electron transport chain;2 iron, 2 sulfur cluster binding	IPR001041;IPR012675;IPR010241		PF00111	Fer2	KOG3309	Ferredoxin	K02639	ferredoxin			PS51085	2FE2S_FER_2	SSF54292	2Fe-2S ferredoxin-like															PF00111	PTHR19370;PTHR19370:SF110	KOG3309		K02639	GO:0051536;GO:0009055	AT1G60950.1	ATFD2;FED A	2Fe-2S ferredoxin-like superfamily protein
LACS2(At)	-0.178	0.353	Cre13.g566650.t2.1	Secretory			A0A2K3CZB0	AMP-binding domain-containing protein		GO:0004467;GO:0005524	GO:0005783;GO:0016020	AT1G49430;AT4G23850;AT4G11030;AT1G64400	LACS2;LACS4;LACS3	GO:0008152;GO:0003824	metabolic process;catalytic activity	IPR000873		PF00501	AMP-binding			K01897	long-chain acyl-CoA synthetase [EC:6.2.1.3]	PWY-5156;PWY66-389;PWY-5147;PWY-561;PWY-5971;PWY-5143;PWY-5989;PWY-5885;PWY-6351;PWY-6803;PWY-5136;PWY-7625;PWY-6352;PWY-321	phytol degradation;oleate biosynthesis I (plants);palmitate biosynthesis II (bacteria and plants);phosphatidylinositol biosynthesis II (eukaryotes);long-chain fatty acid activation;stearate biosynthesis II (bacteria and plants);cutin biosynthesis;superpathway of glyoxylate cycle and fatty acid degradation;D-<i>myo</i>-inositol (1,4,5)-trisphosphate biosynthesis;phosphatidylcholine acyl editing;wax esters biosynthesis II;superpathway of fatty acid biosynthesis II (plant);3-phosphoinositide biosynthesis;fatty acid &beta;-oxidation II (peroxisome)																			PF00501	PTHR24096;PTHR24096:SF134		6.2.1.3;2.7.8.11	K01897	GO:0008152;GO:0003824	AT4G11030.1		AMP-dependent synthetase and ligase family protein
PHO1	-0.406	0.353	Cre08.g359300.t1.2	Secretory	Alkaline phosphatase	Similar to C-terminal half of 145 kDa, phosphate-deficiency inducible alkaline phosphatase, encoded by phoA, from Synechococcus sp. PCC 7942.	A8JGF3							GO:0009166;GO:0016787;GO:0005515	hydrolase activity;nucleotide catabolic process;protein binding	IPR011048;IPR006179;IPR015943												SSF51004	C-terminal (heme d1) domain of cytochrome cd1-nitrite reductase																PTHR11575;PTHR11575:SF29				GO:0016787;GO:0009166
PSB34	0.314	0.353	Cre13.g570851_4532.1	Chloroplast	PSII assembly protein	Homolog of Thermosynechococcus tsl0063 protein, belongs to extended LHC superfamily; associated with RC47 and monomeric PSII assembly intermediates	A0A2K3CZN2				GO:0016020																			0															PTHR35753 PTHR35753:SF1
PSBW1	0.326	0.353	Cre11.g801318_4532.1		Photosystem II reaction center W protein, chloroplastic	Stabilizes dimeric photosystem II (PSII).	A8JFQ7;Q9SPI9							GO:0009523;GO:0009507;GO:0015979	photosynthesis;chloroplast;photosystem II	IPR009806	Photosystem II PsbW, class 2	PF07123	PsbW			K02721	photosystem II PsbW protein							photosystem ii reaction center w	PSBW2			ko:K02721	ko00195;ko01100;map00195;map01100				ko00000;ko00001;ko00194				PsbW	PF07123	PTHR34552 PTHR34552:SF1			K02721	GO:0009507 GO:0009523 GO:0015979	AT2G30570		photosystem II reaction center W
CCS5	-0.184	0.354	Cre17.g702150.t1.2	Chloroplast	Thioredoxin-like protein similar to Arabidopsis HCF164	Thioredoxin-like protein, similar to Arabidopsis HCF164, plastid localized, lumen-facing, membrane anchored; involved in biogenesis of the cytochrome b6f complex [PMID: 1171887].	D3K371		GO:0010190	GO:0016671	GO:0009535	AT4G37200	HCF164	GO:0045454;GO:0006662;GO:0009055;GO:0015035	protein disulfide oxidoreductase activity;electron carrier activity;cell redox homeostasis;glycerol ether metabolic process	IPR013766;IPR012335;IPR005746;IPR017936;IPR012336		PF00085	Thioredoxin	KOG0907	Thioredoxin					PS51352	THIOREDOXIN_2	SSF52833	Thioredoxin-like															PF00085	PTHR10438;PTHR10438:SF272	KOG0907	1.8.1.8		GO:0045454;GO:0015035;GO:0006662	AT4G37200.1	HCF164	Thioredoxin superfamily protein
CDPK9	0.149	0.354	Cre07.g328900.t1.2	Secretory	Calcium/calmodulin-dependent protein kinase	Found in the flagellar proteome	A8IHF4		GO:0035556	GO:0004683;GO:0005509;GO:0005516;GO:0005524;GO:0009931	GO:0005634;GO:0005737			GO:0005509;GO:0005524;GO:0004672;GO:0004713;GO:0006468	ATP binding;protein tyrosine kinase activity;calcium ion binding;protein kinase activity;protein phosphorylation	IPR001245;IPR018249;IPR011992;IPR002048;IPR011009;IPR000719;IPR020635		PF07714;PF13499	Pkinase_Tyr;EF-hand_7	KOG0032	Ca2+/calmodulin-dependent protein kinase, EF-Hand protein superfamily	K13412	calcium-dependent protein kinase [EC:2.7.11.1]			PS50011;PS50222	PROTEIN_KINASE_DOM;EF_HAND_2	SSF47473;SSF56112	EF-hand;Protein kinase-like (PK-like)															PF13499;PF07714	PTHR24349;PTHR24349:SF23	KOG0032	2.7.11.1	K13412	GO:0006468;GO:0004672	AT5G12180.1	CPK17	calcium-dependent protein kinase 17
Cre03.g156400.t1.2	1.2	0.355	Cre03.g156400.t1.2	Mitochondrial	S-adenosyl-L-methionine-dependent methyltransferase		A0A2K3DW21	Methyltransf_11 domain-containing protein	GO:0032259	GO:0008757		AT3G54150;AT5G10830;AT3G61210;AT4G22530;AT2G41380;AT1G55450		GO:0008152;GO:0008168	metabolic process;methyltransferase activity	IPR013216;IPR029063	S-adenosyl-L-methionine-dependent methyltransferase	PF08241	Methyltransf_11	KOG3010	Methyltransferase							SSF53335	S-adenosyl-L-methionine-dependent methyltransferases															PF08241	PTHR10108;PTHR10108:SF730	KOG3010	2.1.1.145		GO:0008168;GO:0008152	AT2G41380.1		S-adenosyl-L-methionine-dependent methyltransferases superfamily protein
PPX1	-0.278	0.355	Cre09.g396300.t1.2	Chloroplast	Protoporphyrinogen oxidase	Protoporphyrinogen oxidase, chloroplast precursor (PPO I) [GI:3928794; PMID: 9862501; PMID: 16306143]; Protoporphyrinogen IX oxidase isozyme I (PPX I); similar to Bacillus subtilis HEMY type protoporphyrinogen oxidase; [PMID: 1459957, PMID: 7928957]	Q9ZTA7	Protoporphyrinogen oxidase	GO:0006782	GO:0004729;GO:0016491	GO:0009507	AT4G01690	PPOX	GO:0055114;GO:0006779;GO:0004729	porphyrin-containing compound biosynthetic process;oxidation-reduction process;oxygen-dependent protoporphyrinogen oxidase activity	IPR027418;IPR004572	Protoporphyrinogen oxidase, C-terminal domain	PF13450	NAD_binding_8	KOG1276	Protoporphyrinogen oxidase	K00231	oxygen-dependent protoporphyrinogen oxidase [EC:1.3.3.4]	HEME-BIOSYNTHESIS-II;PWY-7159;CHLOROPHYLL-SYN	3,8-divinyl-chlorophyllide <i>a</i> biosynthesis III (aerobic, light independent);3,8-divinyl-chlorophyllide <i>a</i> biosynthesis I (aerobic, light-dependent);heme biosynthesis I (aerobic)			SSF51905;SSF54373	FAD-linked reductases, C-terminal domain;FAD/NAD(P)-binding domain															PF13450	PTHR10742;PTHR10742:SF294	KOG1276	1.3.3.4	K00231		AT4G01690.1	HEMG1;PPO1;PPOX	Flavin containing amine oxidoreductase family
SNF4	0.294	0.357	Cre12.g484350.t1.1	Other			A0A2K3D1M9					AT1G09020	SNF4	GO:0005515	protein binding	IPR014756;IPR000644		PF16561;PF00571	AMPK1_CBM;CBS	KOG1764	5'-AMP-activated protein kinase, gamma subunit	K07200	5'-AMP-activated protein kinase, regulatory gamma subunit			PS51371	CBS	SSF54631;SSF81296	E set domains;CBS-domain pair															PF00571;PF16561	PTHR13780;PTHR13780:SF35	KOG1764	2.7.11.31	K07200		AT1G09020.1	ATSNF4;SNF4	homolog of yeast sucrose nonfermenting 4
CHM1	-0.396	0.358	Cre03.g155200.t1.1	Other	Chorismate mutase	putative chorismate mutase (EC 5.4.99.5), eukaryotic type (AroQ), similar to the rice putative chorismate mutase (GenBank NP_916250); predicted mitochondrial by Target-P, but plastidic by homology	A8J7L1	Chorismate mutase	GO:0008652;GO:0009073;GO:0046417	GO:0004106	GO:0005737	AT3G29200;AT1G69370	CM1;CM3	GO:0009073;GO:0004106;GO:0046417	chorismate metabolic process;aromatic amino acid family biosynthetic process;chorismate mutase activity	IPR008238;IPR020822				KOG0795	Chorismate mutase	K01850	chorismate mutase [EC:5.4.99.5]	PWY-3461;PWY-3462;PWY-3481	L-phenylalanine biosynthesis II;L-tyrosine biosynthesis II;superpathway of L-phenylalanine and L-tyrosine biosynthesis	PS51169	CHORISMATE_MUT_3	SSF48600	Chorismate mutase II																PTHR21145;PTHR21145:SF0	KOG0795	5.4.99.5	K01850	GO:0009073;GO:0004106	AT3G29200.1	ATCM1;CM1	chorismate mutase 1
Cre05.g241400.t1.1	-1.61	0.358	Cre05.g241400.t1.1	Secretory			A0A2K3DT84	FAD-binding FR-type domain-containing protein		GO:0016491	GO:0005886			GO:0055114;GO:0016491	oxidoreductase activity;oxidation-reduction process	IPR017927;IPR017938;IPR013130;IPR013112		PF01794;PF08022	Ferric_reduct;FAD_binding_8					PWY-6854	ethylene biosynthesis III (microbes)	PS51384	FAD_FR	SSF52343;SSF63380	Riboflavin synthase domain-like;Ferredoxin reductase-like, C-terminal NADP-linked domain															PF01794;PF08022	PTHR11972		1.16.1.7		GO:0055114;GO:0016491	AT5G50160.1	ATFRO8;FRO8	ferric reduction oxidase 8
EFP1	0.175	0.358	Cre16.g691000.t1.2	Chloroplast	Organellar elongation factor P	Putative organellar translation elongation factor P (EF-P)	A0A2K3CSJ6		GO:0043043	GO:0003746	GO:0005737	AT3G08740		GO:0005737;GO:0043043;GO:0006414;GO:0003746	peptide biosynthetic process;cytoplasm;translation elongation factor activity;translational elongation	IPR012340;IPR001059;IPR011768;IPR020599;IPR013185;IPR015365;IPR008991		PF08207;PF01132;PF09285	Elong-fact-P_C;EFP;EFP_N	KOG3271	Translation initiation factor 5A (eIF-5A)	K02356	elongation factor P					SSF50249;SSF50104	Nucleic acid-binding proteins;Translation proteins SH3-like domain	Elongation factor P, C-terminal														PF01132;PF09285;PF08207	PTHR30053	KOG3271		K02356	GO:0006414;GO:0003746;GO:0043043;GO:0005737	AT3G08740.1		elongation factor P (EF-P) family protein
HLM14	-1.65	0.358	Cre08.g385300.t1.2	Chloroplast	Histone-lysine N-methyltransferase	Contains SET domain. ChromoDB SDG3410	A8IYY9				GO:0005634			GO:0005515	protein binding	IPR001214		PF00856	SET							PS50280	SET	SSF82199	SET domain	SET (Su(var)3-9, Enhancer-of-zeste, Trithorax) domain													SET	PF00856	PTHR12197;PTHR12197:SF138		2.1.1.43		GO:0005515	AT1G26760.1	ATXR1;SDG35	SET domain protein 35
LHCBM1	0.528	0.358	Cre01.g066917.t1.1	Chloroplast	Light-harvesting Chlorophyll a/b binding protein of LHCII		Q93VE0	Chlorophyll a-b binding protein, chloroplastic	GO:0009416;GO:0009768	GO:0016168	GO:0009522;GO:0009523;GO:0009535	AT2G34430;AT2G34420;AT3G27690;AT1G29920;AT1G29930;AT2G05100;AT1G29910;AT2G05070	LHB1B1;LHB1B2;LHCB2;CAB2;CAB1;LHCB2;CAB3;LHCB2	GO:0009765;GO:0016020	membrane;photosynthesis, light harvesting	IPR001344;IPR022796;IPR023329		PF00504	Chloroa_b-bind			K08913	light-harvesting complex II chlorophyll a/b binding protein 2	PHOTOALL-PWY;PWY-101;PWY-7731	photosynthesis light reactions;superpathway of photosynthetic hydrogen production;oxygenic photosynthesis			SSF103511	Chlorophyll a-b binding protein															PF00504	PTHR21649;PTHR21649:SF8		1.10.3.9	K08913	GO:0016020;GO:0009765	AT2G05070.1	LHCB2;LHCB2.2	photosystem II light harvesting complex gene 2.2
PIK1	-0.195	0.358	Cre05.g245550.t1.1	Other	Phosphatidylinositol 4-kinase	Phosphatidylinositol 4-kinase (PI4K), phosphotransferase	A0A2K3DS70		GO:0046854;GO:0048015	GO:0004430	GO:0005737;GO:0005886	AT1G51040;AT1G49340	ATPI4K	GO:0048015;GO:0046854;GO:0016773;GO:0005488;GO:0004428	phosphatidylinositol-mediated signaling;phosphotransferase activity, alcohol group as acceptor;binding;phosphatidylinositol phosphorylation	IPR016024;IPR000403;IPR015433;IPR011009;IPR001263		PF00613;PF00454	PI3_PI4_kinase;PI3Ka			K00888	phosphatidylinositol 4-kinase [EC:2.7.1.67]	PWY-6351;PWY-6352	D-<i>myo</i>-inositol (1,4,5)-trisphosphate biosynthesis;3-phosphoinositide biosynthesis	PS50290;PS51545	PI3_4_KINASE_3	SSF48371;SSF56112	ARM repeat;Protein kinase-like (PK-like)															PF00613;PF00454	PTHR10048;PTHR10048:SF15		2.7.1.67	K00888	GO:0016773;GO:0048015;GO:0046854	AT1G49340.2	ATPI4K ALPHA	Phosphatidylinositol 3- and 4-kinase family protein
Cre01.g028600.t1.2	-0.514	0.359	Cre01.g028600.t1.2	Mitochondrial	Short-chain dehydrogenase/reductase	; 3-oxoacyl-[acyl-carrier-protein] reductase-related protein	A8HQC2		GO:0006633	GO:0016616;GO:0048038				GO:0016491;GO:0008667;GO:0019290;GO:0055114;GO:0005488	2,3-dihydro-2,3-dihydroxybenzoate dehydrogenase activity;binding;oxidoreductase activity;siderophore biosynthetic process;oxidation-reduction process	IPR013968;IPR020842;IPR002347;IPR003560;IPR016040		PF08659	KR	KOG0725	Reductases with broad range of substrate specificities			PWY-5486;PWY66-389;PWY-5480;PWY66-21;PWY-6313;PWY-6802;PWY-6333;PWY4LZ-257	phytol degradation;serotonin degradation;ethanol degradation II;pyruvate fermentation to ethanol I;superpathway of fermentation (<i>Chlamydomonas reinhardtii</i>);acetaldehyde biosynthesis I;pyruvate fermentation to ethanol II;salidroside biosynthesis			SSF51735	NAD(P)-binding Rossmann-fold domains	Enoyl-(Acyl carrier protein) reductase													adh_short_C2	PF08659	PTHR24322;PTHR24322:SF511	KOG0725	1.1.1.1			AT2G29290.2		NAD(P)-binding Rossmann-fold superfamily protein
PRP19	-0.223	0.359	Cre02.g073650.t1.2	Other	Spliceosome Component, nuclear pre-mRNA splicing factor	Homologue of S. cerevisiae Prp19, which is required prior to Catalytic Step 1 of nuclear pre-mRNA splicing. Contains WD-40 repeats. Transducin family protein / WD-40 repeat family protein	A8I9S6	Pre-mRNA-processing factor 19	GO:0000398;GO:0006281;GO:0070534	GO:0004842;GO:0061630	GO:0000974;GO:0005737;GO:0071006	AT2G33340;AT1G04510	MAC3B;MAC3A	GO:0016567;GO:0004842;GO:0000151;GO:0005515	ubiquitin ligase complex;protein ubiquitination;ubiquitin-protein transferase activity;protein binding	IPR003613;IPR015943;IPR013915;IPR017986;IPR019782;IPR001680		PF00400;PF08606	Prp19;WD40	KOG0289	mRNA splicing factor	K10599	pre-mRNA-processing factor 19 [EC:6.3.2.19]			PS50294;PS50082;PS51698	WD_REPEATS_REGION;WD_REPEATS_2	SSF57850;SSF50978	WD40 repeat-like;RING/U-box															PF00400;PF08606	PTHR22840	KOG0289		K10599	GO:0005515	AT2G33340.1	MAC3B	MOS4-associated complex 3B
Cre03.g200431.t1.1	-0.304	0.36	Cre03.g200431.t1.1	Chloroplast			B0F9V8			GO:0003677				GO:0003677;GO:0006355;GO:0003700;GO:0043565	transcription factor activity, sequence-specific DNA binding;regulation of transcription, DNA-templated;sequence-specific DNA binding;DNA binding	IPR012287;IPR009057;IPR001356												SSF46689	Homeodomain-like																					AT5G11270.1	OCP3	overexpressor of cationic peroxidase 3
Cre16.g649350.t1.1	0.245	0.36	Cre16.g649350.t1.1	Chloroplast			A0A2K3CST8
FAP160	-0.198	0.36	Cre03.g185500.t1.1	Secretory	Diphosphoinositol Pentakisphosphate Kinase	Inositol hexakisphosphate kinase; predicted to pyrophosphorylate InsP6 at the 1,3 positions, generating 1PP-InsP5 (In1sP7) and possibly 1,3PP-InsP4 (InsP8); involved in Inositol Polyphosphate and TOR signaling; mutant is hypersensitive to rapamycin; also found in the flagellar proteome	A0A2K3DY21	Inositol hexakisphosphate and diphosphoinositol-pentakisphosphate kinase	GO:0006020;GO:0032958	GO:0000827;GO:0000828;GO:0000829;GO:0000832;GO:0005524;GO:0033857;GO:0046872;GO:0052723;GO:0052724	GO:0005829			GO:0003993;GO:0046872;GO:0005524	ATP binding;metal ion binding;acid phosphatase activity	IPR000560;IPR011761;IPR029033	Histidine phosphatase superfamily	PF00328	Acid_phosphat_A			K13024	inositol hexakisphosphate/diphosphoinositol-pentakisphosphate kinase [EC:2.7.4.21 2.7.4.24]	PWY-6369	inositol pyrophosphates biosynthesis	PS50975	ATP_GRASP																	PF00328	PTHR12750		2.7.4.24;2.7.4.21	K13024	GO:0003993	AT3G01310.2		Phosphoglycerate mutase-like family protein
PSB28	0.193	0.36	Cre10.g440450.t1.2	Chloroplast	Photosystem II associated subunit 28	Chloroplast precursor; Synechocystis homolog associates with stromal side of RC47 intermediate during repair; can be crosslinked with cyt b559	A8III5	Photosystem II reaction center Psb28 protein	GO:0015979		GO:0009654	AT4G28660	PSB28	GO:0009523;GO:0016020;GO:0009654;GO:0015979	membrane;photosynthesis;photosystem II oxygen evolving complex;photosystem II	IPR005610		PF03912	Psb28			K08903	photosystem II 13kDa protein																					PF03912	PTHR34963;PTHR34963:SF2			K08903	GO:0016020;GO:0015979;GO:0009654;GO:0009523	AT4G28660.1	PSB28	photosystem II reaction center PSB28 protein
Cre12.g497900.t1.1	-2.01	0.361	Cre12.g497900.t1.1	Other			A0A2K3D3G4							GO:0050826;GO:0042309;GO:0050825	homoiothermy;response to freezing;ice binding	IPR000104														0		GO:0003674;GO:0005488;GO:0005515;GO:0005575;GO:0005622;GO:0005623;GO:0005634;GO:0005737;GO:0005829;GO:0005886;GO:0005911;GO:0006810;GO:0006897;GO:0007275;GO:0008150;GO:0009504;GO:0009506;GO:0009524;GO:0009555;GO:0016020;GO:0016192;GO:0030054;GO:0032501;GO:0032502;GO:0042802;GO:0043226;GO:0043227;GO:0043229;GO:0043231;GO:0044424;GO:0044444;GO:0044464;GO:0048229;GO:0048856;GO:0051179;GO:0051234;GO:0055044;GO:0071944;GO:0098657
Cre12.g561500.t1.2	-0.749	0.361	Cre12.g561500.t1.2	Other			A8JHN0
Cre17.g702950.t1.2	0.369	0.361	Cre17.g702950.t1.2	Secretory	GPR1/FUN34/YaaH family membrane protein	Of unknown function, possibly involved in membrane transport	A0A2K3CP19		GO:0035433;GO:0071422	GO:0015360	GO:0005886			GO:0016021	integral component of membrane	IPR000791		PF01184	Grp1_Fun34_YaaH																									PF01184	PTHR30178				GO:0016021
CPLD65	-0.337	0.362	Cre11.g468700.t1.2	Chloroplast	Conserved in the Plant Lineage and Diatoms		A0A2K3D865		GO:0033354	GO:0090415	GO:0009507	AT1G04620	HCAR			IPR007525;IPR007516		PF04432;PF04422	FrhB_FdhB_N;FrhB_FdhB_C			K18010	7-hydroxymethyl chlorophyll a reductase [EC:1.17.7.2]	PWY-5068	chlorophyll cycle					Coenzyme F420 hydrogenase/dehydrogenase, beta subunit N-term			1.17.7.2	ko:K18010	ko00860;ko01100;ko01110;map00860;map01100;map01110		R09071	RC00269	ko00000;ko00001;ko01000				FrhB_FdhB_C;FrhB_FdhB_N	PF04422;PF04432	PTHR31332;PTHR31332:SF0		1.17.7.2	K18010		AT1G04620.1		coenzyme F420 hydrogenase family / dehydrogenase, beta subunit family
Cre09.g391171.t1.1	-0.674	0.364	Cre09.g391171.t1.1	Other			A0A2K3DE63	Glutamine amidotransferase type-2 domain-containing protein								IPR029055;IPR017932	Nucleophile aminohydrolases, N-terminal	PF13537	GATase_7					GLUTAMINDEG-PWY;ASPARAGINESYN-PWY;ASPARAGINE-BIOSYNTHESIS;PWY0-1325	superpathway of L-asparagine biosynthesis;L-glutamine degradation I;L-asparagine biosynthesis II;L-asparagine biosynthesis I			SSF56235	N-terminal nucleophile aminohydrolases (Ntn hydrolases)															PF13537	PTHR11772;PTHR11772:SF2		6.3.5.4			AT3G47340.1	ASN1;AT-ASN1;DIN6	glutamine-dependent asparagine synthase 1
Cre11.g467400.t1.2	-0.397	0.365	Cre11.g467400.t1.2	Chloroplast			A0A2K3D818
Cre11.g467553_4532.1	-1	0.365	Cre11.g467553_4532.1	Mitochondrial			A0A2K3D792	Elongation factor Tu, chloroplastic		GO:0003746;GO:0003924;GO:0005525	GO:0009507			GO:0005525;GO:0003924	GTP binding;GTPase activity	IPR009000;IPR005517;IPR004161;IPR005225;IPR006073;IPR014721;IPR020568;IPR009022;IPR000795;IPR027417	P-loop containing nucleoside triphosphate hydrolase	PF03144;PF01926;PF14492;PF03764	GTP_EFTU_D2;MMR_HSR1;EFG_II;EFG_IV									SSF54980;SSF52540;SSF54211;SSF50447	EF-G C-terminal domain-like;Ribosomal protein S5 domain 2-like;Translation proteins;P-loop containing nucleoside triphosphate hydrolases	Mitochondrial GTPase that catalyzes the GTP-dependent ribosomal translocation step during translation elongation. During this step, the ribosome changes from the pre-translocational (PRE) to the post-translocational (POST) state as the newly formed A- site-bound peptidyl-tRNA and P-site-bound deacylated tRNA move to the P and E sites, respectively. Catalyzes the coordinated movement of the two tRNA molecules, the mRNA and conformational changes in the ribosome				ko:K02355					ko00000;ko03012;ko03029				EFG_C;EFG_II;EFG_IV;GTP_EFTU;GTP_EFTU_D2	PF00009 PF00679 PF03144 PF03764 PF14492	PTHR23115 PTHR23115:SF162	EC:3.6.5.3		K02355	GO:0003746 GO:0003924 GO:0005525 GO:0005622 GO:0006414	AT2G45030		Translation elongation factor EFG/EF2 protein
Cre11.g475900.t1.2	-0.239	0.365	Cre11.g475900.t1.2	Other			A8JFP4		GO:0000289	GO:0003723;GO:0004535	GO:0005634;GO:0005737;GO:0030014	AT3G58580;AT3G58560				IPR005135		PF03372	Exo_endo_phos	KOG0620	Glucose-repressible alcohol dehydrogenase transcriptional effector CCR4 and related proteins	K12603	CCR4-NOT transcription complex subunit 6 [EC:3.1.13.4]					SSF56219	DNase I-like															PF03372	PTHR12121;PTHR12121:SF34	KOG0620	3.1.13.4	K12603		AT3G58580.1		DNAse I-like superfamily protein
Cre13.g586050_4532.1	-0.545	0.365	Cre13.g586050_4532.1	Chloroplast			A0A2K3D0R0							GO:0005515	protein binding	IPR011042;IPR001258;IPR012336		PF01436	NHL									SSF101898;SSF52833	Thioredoxin-like;NHL repeat	NHL repeat-containing protein													NHL;Thioredoxin_8	PF01436 PF13905	PTHR13833 PTHR13833:SF49				GO:0005515	AT1G56500		haloacid dehalogenase-like hydrolase family protein
GAP2	-0.676	0.365	Cre07.g354200.t1.2	Other	Glyceraldehyde 3-phosphate dehydrogenase	Glyceraldehyde 3-phosphate dehydrogenase (EC 1.2.1.12 or 1.2.1.13); probably cytosolic (lacks N-terminal extension); greatest similarity to cyanobacterial and bacterial glyceraldehyde 3-phosphate dehydrogenase; null-allele mutant was isolated (PMID 29743196)	A8JFT3			GO:0004365;GO:0051287				GO:0055114;GO:0016620	oxidoreductase activity, acting on the aldehyde or oxo group of donors, NAD or NADP as acceptor;oxidation-reduction process	IPR020829;IPR020831;IPR020828		PF00044;PF02800	Gp_dh_N;Gp_dh_C	KOG0657	Glyceraldehyde 3-phosphate dehydrogenase	K00134	glyceraldehyde 3-phosphate dehydrogenase [EC:1.2.1.12]	GLUCONEO-PWY;PWY66-399;PWY-5464;PWY-1042;ANAGLYCOLYSIS-PWY;SUCSYN-PWY	glycolysis IV (plant cytosol);glycolysis III (from glucose);gluconeogenesis III;superpathway of cytosolic glycolysis (plants), pyruvate dehydrogenase and TCA cycle;sucrose biosynthesis I (from photosynthesis);gluconeogenesis I			SSF55347;SSF51735	NAD(P)-binding Rossmann-fold domains;Glyceraldehyde-3-phosphate dehydrogenase-like, C-terminal domain															PF00044;PF02800	PTHR10836;PTHR10836:SF37	KOG0657	1.2.1.12	K00134	GO:0055114;GO:0016620	AT1G79530.1	GAPCP-1	glyceraldehyde-3-phosphate dehydrogenase of plastid 1
HSP70E	0.137	0.365	Cre16.g677000_4532.1	Secretory	Heat shock protein 70E	HSP70E is one of 9 genes encoding HSP70-like proteins in Chlamydomonas; it is more similar to HSP110-like proteins, as is HSP70G; HSP70E is inducible by MgProto and light; PMID: 16143837, 16143841. ts lethal mutations isolated (PMID 25336509)	A0A2K3CVB0		GO:0006457	GO:0000774;GO:0005524;GO:0140662	GO:0005634;GO:0005829	AT1G11660;AT1G79930;AT1G79920	HSP91;Hsp70-15	GO:0005524	ATP binding	IPR029048;IPR001023;IPR029047;IPR013126	Heat shock protein 70kD, peptide-binding domain;Heat shock protein 70kD, C-terminal domain	PF00012	HSP70			K09489	heat shock 70kDa protein 4					SSF53067;SSF100920;SSF100934	Heat shock protein 70kD (HSP70), C-terminal subdomain;Actin-like ATPase domain;Heat shock protein 70kD (HSP70), peptide-binding domain	Heat Shock Protein														PF00012	PTHR19375 PTHR19375:SF78			K09489		AT1G79930		heat shock protein 91
NCL11	1.4	0.365	Cre15.g639650.t1.1	Chloroplast	OctotricoPeptide Repeat Protein	octotricoPeptide (octatricoPeptide) Repeat (OPR) Protein; contains a C-terminal RAP domain; part of Chr_15 NCL gene cluster	A0A2K3CWP7		GO:0000963;GO:0044528;GO:1901259	GO:0003723	GO:0005759;GO:0009507;GO:0035770																			protein of CLR family															PTHR21228
RPA1	-0.275	0.365	Cre12.g529600.t1.2	Other	DNA-directed RNA polymerase I subunit 1		A0A2K3D4R2	DNA-directed RNA polymerase subunit	GO:0006360	GO:0003677;GO:0003899	GO:0005736	AT3G57660	NRPA1	GO:0005634;GO:0003899;GO:0006351;GO:0008270;GO:0003677	zinc ion binding;transcription, DNA-templated;nucleus;DNA-directed RNA polymerase activity;DNA binding	IPR007083;IPR007066;IPR000722;IPR006592;IPR015699;IPR007081;IPR007080		PF00623;PF04997;PF04983;PF04998;PF05000	RNA_pol_Rpb1_3;RNA_pol_Rpb1_5;RNA_pol_Rpb1_2;RNA_pol_Rpb1_1;RNA_pol_Rpb1_4			K02999	DNA-directed RNA polymerase I subunit RPA1 [EC:2.7.7.6]																					PF05000;PF04983;PF04997;PF00623;PF04998	PTHR19376;PTHR19376:SF11		2.7.7.6	K02999	GO:0006351;GO:0003899;GO:0003677;GO:0008270;GO:0005634	AT3G57660.1	NRPA1	nuclear RNA polymerase A1
SABC	-0.173	0.365	Cre06.g273750.t1.1	Chloroplast	Chloroplast sulfate transporter	CysA-like protein, chloroplast location proposed; present in thylakoid-enriched fraction based on mass spectrometric peptide identification [PMID: 177818]. Discussed by Lindberg and Melis 28 [PMID: 18682979].	A0A2K3DNK1	ABC transporter domain-containing protein	GO:0008272	GO:0005524;GO:0016887		AT1G65410	ABCI13	GO:0005524;GO:0017111;GO:0016887;GO:0000166	nucleoside-triphosphatase activity;ATP binding;ATPase activity;nucleotide binding	IPR003439;IPR003593;IPR027417;IPR008995	P-loop containing nucleoside triphosphate hydrolase	PF00005	ABC_tran			K02045	sulfate transport system ATP-binding protein [EC:3.6.3.25]			PS50893	ABC_TRANSPORTER_2	SSF52540;SSF50331	MOP-like;P-loop containing nucleoside triphosphate hydrolases	ABC transporter			3.6.3.25	ko:K02045	ko00920;ko02010;map00920;map02010	M00185			ko00000;ko00001;ko00002;ko01000;ko02000	3.A.1.6.1;3.A.1.6.3			ABC_tran;TOBE_2	PF00005	PTHR24220;PTHR24220:SF481		3.6.3.25	K02045	GO:0016887;GO:0005524	AT1G67940.1	ATNAP3;AtSTAR1;NAP3	non-intrinsic ABC protein 3
SQD1	-0.338	0.365	Cre16.g656400.t1.2	Chloroplast	UDP-sulfoquinovose synthase	PMID: 15029954, Genbank entry AB116936	Q763T6		GO:0009247;GO:0016036;GO:0046506	GO:0008146;GO:0046507	GO:0009507	AT4G33030	SQD1	GO:0003824;GO:0050662	catalytic activity;coenzyme binding	IPR001509		PF01370	Epimerase	KOG1371	UDP-glucose 4-epimerase/UDP-sulfoquinovose synthase	K06118	UDP-sulfoquinovose synthase [EC:3.13.1.1]	PWYQT-4427	sulfoquinovosyl diacylglycerol biosynthesis			SSF51735	NAD(P)-binding Rossmann-fold domains															PF01370	PTHR10366;PTHR10366:SF337	KOG1371	3.13.1.1	K06118	GO:0050662;GO:0003824	AT4G33030.1	SQD1	sulfoquinovosyldiacylglycerol 1
ABCG7	-0.351	0.366	Cre12.g547300.t1.1	Secretory			A0A2K3D6G1	ABC transporter domain-containing protein	GO:0055085	GO:0005524;GO:0016887;GO:0042626;GO:0140359	GO:0016020	AT2G01320	ABCG7	GO:0005524;GO:0016020;GO:0016887;GO:0000166;GO:0017111	membrane;ATP binding;nucleoside-triphosphatase activity;nucleotide binding;ATPase activity	IPR003439;IPR003593;IPR013525;IPR027417	P-loop containing nucleoside triphosphate hydrolase	PF00005;PF01061	ABC2_membrane;ABC_tran	KOG0061	Transporter, ABC superfamily (Breast cancer resistance protein)					PS50893	ABC_TRANSPORTER_2	SSF52540	P-loop containing nucleoside triphosphate hydrolases															PF00005;PF01061	PTHR19241	KOG0061	3.6.3.25		GO:0016887;GO:0005524;GO:0016020	AT2G01320.3		ABC-2 type transporter family protein
Cre12.g551800.t1.2	-0.552	0.366	Cre12.g551800.t1.2	Other			A0A2K3D649	Nudix hydrolase domain-containing protein						GO:0016787	hydrolase activity	IPR000086;IPR015797		PF00293	NUDIX							PS51462	NUDIX	SSF55811	Nudix															PF00293					GO:0016787
UROD2	-0.441	0.366	Cre02.g076300_4532.1	Chloroplast	Uroporphyrinogen-III decarboxylase		A0A2K3E068	Uroporphyrinogen decarboxylase	GO:0006782	GO:0004853		AT3G14930	HEME1	GO:0006779;GO:0004853	porphyrin-containing compound biosynthetic process;uroporphyrinogen decarboxylase activity	IPR000257;IPR006361		PF01208	URO-D	KOG2872	Uroporphyrinogen decarboxylase	K01599	uroporphyrinogen decarboxylase [EC:4.1.1.37]	HEME-BIOSYNTHESIS-II;PWY-7159;CHLOROPHYLL-SYN	3,8-divinyl-chlorophyllide <i>a</i> biosynthesis III (aerobic, light independent);3,8-divinyl-chlorophyllide <i>a</i> biosynthesis I (aerobic, light-dependent);heme biosynthesis I (aerobic)			SSF51726	UROD/MetE-like	Belongs to the uroporphyrinogen decarboxylase family	HEME2		4.1.1.37	ko:K01599	ko00860;ko01100;ko01110;map00860;map01100;map01110	M00121	R03197;R04972	RC00872	ko00000;ko00001;ko00002;ko01000				URO-D	PF01208	PTHR21091 PTHR21091:SF105	EC:4.1.1.37		K01599	GO:0004853 GO:0006779	AT3G14930		Uroporphyrinogen decarboxylase
RER1	-0.164	0.367	Cre12.g555350.t1.2	Secretory	ER retention protein	Expressed protein. Conserved protein similar to RER1 proteins involved in ER retention.	A0A2K3D5V5	Protein RER1	GO:0006621;GO:0006890		GO:0000139;GO:0005783	AT4G39220;AT2G23310;AT2G21600	ATRER1A;ATRER1C1;RER1B	GO:0016021	integral component of membrane	IPR004932		PF03248	Rer1	KOG1688	Golgi proteins involved in ER retention (RER)									Involved in the retrieval of endoplasmic reticulum membrane proteins from the early Golgi compartment	RER1												Rer1	PF03248	PTHR10743	KOG1688			GO:0016021	AT4G39220.1	ATRER1A	Rer1 family protein
Cre03.g205650.t1.2	-0.82	0.368	Cre03.g205650.t1.2	Other			A0A2K3DZ26		GO:2000058	GO:0031593				GO:0005515	protein binding	IPR009060;IPR000626;IPR015940;IPR029071;IPR019955	Ubiquitin-related domain	PF00627	UBA							PS50053;PS50030	UBIQUITIN_2;UBA	SSF54236;SSF46934	UBA-like;Ubiquitin-like															PF00627	PTHR12948;PTHR12948:SF3					AT2G12550.1		ubiquitin-associated (UBA)/TS-N domain-containing protein
Cre09.g386731_4532.1	-1.1	0.368	Cre09.g386731_4532.1	Other			A0A2K3DCF2		GO:0006397;GO:0008380;GO:0048024	GO:0003729;GO:0008270	GO:0005634	AT5G51300		GO:0045131;GO:0003723;GO:0000398;GO:0003676;GO:0008270;GO:0000166	nucleic acid binding;zinc ion binding;mRNA splicing, via spliceosome;pre-mRNA branch point binding;nucleotide binding;RNA binding	IPR001878;IPR004087;IPR031150;IPR012677;IPR004088;IPR000504	BBP/SF1 family	PF00076;PF00013;PF16275	KH_1;SF1-HH;RRM_1	KOG0131	Splicing factor 3b, subunit 4	K13095	splicing factor 1			PS50158;PS50102;PS50084	KH_TYPE_1;ZF_CCHC;RRM	SSF54928;SSF54791	RNA-binding domain, RBD;Eukaryotic type KH-domain (KH-domain type I)	K homology RNA-binding domain				ko:K13095					ko00000;ko03041				KH_1;SF1-HH	PF00013 PF00076 PF16275	PTHR11208 PTHR11208:SF45			K13095	GO:0000398 GO:0003676 GO:0003723 GO:0008270 GO:0045131	AT5G51300		splicing factor-related
HCF136	0.21	0.368	Cre06.g273700.t1.2	Chloroplast	Photosystem II stability/assembly factor HCF136		A0A2K3DNI1	Photosystem II stability/assembly factor	GO:0015979		GO:0009507;GO:0009523	AT5G23120	HCF136			IPR028203;IPR016705;IPR006311	Photosynthesis system II assembly factor Ycf48/Hcf136-like domain	PF14870	PSII_BNR							PS51318	TAT	SSF110296	Oligoxyloglucan reducing end-specific cellobiohydrolase															PF14870	PTHR32010;PTHR32010:SF6					AT5G23120.1	HCF136	photosystem II stability/assembly factor, chloroplast (HCF136)
MAN1	1.64	0.368	Cre07.g336600.t1.1	Secretory	alpha-1,2-mannosidase I	member of the O-glycoside hydrolases family 47; members hydrolyse the glycosidic bond between two or more carbohydrates, or between a carbohydrate and a non-carbohydrate moiety	A0A2K3DK84	alpha-1,2-Mannosidase	GO:0005975	GO:0004571;GO:0005509	GO:0005783;GO:0016020	AT1G51590;AT3G21160	MNS1;MNS2	GO:0004571;GO:0005509;GO:0016020	membrane;mannosyl-oligosaccharide 1,2-alpha-mannosidase activity;calcium ion binding	IPR001382		PF01532	Glyco_hydro_47	KOG2431	1, 2-alpha-mannosidase	K01230	mannosyl-oligosaccharide alpha-1,2-mannosidase [EC:3.2.1.113]					SSF48225	Seven-hairpin glycosidases	Belongs to the glycosyl hydrolase 47 family			3.2.1.113	ko:K01230	ko00510;ko00513;ko01100;ko04141;map00510;map00513;map01100;map04141	M00073;M00074	R05982;R06722		ko00000;ko00001;ko00002;ko01000;ko04131		GH47		Glyco_hydro_47	PF01532	PTHR11742;PTHR11742:SF7	KOG2431	3.2.1.113	K01230	GO:0016020;GO:0005509;GO:0004571	AT1G30000.1	MNS3	alpha-mannosidase 3
ACS3	0.201	0.369	Cre07.g353450.t1.2	Other	Acetyl-CoA synthetase/ligase	Acetyl-CoA synthetase (EC 6.2.1.1); Acetate-CoA ligase; probable mitochondrial protein based on mass spectrometry identification (QFYTAPTLLR + SLLQLGDAWPR), although organelle targeting predicted as other" by Target-P and iPSORT	A8JFR9	Acetyl-coenzyme A synthetase	GO:0006085;GO:0019427	GO:0003987;GO:0005524;GO:0016208				GO:0019427;GO:0003987;GO:0008152;GO:0003824;GO:0016208	acetyl-CoA biosynthetic process from acetate;metabolic process;AMP binding;catalytic activity;acetate-CoA ligase activity	IPR025110;IPR011904;IPR000873	AMP-binding enzyme C-terminal domain	PF13193;PF00501;PF16177	ACAS_N;AMP-binding_C;AMP-binding			K01895	acetyl-CoA synthetase [EC:6.2.1.1]	PWY66-21	ethanol degradation II			SSF56801	Acetyl-CoA synthetase-like															PF16177;PF13193;PF00501	PTHR24095;PTHR24095:SF178		6.2.1.1	K01895	GO:0008152;GO:0003824	AT5G36880.2	ACS	acetyl-CoA synthetase
CDSP32	0.218	0.369	Cre14.g624201.t1.1	Chloroplast			A0A2K3CY77			GO:0016671		AT1G76080	CDSP32	GO:0045454;GO:0006662;GO:0009055;GO:0015035	protein disulfide oxidoreductase activity;electron carrier activity;cell redox homeostasis;glycerol ether metabolic process	IPR012335;IPR005746;IPR012336				KOG0907	Thioredoxin							SSF52833	Thioredoxin-like																PTHR10438;PTHR10438:SF247	KOG0907	1.6.5.4		GO:0045454;GO:0015035;GO:0006662	AT1G76080.1	ATCDSP32;CDSP32	chloroplastic drought-induced stress protein of 32 kD
Cre02.g106550.t1.2	0.768	0.369	Cre02.g106550.t1.2	Other			A0A2K3E2P1	Tudor domain-containing protein	GO:0006397	GO:0003723	GO:0005634;GO:0005681;GO:0005737;GO:0016607	AT2G02570		GO:0003723;GO:0005634;GO:0005737;GO:0003676;GO:0006397	nucleic acid binding;cytoplasm;nucleus;RNA binding;mRNA processing	IPR010304;IPR018351;IPR002999		PF06003	SMN	KOG3026	Splicing factor SPF30	K12839	survival of motor neuron-related-splicing factor 30			PS50304	TUDOR	SSF63748	Tudor/PWWP/MBT															PF06003		KOG3026		K12839	GO:0006397;GO:0005737;GO:0005634;GO:0003723	AT2G02570.1		nucleic acid binding;RNA binding
Cre02.g118750.t1.1	-1.89	0.369	Cre02.g118750.t1.1	Mitochondrial			A0A2K3E3H6							GO:0005515	protein binding	IPR008983														0															PTHR40131;PTHR40131:SF1
Cre03.g199300.t1.2	-0.331	0.369	Cre03.g199300.t1.2	Other			A0A2K3DZH5	Aha1_N domain-containing protein	GO:0006457	GO:0001671;GO:0051087	GO:0005829	AT3G12050		GO:0001671;GO:0006950;GO:0051087	ATPase activator activity;chaperone binding;response to stress	IPR023393;IPR015310;IPR013538		PF08327;PF09229	AHSA1;Aha1_N	KOG2936	Uncharacterized conserved protein							SSF55961;SSF103111	Activator of Hsp90 ATPase, Aha1;Bet v1-like															PF08327;PF09229	PTHR13009;PTHR13009:SF8	KOG2936			GO:0006950;GO:0051087;GO:0001671	AT3G12050.1		Aha1 domain-containing protein
Cre09.g400050.t1.1	-0.272	0.369	Cre09.g400050.t1.1	Other			A0A2K3DCX4																							0
Cre14.g613850_4532.1	-0.225	0.369	Cre14.g613850_4532.1	Other			A0A2K3CXH7			GO:0003723;GO:0004540				GO:0003723;GO:0004540	RNA binding;ribonuclease activity	IPR029060;IPR012340;IPR001900;IPR002716	PIN domain-like	PF13638;PF00773	PIN_4;RNB	KOG2102	Exosomal 3'-5' exoribonuclease complex, subunit Rrp44/Dis3	K12585	exosome complex exonuclease DIS3/RRP44 [EC:3.1.13.-]					SSF50249;SSF88723	Nucleic acid-binding proteins;PIN domain-like	Belongs to the RNR ribonuclease family														PF00773 PF13638	PTHR23355 PTHR23355:SF35	EC:3.1.13.1		K12585		AT2G17510		ribonuclease II family protein
MPC1	0.226	0.369	Cre06.g286250.t1.2	Mitochondrial,Chloroplast	Mitochondrial substrate carrier protein	Putative mitochondrial substrate carrier protein. Based on homology to: 1)gi 34394981 dbj BAC84529.1 [34394981] a mitochondrial aspartate-glutamate carrier protein-like from Oryza sativa 2)gi 15028275 gb AAK76726.1 [15028275] a putative mitochondrial carrier protein from Arabidopsis thaliana.	A0A2K3DQ02			GO:0000095	GO:0005743	AT1G34065;AT4G39460	SAMC2;SAMC1	GO:0006810;GO:0055085;GO:0005743;GO:0005488	binding;transmembrane transport;transport;mitochondrial inner membrane	IPR023395;IPR002067;IPR018108		PF00153	Mito_carr	KOG0768	Mitochondrial carrier protein PET8	K15111	solute carrier family 25 (mitochondrial S-adenosylmethionine transporter), member 26			PS50920	SOLCAR	SSF103506	Mitochondrial carrier	Belongs to the mitochondrial carrier (TC 2.A.29) family				ko:K15111					ko00000;ko02000	2.A.29.18			Mito_carr	PF00153	PTHR24089;PTHR24089:SF45	KOG0768		K15111		AT4G39460.1	SAMC1;SAMT1	S-adenosylmethionine carrier 1
OHP2	-0.207	0.369	Cre06.g251150.t1.2	Chloroplast	low CO2 and stress-induced one-helix protein	Homologous to stress induced one-helix proteins of Cyanobacteria and land plants and belonging to high-light inducible protein (HLIP) family (LHCII superfamily); described as Low-CO2 inducible gene revealed by cDNA array analyses (LCI25)	A8HYP8				GO:0009535					IPR023329												SSF103511	Chlorophyll a-b binding protein	one-helix protein	HLIP														PTHR33401					AT1G34000.1	OHP2	one-helix protein 2
psbF	0.319	0.369	CreCp.g802307_4532.1	Chloroplast	photosystem II reaction center subunit VI		Q08363;A0A218N8X5		GO:0009767	GO:0005506;GO:0009055;GO:0020037	GO:0009535;GO:0009539	ATCG00570	PSBF	GO:0009767;GO:0015979;GO:0019684;GO:0009523;GO:0009539;GO:0020037;GO:0016021	photosynthetic electron transport chain;photosynthesis, light reaction;photosystem II reaction center;integral component of membrane;heme binding;photosynthesis;photosystem II	IPR006241;IPR013081	Photosystem II cytochrome b559, beta subunit;Photosystem II cytochrome b559, N-terminal	PF00283	Cytochrom_B559			K02708	photosystem II cytochrome b559 subunit beta					SSF161045	Cytochrome b559 subunits	This b-type cytochrome is tightly associated with the reaction center of photosystem II (PSII). PSII is a light-driven water plastoquinone oxidoreductase that uses light energy to abstract electrons from H(2)O, generating O(2) and a proton gradient subsequently used for ATP formation. It consists of a core antenna complex that captures photons, and an electron transfer chain that converts photonic excitation into a charge separation														PF00283	PTHR33391			K02708	GO:0009523 GO:0009539 GO:0009767 GO:0015979 GO:0016021 GO:0019684 GO:0020037	ATCG00570		photosystem II reaction center protein F
RNP10	0.206	0.369	Cre12.g494550.t1.1	Other	RNA binding protein	putative RNA-binding protein; contains RNA-binding region RNP-1 (SPL6)	A0A2K3D1S7			GO:0003723	GO:1990904			GO:0003676;GO:0000166	nucleic acid binding;nucleotide binding	IPR000504;IPR012677		PF14259	RRM_6	KOG4307;KOG4211	Splicing factor hnRNP-F and related RNA-binding proteins;RNA binding protein RBM12/SWAN	K14947	epithelial splicing regulatory protein 1/2			PS50102	RRM	SSF54928	RNA-binding domain, RBD	Pfam:RRM_6				ko:K12898;ko:K14947					ko00000;ko03041				RRM_1	PF14259	PTHR13976	KOG4307;KOG4211		K14947		AT5G66010.1		RNA-binding (RRM/RBD/RNP motifs) family protein
RSP4	0.46	0.369	Cre05.g242500.t1.2	Other	Radial spoke protein 4	Flagellar radial spoke protein 4 (RSP4), a component of the radial spoke head; gene originally termed PF1 [PMID: 7204490; PMID: 1508197; PMID: 16507594; GI:401050]	Q01656;A8I550		GO:0035082;GO:0060294		GO:0001534;GO:0001535;GO:0031514					IPR006802		PF04712	Radial_spoke																									PF04712	PTHR13159
SDH1-2(At)	0.27	0.369	Cre14.g619133.t1.1	Mitochondrial			A8HP06	Succinate dehydrogenase [ubiquinone] flavoprotein subunit, mitochondrial	GO:0006099;GO:0006121	GO:0008177;GO:0009055;GO:0050660	GO:0005749	AT2G18450;AT5G66760	SDH1-2;SDH1-1	GO:0050660;GO:0016491;GO:0016627;GO:0055114;GO:0006099;GO:0022900	electron transport chain;oxidoreductase activity, acting on the CH-CH group of donors;tricarboxylic acid cycle;flavin adenine dinucleotide binding;oxidoreductase activity;oxidation-reduction process	IPR011281;IPR014006;IPR027477;IPR003953;IPR015939	Succinate dehydrogenase/fumarate reductase flavoprotein, catalytic domain	PF00890;PF02910	Succ_DH_flav_C;FAD_binding_2			K00234	succinate dehydrogenase (ubiquinone) flavoprotein subunit [EC:1.3.5.1]	PWY-561;PWY-5464;PWY-7279;PWY-5690;PWY-4302;PWY-3781	aerobic respiration III (alternative oxidase pathway);superpathway of cytosolic glycolysis (plants), pyruvate dehydrogenase and TCA cycle;superpathway of glyoxylate cycle and fatty acid degradation;aerobic respiration I (cytochrome c);TCA cycle II (plants and fungi);aerobic respiration II (cytochrome c) (yeast)			SSF51905;SSF46977;SSF56425	Succinate dehydrogenase/fumarate reductase flavoprotein, catalytic domain;FAD/NAD(P)-binding domain;Succinate dehydrogenase/fumarate reductase flavoprotein C-terminal domain															PF02910;PF00890	PTHR11632;PTHR11632:SF54		1.3.5.1	K00234	GO:0055114;GO:0016491	AT5G66760.1	SDH1-1	succinate dehydrogenase 1-1
VLE1	-1.52	0.369	Cre01.g049950.t1.1	Secretory	Sporangin	subtilisin-like protease involved in the digestion of the sporangial/mother cell wall and hatching of daughter cells after mitosis in the Chlamydomonas vegetative cell cycle. Characterized by Kubo et al. (2009) [PMID: 19179351]; null-allele mutant was isolated (PMID 29743196)	A9ZNH0		GO:0006508	GO:0004252	GO:0016020			GO:0006508;GO:0004252	serine-type endopeptidase activity;proteolysis	IPR015500;IPR000209		PF00082	Peptidase_S8									SSF52743	Subtilisin-like															PF00082	PTHR10795		3.4.21.62		GO:0006508;GO:0004252
Cre02.g095400.t1.2	0.179	0.371	Cre02.g095400.t1.2	Other			A0A2K3E1Y3	Brix domain-containing protein	GO:0006364	GO:0003723;GO:0019843	GO:0005730	AT3G15460;AT1G52930		GO:0050826;GO:0042309;GO:0050825	homoiothermy;response to freezing;ice binding	IPR000104;IPR026532;IPR007109;IPR004154	Ribosome biogenesis protein BRX1	PF04427	Brix	KOG2971	RNA-binding protein required for biogenesis of the ribosomal 60S subunit	K14820	ribosome biogenesis protein BRX1			PS50833	BRIX	SSF52954	Class II aaRS ABD-related	Brix				ko:K14820					ko00000;ko03009				Brix	PF04427	PTHR13634	KOG2971		K14820		AT3G15460.1		Ribosomal RNA processing Brix domain protein
Cre06.g267300.t1.2	0.529	0.372	Cre06.g267300.t1.2	Chloroplast			A0A2K3DN49							GO:0005488;GO:0005515	binding;protein binding	IPR011990												SSF48452	TPR-like
Cre09.g393800.t1.1	-1.21	0.372	Cre09.g393800.t1.1	Chloroplast			A0A2K3DDB0		GO:0006355		GO:0042644	AT5G48470																																	PTHR37262;PTHR37262:SF1					AT5G48470.1
PCC1	0.338	0.372	Cre05.g248600.t1.2	Chloroplast	putative copper chaperone		A0A2K3DRZ6	HMA domain-containing protein		GO:0046872				GO:0046872;GO:0030001	metal ion transport;metal ion binding	IPR006121		PF00403	HMA							PS50846	HMA_2	SSF55008	HMA, heavy metal-associated domain															PF00403			3.6.3.54		GO:0046872;GO:0030001	AT5G21930.2	ATHMA8;HMA8;PAA2	P-type ATPase of Arabidopsis 2
CRD1	0.549	0.373	Cre07.g346050.t1.2	Chloroplast	Copper response defect 1 protein	Copper response defect 1 protein, chloroplast precursor; Produced under copper and/or oxygen deficient conditions [GI:7542488; PMID: 119113; PMID: 181165; PMID: 119113; PMID: 1467313];Mg-protoporphyrin IX monomethyl ester (oxidative) cyclase, aerobic oxidative cyclase; orthologous to Rubrivax gelatinosus aerobic oxidative cyclase [PMID: 11790744; PMID: 14617630]; Predicted chloroplast transit peptide 1-34; Orthologous to CTH1; CHL27B [PMID: 15849308]	Q9LD46;A8ITX0	Magnesium-protoporphyrin IX monomethyl ester (oxidative) cyclase	GO:0015979;GO:0015995	GO:0046872;GO:0048529	GO:0009535	AT3G56940	CRD1	GO:0046872;GO:0016491;GO:0015979;GO:0048529;GO:0055114;GO:0015995	metal ion binding;photosynthesis;chlorophyll biosynthetic process;oxidation-reduction process;oxidoreductase activity;magnesium-protoporphyrin IX monomethyl ester (oxidative) cyclase activity	IPR008434;IPR012348;IPR003251;IPR009078		PF02915	Rubrerythrin			K04035	magnesium-protoporphyrin IX monomethyl ester (oxidative) cyclase [EC:1.14.13.81]	PWY-7159;CHLOROPHYLL-SYN	3,8-divinyl-chlorophyllide <i>a</i> biosynthesis III (aerobic, light independent);3,8-divinyl-chlorophyllide <i>a</i> biosynthesis I (aerobic, light-dependent)			SSF47240	Ferritin-like															PF02915	PTHR31053;PTHR31053:SF2		1.14.13.81	K04035	GO:0055114;GO:0046872;GO:0016491	AT3G56940.1	ACSF;CHL27;CRD1	dicarboxylate diiron protein, putative (Crd1)
Cre12.g544400.t1.2	-0.976	0.373	Cre12.g544400.t1.2	Other	Serine/threonine protein kinase		A0A2K3D6M8	Protein kinase domain-containing protein		GO:0004674;GO:0005524	GO:0005737			GO:0006468;GO:0004713;GO:0004672;GO:0005524	protein kinase activity;ATP binding;protein tyrosine kinase activity;protein phosphorylation	IPR001245;IPR027916;IPR011009;IPR000719;IPR020635	Protein kinase-like domain, Apicomplexa	PF14531	Kinase-like	KOG0581;KOG0198	MEKK and related serine/threonine protein kinases;Mitogen-activated protein kinase kinase (MAP2K)	K08838	serine/threonine-protein kinase 24/25/MST4 [EC:2.7.11.1]			PS50011	PROTEIN_KINASE_DOM	SSF56112	Protein kinase-like (PK-like)															PF14531	PTHR24361;PTHR24361:SF25	KOG0198;KOG0581	2.7.11.1	K08838		AT1G53165.1	ATMAP4K ALPHA1	Protein kinase superfamily protein
Cre01.g028900.t1.1	-0.297	0.375	Cre01.g028900.t1.1	Secretory			A0A2K3E6J6				GO:0016020					IPR027417	P-loop containing nucleoside triphosphate hydrolase											SSF52540	P-loop containing nucleoside triphosphate hydrolases																PTHR36978;PTHR36978:SF1
Cre07.g313450.t1.2	0.255	0.375	Cre07.g313450.t1.2	Chloroplast			A0A2K3DII2									IPR023169												SSF101447	Formin homology 2 domain (FH2 domain)
DXS1	-0.187	0.375	Cre07.g356350.t1.1	Chloroplast	1-deoxy-D-xylulose 5-phosphate synthase, chloroplast precursor	1-deoxy-D-xylulose 5-phosphate synthase (1-deoxyxylulose-5-phosphate synthase) (DXP synthase) (DXPS) (CLA1) (DEF), chloroplast precursor	O81954	1-deoxy-D-xylulose-5-phosphate synthase	GO:0009228;GO:0016114;GO:0052865	GO:0008661;GO:0016744;GO:0046872		AT4G15560;AT3G21500	CLA1;DXPS1	GO:0016114;GO:0008152;GO:0003824;GO:0008661	metabolic process;catalytic activity;terpenoid biosynthetic process;1-deoxy-D-xylulose-5-phosphate synthase activity	IPR029061;IPR009014;IPR015941;IPR005475;IPR005477	Thiamin diphosphate-binding fold	PF02780;PF13292;PF02779	Transket_pyr;Transketolase_C;DXP_synthase_N			K01662	1-deoxy-D-xylulose-5-phosphate synthase [EC:2.2.1.7]	PWY-7560	methylerythritol phosphate pathway II			SSF52922;SSF52518	TK C-terminal domain-like;Thiamin diphosphate-binding fold (THDP-binding)															PF02780;PF02779;PF13292	PTHR11624;PTHR11624:SF83		2.2.1.7	K01662	GO:0008152;GO:0003824;GO:0016114;GO:0008661	AT4G15560.1	CLA;CLA1;DEF;DXPS2;DXS	Deoxyxylulose-5-phosphate synthase
EDR2	-0.137	0.375	Cre17.g745697.t1.1	Other			A0A2K3CS36	DUF1336 domain-containing protein				AT5G35180;AT2G28320;AT5G45560;AT4G19040;AT3G54800	EDR2			IPR009769;IPR023393		PF07059	DUF1336									SSF55961	Bet v1-like															PF07059	PTHR12136;PTHR12136:SF47					AT5G45560.1		Pleckstrin homology (PH) domain-containing protein / lipid-binding START domain-containing protein
PHC15	0.534	0.375	Cre09.g396100.t1.2	Secretory	Pherophorin-chlamydomonas homolog 15	Pherophorin-C15 (PHC15) [PMID: 16367971]; belongs to the large pherophorin-family, a family of glycoproteins with a central hydroxyproline-rich (HR) domain.	A0A2K3DD77	DUF3707 domain-containing protein								IPR024616	Pherophorin	PF12499	DUF3707																									PF12499
SBE3	-0.263	0.375	Cre10.g444700.t1.1	Chloroplast	Starch Branching Enzyme	catalyses the formation of alpha-1,6 linkages within the polymer by cleaving a preexisting linear chain and transferring the fragment at the non reducing end of the cleaved glucan to an alpha-1,6 position	A0A2K3DAR1	1,4-alpha-glucan branching enzyme	GO:0005975	GO:0003844;GO:0004553;GO:0043169;GO:0102752	GO:0005737;GO:0009501	AT2G36390;AT5G03650	SBE2;SBE2	GO:0043169;GO:0003824;GO:0004553;GO:0005975	cation binding;catalytic activity;hydrolase activity, hydrolyzing O-glycosyl compounds;carbohydrate metabolic process	IPR004193;IPR014756;IPR015902;IPR006047;IPR017853;IPR006048;IPR006589;IPR013780		PF02806;PF02922;PF00128	Alpha-amylase_C;CBM_48;Alpha-amylase			K00700	1,4-alpha-glucan branching enzyme [EC:2.4.1.18]	PWY-622;GLYCOGENSYNTH-PWY	glycogen biosynthesis I (from ADP-D-Glucose);starch biosynthesis			SSF51011;SSF51445;SSF81296	(Trans)glycosidases;E set domains;Glycosyl hydrolase domain															PF00128;PF02922;PF02806	PTHR10357;PTHR10357:SF141		2.4.1.18	K00700	GO:0043169;GO:0005975;GO:0003824;GO:0004553	AT5G03650.1	SBE2.2	starch branching enzyme 2.2
Cre11.g477950.t1.1	-0.154	0.376	Cre11.g477950.t1.1	Other			A0A2K3D8I0							GO:0050826;GO:0042309;GO:0050825	homoiothermy;response to freezing;ice binding	IPR000104;IPR005502		PF03747	ADP_ribosyl_GH									SSF101478	ADP-ribosylglycohydrolase															PF03747	PTHR16222;PTHR16222:SF17
Cre17.g705900.t1.2	0.249	0.376	Cre17.g705900.t1.2	Other			A8IRD3
CYN20-3	0.191	0.376	Cre12.g495951.t1.1	Chloroplast	Cyclophilin	Peptidyl-prolyl cis-trans isomerase (rotamase), cyclophilin type; similar to ROC4 (AtCYP2-3) which binds thioredoxin m; probably directed to chloroplast stroma (by homology)	A8JDL5	Peptidyl-prolyl cis-trans isomerase	GO:0006457	GO:0003755;GO:0016018	GO:0005737	AT5G13120	Pnsl5	GO:0006457;GO:0003755;GO:0000413	peptidyl-prolyl cis-trans isomerase activity;protein folding;protein peptidyl-prolyl isomerization	IPR029000;IPR024936;IPR002130	Cyclophilin-like domain;Cyclophilin-type peptidyl-prolyl cis-trans isomerase	PF00160	Pro_isomerase	KOG0880	Peptidyl-prolyl cis-trans isomerase	K03768	peptidyl-prolyl cis-trans isomerase B (cyclophilin B) [EC:5.2.1.8]			PS50072	CSA_PPIASE_2	SSF50891	Cyclophilin-like															PF00160	PTHR11071	KOG0880	5.2.1.8	K03768	GO:0006457;GO:0003755;GO:0000413	AT5G13120.1	ATCYP20-2;CYP20-2	cyclophilin 20-2
MMP3	0.449	0.377	Cre09.g393700.t1.1	Secretory	Matrix metalloproteinase	Matrix Metalloprotease -like protein. Homology to MMP1 and MMP2	A8IZV1		GO:0030041		GO:0005884			GO:0008237	metallopeptidase activity	IPR008752;IPR024079	Metallopeptidase, catalytic domain	PF05548	Peptidase_M11									SSF55486	Metalloproteases ("zincins"), catalytic domain															PF05548			3.4.24.38
Cre06.g308450.t1.2	-0.306	0.378	Cre06.g308450.t1.2	Other			A0A2K3DRH6		GO:0110102			AT5G28500;AT3G04550																																	PTHR35299;PTHR35299:SF2					AT3G04550.1
Cre12.g553678_4532.1	-0.143	0.378	Cre12.g553678_4532.1	Chloroplast			A0A2K3D738									IPR023114												SSF48452	TPR-like	0														PF13414	PTHR17130 PTHR17130:SF24
GRX2	-0.18	0.378	Cre12.g550400.t1.2	Other	Glutaredoxin, CPYC type	Glutaredoxin 2, CPYC type glutaredoxin, probably cytosolic. PMID: 16328797	A8IYH1		GO:0034599	GO:0015038	GO:0005737	AT1G77370;AT5G20500		GO:0045454;GO:0009055;GO:0015035	protein disulfide oxidoreductase activity;electron carrier activity;cell redox homeostasis	IPR012335;IPR011899;IPR012336;IPR014025;IPR002109		PF00462	Glutaredoxin	KOG1752	Glutaredoxin and related proteins	K03676	glutaredoxin 3	THIOREDOX-PWY	thioredoxin pathway	PS51354	GLUTAREDOXIN_2	SSF52833	Thioredoxin-like	Glutaredoxin				ko:K03676					ko00000;ko03110				Glutaredoxin	PF00462	PTHR10168	KOG1752	1.8.1.9	K03676	GO:0045454;GO:0015035;GO:0009055	AT1G77370.1		Glutaredoxin family protein
GSR1	-0.348	0.379	Cre06.g262100.t1.1	Other	Glutathione reductase	glutathione reductase (GR) (Grase)	A0A2K3DMT3		GO:0045454	GO:0004791;GO:0050660	GO:0005737	AT3G24170	GR1	GO:0050660;GO:0016491;GO:0005737;GO:0045454;GO:0055114	cytoplasm;cell redox homeostasis;flavin adenine dinucleotide binding;oxidoreductase activity;oxidation-reduction process	IPR013027;IPR023753;IPR016156;IPR004099		PF02852;PF00070	Pyr_redox;Pyr_redox_dim			K00383	glutathione reductase (NADPH) [EC:1.8.1.7]	GLUT-REDOX-PWY;PWY-4081	glutathione-peroxide redox reactions;glutathione-glutaredoxin redox reactions			SSF55424	FAD/NAD-linked reductases, dimerisation (C-terminal) domain	Belongs to the class-I pyridine nucleotide-disulfide oxidoreductase family			1.8.1.7	ko:K00383	ko00480;ko04918;map00480;map04918		R00094;R00115	RC00011	ko00000;ko00001;ko01000				Pyr_redox_2;Pyr_redox_dim	PF00070;PF02852	PTHR22912;PTHR22912:SF135		1.8.1.7	K00383	GO:0055114;GO:0016491;GO:0045454	AT3G24170.1	ATGR1;GR1	glutathione-disulfide reductase
ADI1	-0.293	0.381	Cre08.g360350.t2.1	Other	Arginine deiminase	arginine deiminase is part of the arginine dihydrolase pathway, allowing use of arginine as a carbon source in anaerobic conditions (PMID: 12450748)	A0A2K3DGF0		GO:0019546	GO:0016990						IPR003198		PF02274	Amidinotransf					PWY-4981;ARGDEGRAD-PWY	L-proline biosynthesis II (from arginine);L-arginine degradation V (arginine deiminase pathway)			SSF55909	Pentein	Amidinotransferase													Amidinotransf	PF02274	PTHR12737;PTHR12737:SF13		3.5.3.6
CPL23	0.139	0.381	Cre02.g141100.t1.2	Chloroplast	Conserved in the Plant Lineage	chloroplast lumenal protein	A8J0N1		GO:0099402			AT2G37860;AT5G22790	LCD1;RER1			IPR021825		PF11891	DUF3411																									PF11891	PTHR31038;PTHR31038:SF1					AT5G22790.1	RER1	reticulata-related 1
Cre01.g014050.t1.2	-0.193	0.381	Cre01.g014050.t1.2	Other			A0A2K3E5M6		GO:0002181	GO:0046872	GO:0005829	AT2G20280		GO:0046872;GO:0003676;GO:0008270	nucleic acid binding;zinc ion binding;metal ion binding	IPR011989;IPR000571		PF16543	DFRP_C	KOG1763	Uncharacterized conserved protein, contains CCCH-type Zn-finger					PS50103	ZF_C3H1	SSF90229	CCCH zinc finger															PF16543	PTHR12681	KOG1763				AT2G20280.1		Zinc finger C-x8-C-x5-C-x3-H type family protein
Cre01.g053288.t1.2	0.242	0.381	Cre01.g053288.t1.2	Other			A0A2K3E872	RNA 3'-terminal-phosphate cyclase (ATP)	GO:0006396	GO:0000166;GO:0003963	GO:0005634			GO:0003824;GO:0003963;GO:0006396	RNA-3'-phosphate cyclase activity;catalytic activity;RNA processing	IPR000228;IPR013791;IPR013792;IPR017770;IPR023797		PF05189;PF01137	RTC;RTC_insert	KOG3980	RNA 3'-terminal phosphate cyclase	K01974	RNA 3'-terminal phosphate cyclase (ATP) [EC:6.5.1.4]					SSF52913;SSF55205	RNA 3'-terminal phosphate cyclase, RPTC, insert domain;EPT/RTPC-like	RNA 3'-terminal phosphate cyclase			6.5.1.4	ko:K01974					ko00000;ko01000				RTC;RTC_insert	PF05189;PF01137	PTHR11096;PTHR11096:SF0	KOG3980	6.5.1.4	K01974	GO:0006396
Cre10.g422700.t1.2	0.863	0.381	Cre10.g422700.t1.2	Other	S-adenosyl-L-methionine-dependent methyltransferase		A0A2K3D9A8	Methyltransf_11 domain-containing protein		GO:0008168;GO:0008757				GO:0008152;GO:0008168	metabolic process;methyltransferase activity	IPR013216;IPR029063	S-adenosyl-L-methionine-dependent methyltransferase	PF08241	Methyltransf_11	KOG4300	Predicted methyltransferase							SSF53335	S-adenosyl-L-methionine-dependent methyltransferases															PF08241	PTHR10108	KOG4300			GO:0008168;GO:0008152
Cre15.g637761.t1.2	0.261	0.381	Cre15.g637761.t1.2	Secretory			A0A2K3CWL4	ABC transporter domain-containing protein	GO:0006635;GO:0007031;GO:0015910;GO:0042760	GO:0005324;GO:0005524;GO:0016887;GO:0042626;GO:0140359	GO:0005778			GO:0005524;GO:0042626;GO:0055085;GO:0016887;GO:0000166;GO:0006810;GO:0017111;GO:0016021	transmembrane transport;ATP binding;nucleoside-triphosphatase activity;integral component of membrane;nucleotide binding;ATPase activity, coupled to transmembrane movement of substances;transport;ATPase activity	IPR003439;IPR003593;IPR027417;IPR011527	P-loop containing nucleoside triphosphate hydrolase	PF00005;PF06472	ABC_membrane_2;ABC_tran	KOG0064	Peroxisomal long-chain acyl-CoA transporter, ABC superfamily	K05677	ATP-binding cassette, subfamily D (ALD), member 3			PS50893	ABC_TRANSPORTER_2	SSF52540	P-loop containing nucleoside triphosphate hydrolases	ABC transporter transmembrane region 2														PF00005;PF06472	PTHR11384;PTHR11384:SF13	KOG0064	3.6.3.47	K05677	GO:0016887;GO:0005524;GO:0055085;GO:0042626;GO:0016021;GO:0006810	AT4G39850.1	ACN2;AtABCD1;CTS;PED3;PXA1	peroxisomal ABC transporter 1
Cre16.g672397.t1.1	-0.316	0.381	Cre16.g672397.t1.1	Other		ts-lethal mutant was isolated (PMID 29743196)	A0A2K3CTY6	Protein-serine/threonine phosphatase		GO:0017018;GO:0046872				GO:0006470;GO:0003824;GO:0004722	catalytic activity;protein dephosphorylation;protein serine/threonine phosphatase activity	IPR001932;IPR015655		PF13672	PP2C_2	KOG0699;KOG0698;KOG0697	Serine/threonine protein phosphatase;Protein phosphatase 1B (formerly 2C)	K17499	protein phosphatase 1G [EC:3.1.3.16]					SSF81606	PP2C-like															PF13672	PTHR13832;PTHR13832:SF217	KOG0699;KOG0697;KOG0698	3.1.3.16	K17499	GO:0006470;GO:0004722	AT2G25070.1		Protein phosphatase 2C family protein
HSP90A	-0.193	0.381	Cre09.g386750.t1.2	Other	Heat shock protein 90A	HSP90A is one of 3 HSP90 genes in Chlamydomonas; HSP90A is localized to the cytosol; PMID: 16143837 and 15995001	A8J1U1		GO:0006457;GO:0034605;GO:0050821	GO:0005524;GO:0016887;GO:0051082;GO:0140662	GO:0005829;GO:0005886;GO:0032991;GO:0048471	AT5G52640;AT5G56000;AT5G56030;AT5G56010	HSP90;Hsp81;HSP81-2;HSP81-3	GO:0006457;GO:0006950;GO:0051082;GO:0005524	unfolded protein binding;ATP binding;protein folding;response to stress	IPR003594;IPR020568;IPR001404;IPR020575;IPR013320		PF00183;PF02518	HSP90;HATPase_c			K04079	molecular chaperone HtpG					SSF110942;SSF54211;SSF55874	Ribosomal protein S5 domain 2-like;HSP90 C-terminal domain;ATPase domain of HSP90 chaperone/DNA topoisomerase II/histidine kinase															PF02518;PF00183	PTHR11528			K04079	GO:0051082;GO:0006950;GO:0006457;GO:0005524	AT5G56000.1	AtHsp90.4;Hsp81.4	HEAT SHOCK PROTEIN 81.4
KAS2	0.187	0.381	Cre07.g335300.t1.2	Chloroplast	3-ketoacyl-ACP-synthase	Component of plastidic multimeric fatty acid synthase	A8JCK1	3-oxoacyl-[acyl-carrier-protein] synthase	GO:0006633	GO:0004315	GO:0005739	AT1G74960	FAB1	GO:0006633;GO:0008152;GO:0003824;GO:0009058;GO:0016747	biosynthetic process;metabolic process;catalytic activity;transferase activity, transferring acyl groups other than amino-acyl groups;fatty acid biosynthetic process	IPR017568;IPR020841;IPR014031;IPR016038;IPR000794;IPR016039;IPR014030		PF00109;PF02801	ketoacyl-synt;Ketoacyl-synt_C			K09458	3-oxoacyl-[acyl-carrier-protein] synthase II [EC:2.3.1.179]	PWY-5973	<i>cis</i>-vaccenate biosynthesis			SSF53901	Thiolase-like															PF02801;PF00109	PTHR11712;PTHR11712:SF287		2.3.1.179	K09458		AT1G74960.3	ATKAS2;FAB1;KAS2	fatty acid biosynthesis 1
LHCBM3	0.36	0.381	Cre04.g232104.t1.1	Chloroplast	Light-harvesting complex II chlorophyll a/b binding protein M3		Q93WL4	Chlorophyll a-b binding protein, chloroplastic	GO:0009416;GO:0009768	GO:0016168	GO:0009522;GO:0009523;GO:0009535	AT2G34430;AT2G34420;AT3G27690;AT1G29920;AT1G29930;AT2G05100;AT1G29910;AT2G05070	LHB1B1;LHB1B2;LHCB2;CAB2;CAB1;LHCB2;CAB3;LHCB2	GO:0009765;GO:0016020	membrane;photosynthesis, light harvesting	IPR001344;IPR022796;IPR023329		PF00504	Chloroa_b-bind			K08912	light-harvesting complex II chlorophyll a/b binding protein 1	PHOTOALL-PWY;PWY-101;PWY-7731	photosynthesis light reactions;superpathway of photosynthetic hydrogen production;oxygenic photosynthesis			SSF103511	Chlorophyll a-b binding protein															PF00504	PTHR21649;PTHR21649:SF8		1.10.3.9	K08912	GO:0016020;GO:0009765	AT2G05100.1	LHCB2;LHCB2.1	photosystem II light harvesting complex gene 2.1
MIP1	0.152	0.381	Cre12.g549300.t1.2	Secretory	Aquaporin	related to plant tonoplast TIP and aquaporins, major intrinsic protein; possible glycerol transport activity	Q5VLJ9		GO:0006833	GO:0015250	GO:0016020	AT3G16240;AT1G73190;AT2G37170;AT2G25810;AT1G17810;AT2G36830;AT4G01470;AT3G47440;AT2G37180;AT5G47450;AT4G17340;AT3G53420;AT3G26520	DELTA-TIP;TIP3;1;PIP2B;TIP4;1;BETA-TIP;GAMMA-TIP;TIP1;3;TIP5;1;RD28;TIP2;3;TIP2;2;PIP2A;TIP2	GO:0006810;GO:0016020;GO:0005215	membrane;transport;transporter activity	IPR023271;IPR000425		PF00230	MIP	KOG0223	Aquaporin (major intrinsic protein family)							SSF81338	Aquaporin-like															PF00230	PTHR19139;PTHR19139:SF180	KOG0223			GO:0016020;GO:0006810;GO:0005215	AT2G36830.1	GAMMA-TIP;GAMMA-TIP1;TIP1;1	gamma tonoplast intrinsic protein
OGD1	0.255	0.381	Cre12.g537200.t1.2	Mitochondrial	2-oxoglutarate dehydrogenase, E1 subunit	Probable 2-oxoglutarate dehydrogenase (alpha-ketoglutarate dehydrogenase) E1 subunit (EC 1.2.4.2); mitochondrial location predicted by Target-P	A0A2K3D581	Transket_pyr domain-containing protein	GO:0006099	GO:0004591;GO:0030976	GO:0005739;GO:0045252	AT3G55410;AT5G65750		GO:0030976;GO:0016624;GO:0055114;GO:0008152;GO:0006099;GO:0006096;GO:0004591	metabolic process;oxoglutarate dehydrogenase (succinyl-transferring) activity;thiamine pyrophosphate binding;tricarboxylic acid cycle;oxidoreductase activity, acting on the aldehyde or oxo group of donors, disulfide as acceptor;glycolytic process;oxidation-reduction process	IPR005475;IPR001017;IPR011603;IPR029061	Thiamin diphosphate-binding fold	PF16870;PF02779;PF00676;PF16078	E1_dh;Transket_pyr;2-oxogl_dehyd_N;OxoGdeHyase_C			K00164	2-oxoglutarate dehydrogenase E1 component [EC:1.2.4.2]	PWY-5084	2-oxoglutarate decarboxylation to succinyl-CoA			SSF52518	Thiamin diphosphate-binding fold (THDP-binding)															PF16078;PF16870;PF00676;PF02779	PTHR23152;PTHR23152:SF4		1.2.4.2	K00164	GO:0016624;GO:0008152;GO:0055114;GO:0030976;GO:0006099;GO:0004591	AT5G65750.1		2-oxoglutarate dehydrogenase, E1 component
TAF15	0.182	0.381	Cre07.g328400.t1.2	Other			A0A2K3DJP0		GO:0006355	GO:0003712;GO:0003723;GO:0046872	GO:0005634	AT1G50300	TAF15	GO:0003676;GO:0005622;GO:0008270	intracellular;nucleic acid binding;zinc ion binding	IPR001876;IPR000504		PF00076;PF00641	zf-RanBP;RRM_1			K13098	RNA-binding protein FUS			PS50199;PS50102	RRM;ZF_RANBP2_2	SSF54928;SSF90209	Ran binding protein zinc finger-like;RNA-binding domain, RBD															PF00076;PF00641	PTHR12999			K13098	GO:0003676;GO:0008270	AT1G50300.1	TAF15	TBP-associated factor 15
Cre19.g750397.t1.1	-0.24	0.382	Cre19.g750397.t1.1	Chloroplast			A0A2K3CNC5		GO:0030031;GO:0061024	GO:0003779;GO:0005543	GO:0009898;GO:0015629			GO:0008152	metabolic process	IPR002477;IPR029058	Alpha/Beta hydrolase fold	PF01471	PG_binding_1									SSF47090;SSF53474	PGBD-like;alpha/beta-Hydrolases	Putative peptidoglycan binding domain														PF01471	PTHR15852		3.2.1.17			AT4G13670.1	PTAC5	plastid transcriptionally active 5
LAL1	0.145	0.385	Cre17.g724200.t1.2	Other	La protein	contains an N-terminal La domain, two RRMs (RRM-3 at 318-423) and a very strong Nuclear Localization Signal; similar to At4g32720 which functions in Arabidopsis as a genuine La protein (PMID: 17459889); likely involved in stabilization and processsing of PolIII- and PolII-transcribed non coding RNAs (tRNAs, snRNAs, U3 snoRNA)	A0A2K3CQH8		GO:0006396	GO:0003723	GO:0005634;GO:1990904	AT4G32720;AT1G79880	La1;La2	GO:0003723;GO:0005634;GO:0006396;GO:0030529;GO:0003676;GO:0000166	nucleic acid binding;nucleus;nucleotide binding;RNA binding;intracellular ribonucleoprotein complex;RNA processing	IPR006630;IPR002344;IPR012677;IPR000504;IPR014886		PF05383;PF14259;PF08777	La;RRM_3;RRM_6	KOG4213	RNA-binding protein La	K11090	lupus La protein			PS50102;PS50961	HTH_LA;RRM	SSF54928;SSF46785	Winged helix DNA-binding domain;RNA-binding domain, RBD															PF08777;PF14259;PF05383	PTHR22792;PTHR22792:SF64	KOG4213		K11090	GO:0003723	AT1G79880.1		RNA recognition motif (RRM)-containing protein
Cre09.g404650.t1.2	0.24	0.386	Cre09.g404650.t1.2	Other			A0A2K3DCK6	Vacuolar protein sorting-associated protein 51 homolog	GO:0006869;GO:0007030;GO:0007041;GO:0015031;GO:0032456;GO:0042147;GO:0048193		GO:0000938;GO:0005829;GO:0016020;GO:1990745	AT4G02030						PF08700	Vps51	KOG2346	Uncharacterized conserved protein																							PF08700	PTHR15954;PTHR15954:SF4	KOG2346				AT4G02030.1		Vps51/Vps67 family (components of vesicular transport) protein
Cre02.g086600.t1.2	0.403	0.389	Cre02.g086600.t1.2	Chloroplast			A8I8N5									IPR009959		PF12680	SnoaL_2							PS51257	PROKAR_LIPOPROTEIN	SSF54427	NTF2-like															PF12680
DLA4	-0.449	0.389	Cre04.g228350.t1.1	Mitochondrial	Dihydrolipoamide acetyltransferase	Dihydrolipoamide acetyltransferase; dihydrolipoyllysine-residue succinyltransferase	A0A2K3DUS0	Dihydrolipoamide acetyltransferase component of pyruvate dehydrogenase complex		GO:0016407;GO:0031405	GO:0005737;GO:0005739	AT3G06850	BCE2	GO:0008152;GO:0016746	transferase activity, transferring acyl groups;metabolic process	IPR004167;IPR001078;IPR011053;IPR023213;IPR000089		PF00364;PF02817;PF00198	E3_binding;2-oxoacid_dh;Biotin_lipoyl	KOG0558	Dihydrolipoamide transacylase (alpha-keto acid dehydrogenase E2 subunit)	K09699	2-oxoisovalerate dehydrogenase E2 component (dihydrolipoyl transacylase) [EC:2.3.1.168]	PWY-5046	2-oxoisovalerate decarboxylation to isobutanoyl-CoA	PS50968	BIOTINYL_LIPOYL	SSF51230;SSF47005;SSF52777	CoA-dependent acyltransferases;Peripheral subunit-binding domain of 2-oxo acid dehydrogenase complex;Single hybrid motif															PF00364;PF02817;PF00198	PTHR23151;PTHR23151:SF71	KOG0558	2.3.1.168	K09699	GO:0016746;GO:0008152	AT3G06850.2	BCE2;DIN3;LTA1	2-oxoacid dehydrogenases acyltransferase family protein
CAH1	0.711	0.395	Cre04.g223100.t1.2	Secretory	Carbonic anhydrase	Carbonate dehydratase 1 in Chlamydomonas reinhardtii, also known as CA1; gi:115447; Carbonic anhydrase 1 precursor (Carbonate dehydratase 1) (CA1); alpha type - Carbonic anhydrase 1 localized in the periplasmic space and low-CO2 inducible gene regulated b	P20507;A8IT01	Carbonic anhydrase	GO:0006885;GO:0015670	GO:0004089;GO:0008270						IPR001148;IPR023561		PF00194	Carb_anhydrase	KOG0382	Carbonic anhydrase			PWY-7117;PWY-7115;PWYQT-4429;PWY-241	C4 photosynthetic carbon assimilation cycle, NAD-ME type;CO<sub>2</sub> fixation into oxaloacetate (anaplerotic);C4 photosynthetic carbon assimilation cycle, NADP-ME type;C4 photosynthetic carbon assimilation cycle, PEPCK type	PS51144;PS51257	PROKAR_LIPOPROTEIN;ALPHA_CA_2	SSF51069	Carbonic anhydrase															PF00194	PTHR18952;PTHR18952:SF104	KOG0382	4.2.1.1			AT4G20990.1	ACA4;ATACA4	alpha carbonic anhydrase 4
Cre02.g111300.t1.1	0.229	0.395	Cre02.g111300.t1.1	Other			A8I392									IPR003615		PF13391	HNH_2																									PF13391
Cre07.g347150.t1.2	0.26	0.395	Cre07.g347150.t1.2	Other			A0A2K3DL15
Cre07.g349700.t1.2	-0.511	0.396	Cre07.g349700.t1.2	Chloroplast	Putative dehydrogenase	homology to predicted nucleoside-diphosphate-sugar epimerases	A0A2K3DL78	NAD(P)-bd_dom domain-containing protein						GO:0005488	binding	IPR016040		PF13460	NAD_binding_10	KOG4039	Serine/threonine kinase TIP30/CC3							SSF51735	NAD(P)-binding Rossmann-fold domains															PF13460	PTHR14194;PTHR14194:SF71	KOG4039				AT2G34460.1		NAD(P)-binding Rossmann-fold superfamily protein
FAD2	-1.99	0.398	Cre17.g711150.t1.2	Secretory	Fatty acid desaturase, delta-12	Oleate/fatty acid desaturase, delta-12. Also known as FAD2a	A8IR24		GO:0006629	GO:0016491;GO:0016717	GO:0016020	AT3G12120	FAD2	GO:0055114;GO:0006629;GO:0016717	oxidation-reduction process;oxidoreductase activity, acting on paired donors, with oxidation of a pair of donors resulting in the reduction of molecular oxygen to two molecules of water;lipid metabolic process	IPR005804;IPR021863		PF00487;PF11960	FA_desaturase;DUF3474			K10256	omega-6 fatty acid desaturase (delta-12 desaturase) [EC:1.14.19.-]																					PF11960;PF00487	PTHR32100;PTHR32100:SF13			K10256	GO:0055114;GO:0016717;GO:0006629	AT3G12120.2	FAD2	fatty acid desaturase 2
THO3	-0.128	0.4	Cre13.g572900.t1.1	Mitochondrial,Chloroplast	Oligoendopeptidase	belongs to M3 family of metalloproteases, like thimet oligopeptidase; most similar to higher plant homologues; possibly organelle-targetted, like At5g65620	A0A2K3CZT0	Peptidase_M3 domain-containing protein	GO:0006508;GO:0006518	GO:0004222;GO:0046872		AT5G10540;AT5G65620		GO:0006508;GO:0004222	proteolysis;metalloendopeptidase activity	IPR001567;IPR024077	Neurolysin/Thimet oligopeptidase, domain 2	PF01432	Peptidase_M3			K01414	oligopeptidase A [EC:3.4.24.70]					SSF55486	Metalloproteases ("zincins"), catalytic domain															PF01432	PTHR11804;PTHR11804:SF49		3.4.24.70	K01414	GO:0006508;GO:0004222	AT5G10540.1		Zincin-like metalloproteases family protein
Cre09.g414850_4532.1	0.192	0.402	Cre09.g414850_4532.1	Other			A0A2K3DFX2	Amino_oxidase domain-containing protein		GO:0016491				GO:0055114;GO:0016491	oxidoreductase activity;oxidation-reduction process	IPR002937		PF01593	Amino_oxidase					PWY-7622	UDP-galactofuranose biosynthesis			SSF51905	FAD/NAD(P)-binding domain	Flavin containing amine oxidoreductase													Amino_oxidase	PF01593	PTHR10668 PTHR10668:SF63	EC:5.4.99.9			GO:0016491 GO:0055114
POC13	0.199	0.402	Cre03.g156250_4532.1	Other	Proteome of centriole protein 13	Found in basal body proteome as POC13; FABP protein with SH3 domain; Flageller associated protein 186	A0A2K3DW14	Ysc84 domain-containing protein		GO:0035091						IPR007461		PF04366	DUF500											regulation of ruffle assembly				ko:K14996;ko:K20523					ko00000;ko02000;ko04131	2.A.18.6			Ysc84	PF04366	PTHR15629
RRA3	1.69	0.404	Cre11.g480851.t1.1	Secretory	Arabinosyl transferase on mono-arabinosylated hydroxyproline	GT77 family	A0A2K3D8Q7	Nucleotid_trans domain-containing protein	GO:0080147	GO:0016757				GO:0005783	endoplasmic reticulum	IPR005069;IPR003388		PF03407	Nucleotid_trans																									PF03407	PTHR10994;PTHR10994:SF3					AT1G19360.1		Nucleotide-diphospho-sugar transferase family protein
Cre12.g539750.t1.2	1.5	0.405	Cre12.g539750.t1.2	Other			A0A2K3D6Z9	CHZ domain-containing protein				AT1G44780;AT4G08310				IPR019098		PF09649	CHZ																									PF09649						AT4G08310.1
GCH3	-1.2	0.405	Cre14.g620350.t1.2	Chloroplast	Putative GTP cyclohydrolase	Putative bifunctional GTP cyclohydrolase II/3,4-dihydroxy-2-butanone-4-phosphate synthase (GCHII/DBPS), riboflavin (vitamin B2) biosynthesis, probably plastidial protein. GCHII/DBPS	A0A2K3CXZ7	GTP_cyclohydro2 domain-containing protein	GO:0009231	GO:0008686;GO:0046872	GO:0005829	AT5G64300;AT2G22450;AT5G59750	GCH;RIBA2;RIBA3	GO:0003935;GO:0008686;GO:0009231	GTP cyclohydrolase II activity;3,4-dihydroxy-2-butanone-4-phosphate synthase activity;riboflavin biosynthetic process	IPR000926;IPR000422;IPR017945		PF00926;PF00925	GTP_cyclohydro2;DHBP_synthase	KOG1284	Bifunctional GTP cyclohydrolase II/3,4-dihydroxy-2butanone-4-phosphate synthase	K14652	3,4-dihydroxy 2-butanone 4-phosphate synthase / GTP cyclohydrolase II [EC:4.1.99.12 3.5.4.25]	RIBOSYN2-PWY	flavin biosynthesis I (bacteria and plants)	PS51257	PROKAR_LIPOPROTEIN	SSF142695;SSF55821	YrdC/RibB;RibA-like															PF00925;PF00926	PTHR21327;PTHR21327:SF6	KOG1284	3.5.4.25	K14652	GO:0009231;GO:0003935;GO:0008686	AT5G64300.1	ATGCH;ATRIBA1;GCH;RFD1	GTP cyclohydrolase II
NUC-L2(At)	0.21	0.405	Cre06.g275100.t1.2	Other	Nucleolin		A0A2K3DNK6			GO:0003723	GO:1990904	AT3G18610;AT1G48920	NUC-L2;NUC-L1	GO:0003676;GO:0000166	nucleic acid binding;nucleotide binding	IPR000504;IPR012677		PF00076	RRM_1	KOG0131	Splicing factor 3b, subunit 4	K11294	nucleolin			PS50102	RRM	SSF54928	RNA-binding domain, RBD															PF00076	PTHR24012;PTHR24012:SF243	KOG0131		K11294	GO:0003676	AT3G18610.1	ATNUC-L2;NUC-L2;PARLL1	nucleolin like 2
Cre07.g323450.t1.2	0.338	0.406	Cre07.g323450.t1.2	Other	S-adenosyl-L-methionine-dependent methyltransferase		A0A2K3DJ67	Ribosomal RNA-processing protein 8	GO:0006364;GO:0032259	GO:0008168	GO:0005730			GO:0050826;GO:0008168;GO:0008152;GO:0042309;GO:0050825	metabolic process;response to freezing;homoiothermy;ice binding;methyltransferase activity	IPR000104;IPR013216;IPR007823;IPR029063	S-adenosyl-L-methionine-dependent methyltransferase	PF08241	Methyltransf_11			K14850	ribosomal RNA-processing protein 8 [EC:2.1.1.287]					SSF53335	S-adenosyl-L-methionine-dependent methyltransferases															PF08241	PTHR12787;PTHR12787:SF0		2.1.1.287	K14850	GO:0008168;GO:0008152	AT5G40530.1		S-adenosyl-L-methionine-dependent methyltransferases superfamily protein
PKL1	-0.149	0.411	Cre01.g050850.t1.2	Other	Protein Phosphatase 1 beta	Serine/threonine protein phosphatase 1 Beta (PP1b); has a Kelch repeat at the N-terminus; found in the flagellar proteome [PMID: 15998802]. Similar to Arabidopsis BSL phosphatases. ts-lethal mutations block in G2 (PMID 25336509)	A0A2K3E839	Serine/threonine-protein phosphatase	GO:0009742	GO:0017018	GO:0005634	AT1G08420;AT2G27210;AT4G03080	BSL2;BSL3;BSL1	GO:0016787	hydrolase activity	IPR006186;IPR004843;IPR029052	Metallo-dependent phosphatase-like	PF00149;PF13418	Metallophos;Kelch_4	KOG0374	Serine/threonine specific protein phosphatase PP1, catalytic subunit							SSF56300;SSF69322;SSF117281	Tricorn protease domain 2;Kelch motif;Metallo-dependent phosphatases	Serine threonine-protein phosphatase													Kelch_4;Metallophos	PF13418;PF00149	PTHR11668;PTHR11668:SF252	KOG0374	3.1.3.16		GO:0016787	AT2G27210.1	BSL3	BRI1 suppressor 1 (BSU1)-like 3
Cre12.g496950.t1.1	-0.738	0.412	Cre12.g496950.t1.1	Other			A0A2K3D3J6		GO:0006508;GO:0006751	GO:0008233	GO:0043226			GO:0008152;GO:0016787;GO:0005515	metabolic process;hydrolase activity;protein binding	IPR002933;IPR017932;IPR020472;IPR011650;IPR029055;IPR017986;IPR019782;IPR001680	Nucleophile aminohydrolases, N-terminal	PF00400;PF07687;PF01546;PF13522	Peptidase_M20;GATase_6;M20_dimer;WD40	KOG2276	Metalloexopeptidases	K15428	Cys-Gly metallodipeptidase DUG1 [EC:3.4.13.-]			PS50294;PS51278;PS50082	WD_REPEATS_REGION;WD_REPEATS_2;GATASE_TYPE_2	SSF56235;SSF50978;SSF55031	WD40 repeat-like;Bacterial exopeptidase dimerisation domain;N-terminal nucleophile aminohydrolases (Ntn hydrolases)															PF07687;PF13522;PF01546;PF00400	PTHR11014;PTHR11014:SF15	KOG2276	3.4.13.5	K15428	GO:0016787;GO:0008152;GO:0005515	AT5G52820.1		WD-40 repeat family protein / notchless protein, putative
Cre17.g709950.t1.2	0.213	0.412	Cre17.g709950.t1.2	Other			A0A2K3CPK4		GO:0035556	GO:0043539		AT5G18940		GO:0005488	binding	IPR016024;IPR011989;IPR013878		PF08569	Mo25	KOG1566	Conserved protein Mo25	K08272	calcium binding protein 39					SSF48371	ARM repeat															PF08569	PTHR10182	KOG1566		K08272		AT5G18940.1		Mo25 family protein
GUK2	0.197	0.412	Cre09.g394102.t1.1	Other	Guanylate kinase	contains a guanylate kinase and an Enoyl-(Acyl carrier protein) reductase domain	A0A2K3DEF1	Guanylate kinase		GO:0004385;GO:0005524	GO:0005829			GO:0016491;GO:0004385;GO:0006163;GO:0055114;GO:0008152;GO:0005488;GO:0005515	metabolic process;guanylate kinase activity;purine nucleotide metabolic process;binding;oxidoreductase activity;oxidation-reduction process;protein binding	IPR002198;IPR017665;IPR002347;IPR008145;IPR016040;IPR008144;IPR027417	P-loop containing nucleoside triphosphate hydrolase	PF13561;PF00625	adh_short_C2;Guanylate_kin	KOG0707	Guanylate kinase			PWY-7228;PWY-7221;PWY-841	superpathway of guanosine nucleotides <i>de novo</i> biosynthesis I;guanosine ribonucleotides <i>de novo</i> biosynthesis;superpathway of purine nucleotides <i>de novo</i> biosynthesis I	PS50052	GUANYLATE_KINASE_2	SSF52540;SSF51735	NAD(P)-binding Rossmann-fold domains;P-loop containing nucleoside triphosphate hydrolases															PF13561;PF00625	PTHR23117;PTHR23117:SF13	KOG0707	2.7.4.8			AT3G57550.2	AGK2;GK-2	guanylate kinase
PHOT1	0.151	0.412	Cre03.g199000.t1.2	Other	Phototropin	Blue-light receptor; found in flagella; regulates many biological processes including gametogenesis, chemotaxis, zygote maturation, light-stress response; contains two PAS and two protein kinase domains	Q8LPD9	Phototropin	GO:0006468;GO:0009785;GO:0046777	GO:0004674;GO:0005524;GO:0009882;GO:0106310	GO:0005634;GO:0005737;GO:0005886	AT3G45780;AT5G58140	PHOT1;PHOT2	GO:0004871;GO:0007165;GO:0000155;GO:0005524;GO:0004672;GO:0000160;GO:0004674;GO:0006468	signal transduction;ATP binding;protein serine/threonine kinase activity;signal transducer activity;protein kinase activity;phosphorelay sensor kinase activity;protein phosphorylation;phosphorelay signal transduction system	IPR001245;IPR000014;IPR011993;IPR000961;IPR011009;IPR000719;IPR000700		PF07714;PF13426	Pkinase_Tyr;PAS_9	KOG0610	Putative serine/threonine protein kinase					PS50011;PS50113;PS50112;PS51285	PAS;PAC;PROTEIN_KINASE_DOM;AGC_KINASE_CTER	SSF55785;SSF56112	PYP-like sensor domain (PAS domain);Protein kinase-like (PK-like)															PF07714;PF13426	PTHR24351;PTHR24351:SF76	KOG0610	2.7.11.1		GO:0006468;GO:0004672	AT5G58140.1	NPL1;PHOT2	phototropin 2
SCP2	0.322	0.412	Cre14.g633550.t1.2	Mitochondrial	Sterol carrier/transfer protein	SCP-2 sterol transfer family	A8IUL9				GO:0005829	AT5G42890	SCP2			IPR003033		PF02036	SCP2	KOG4170	2-enoyl-CoA hydratase/3-hydroxyacyl-CoA dehydrogenase/Peroxisomal 3-ketoacyl-CoA-thiolase, sterol-binding domain and related enzymes							SSF55718	SCP-like															PF02036	PTHR10094;PTHR10094:SF12	KOG4170	2.3.1.176			AT5G42890.1	ATSCP2;SCP2	sterol carrier protein 2
BCA1	-0.596	0.415	Cre02.g081400.t1.2	Other	Branched chain amino acid aminotransferase	putative plastidic branched chain amino acid aminotransferase (BCAT) (EC:2.6.1.42); class IV aminotransferase	A0A2K3E0J2		GO:0008652;GO:0009082	GO:0004084				GO:0008152;GO:0003824	metabolic process;catalytic activity	IPR001544		PF01063	Aminotran_4	KOG0975	Branched chain aminotransferase BCAT1, pyridoxal phosphate enzymes type IV superfamily	K00826	branched-chain amino acid aminotransferase [EC:2.6.1.42]	ILEUSYN-PWY;VALSYN-PWY;PWY-6854;BRANCHED-CHAIN-AA-SYN-PWY;LEU-DEG2-PWY;PWY-3001;LEUSYN-PWY;VALDEG-PWY;ILEUDEG-PWY	L-leucine biosynthesis;L-leucine degradation I;superpathway of L-isoleucine biosynthesis I;L-valine degradation I;L-isoleucine degradation I;L-valine biosynthesis;L-isoleucine biosynthesis I (from threonine);ethylene biosynthesis III (microbes);superpathway of branched chain amino acid biosynthesis			SSF56752	D-aminoacid aminotransferase-like PLP-dependent enzymes															PF01063	PTHR11825	KOG0975	2.6.1.88;2.6.1.42	K00826	GO:0008152;GO:0003824	AT1G50090.1		D-aminoacid aminotransferase-like PLP-dependent enzymes superfamily protein
CGL74	-0.162	0.415	Cre12.g554103.t1.1	Chloroplast	conserved expressed TPR repeat protein		A0A2K3D747					AT1G78915		GO:0005488;GO:0005515	binding;protein binding	IPR011990;IPR013026;IPR019734		PF13174	TPR_6							PS50005;PS50293	TPR_REGION;TPR	SSF48452	TPR-like															PF13174	PTHR26312;PTHR26312:SF0				GO:0005515	AT1G78915.1		Tetratricopeptide repeat (TPR)-like superfamily protein
Cre16.g648900.t1.1	-0.274	0.415	Cre16.g648900.t1.1	Chloroplast			A0A2K3CSS8	Selenoprotein O		GO:0005524;GO:0046872;GO:0070733	GO:0009534	AT5G13030				IPR003846		PF02696	UPF0061	KOG2542	Uncharacterized conserved protein (YdiU family)									Selenoprotein O, known as YdiU in bacteria. Both members of the SelO family. Blast hits are mainly YdiU, but blast to eukaryotes gives Sel O														PF02696	PTHR32057	KOG2542				AT5G13030.1
Cre19.g750847.t1.1	0.216	0.415	Cre19.g750847.t1.1	Mitochondrial			A0A2K3CNF3	PHB domain-containing protein	GO:0007005		GO:0005739;GO:0016020	AT5G54100;AT4G27585		GO:0016020	membrane	IPR001972;IPR013022;IPR001107		PF01145;PF16200	Band_7_C;Band_7	KOG2620	Prohibitins and stomatins of the PID superfamily							SSF117892	Band 7/SPFH domain	C-terminal region of band_7														PF16200;PF01145	PTHR10264;PTHR10264:SF27	KOG2620			GO:0016020	AT5G54100.1		SPFH/Band 7/PHB domain-containing membrane-associated protein family
MAPR2	-0.732	0.415	Cre13.g571450.t1.1	Other			A0A2K3CZN1	Cytochrome b5 heme-binding domain-containing protein			GO:0005783;GO:0012505;GO:0016020	AT2G24940	MAPR2	GO:0020037	heme binding	IPR001199		PF00173	Cyt-b5									SSF55856	Cytochrome b5-like heme/steroid binding domain															PF00173	PTHR10281					AT2G24940.1	AtMAPR2;MAPR2	membrane-associated progesterone binding protein 2
PEPC2	-0.178	0.415	Cre03.g171950.t1.1	Other	Phosphoenolpyruvate carboxylase	PEP carboxylase, isoform 2 [PMID: 15941397, Accession number AAS01721]	A0A2K3DX44	Phosphoenolpyruvate carboxylase	GO:0006099;GO:0015977	GO:0008964	GO:0005829	AT1G68750	PPC4	GO:0008964;GO:0003824;GO:0015977;GO:0006099	carbon fixation;phosphoenolpyruvate carboxylase activity;tricarboxylic acid cycle;catalytic activity	IPR021135;IPR015813		PF00311	PEPcase			K01595	phosphoenolpyruvate carboxylase [EC:4.1.1.31]	PWYQT-4429;PWY-7117;PWY-6549;P23-PWY;PWY-7115;PWY-241	CO<sub>2</sub> fixation into oxaloacetate (anaplerotic);reductive TCA cycle I;L-glutamine biosynthesis III;C4 photosynthetic carbon assimilation cycle, NAD-ME type;C4 photosynthetic carbon assimilation cycle, NADP-ME type;C4 photosynthetic carbon assimilation cycle, PEPCK type			SSF51621	Phosphoenolpyruvate/pyruvate domain															PF00311	PTHR30523		4.1.1.31	K01595	GO:0015977;GO:0008964;GO:0006099	AT1G68750.1	ATPPC4;PPC4	phosphoenolpyruvate carboxylase 4
PETO	0.185	0.415	Cre12.g558900.t1.2	Chloroplast	Regulator of photosynthetic cyclic electron flow	Initially described as Cytochrome b6f complex subunit V, but not present in the purified complex; involved in cyclic electron tranfer; chloroplast precursor; ortholog in Volvox is germline-specific and a putative target of RegA repression	Q9LLC6;A8JGW2		GO:0009767		GO:0009512;GO:0009535;GO:0070469
PRMT3	-0.205	0.415	Cre16.g685900.t1.2	Other	Protein arginine N-methyltransferase	ChromDB PRMT3403	A0A2K3CUR3	Methyltransf_25 domain-containing protein	GO:0006338;GO:0032259	GO:0016274;GO:0042054		AT3G12270	PRMT3	GO:0008152;GO:0006479;GO:0008168	protein methylation;metabolic process;methyltransferase activity	IPR013216;IPR029063;IPR025799	S-adenosyl-L-methionine-dependent methyltransferase;Protein arginine N-methyltransferase	PF08241	Methyltransf_11	KOG1499	Protein arginine N-methyltransferase PRMT1 and related enzymes	K11436	protein arginine N-methyltransferase 3 [EC:2.1.1.-]			PS51678		SSF53335;SSF57667	S-adenosyl-L-methionine-dependent methyltransferases;beta-beta-alpha zinc fingers															PF08241	PTHR11006;PTHR11006:SF55	KOG1499	2.1.1.125	K11436	GO:0008168;GO:0008152;GO:0006479	AT3G12270.1	ATPRMT3;PRMT3	protein arginine methyltransferase 3
TIM22B	0.227	0.415	Cre03.g183100.t1.2	Mitochondrial	translocase of inner mitochondrial membrane 22 homolog	Similar to mitochondrial import inner membrane translocase TIM22, belongs to theTIM17/TIM22/TIM23 family. Four TIM22-related proteins are present in Arabidopsis, three in Chlamydomonas	A8JH77		GO:0045036;GO:0045039	GO:0008320	GO:0009706;GO:0042721	AT3G49560;AT5G24650				IPR003397;IPR013761		PF02466	Tim17									SSF47769	SAM/Pointed domain															PF02466	PTHR14110;PTHR14110:SF6					AT5G24650.1		Mitochondrial import inner membrane translocase subunit Tim17/Tim22/Tim23 family protein
TRXF2	-0.258	0.415	Cre05.g243050.t1.2	Chloroplast	Thioredoxin f2, chloroplast precursor	[Lemaire et al (23) Plant Physiol. Biochem. 41, 513-521]. Involved in the activation by light of carbon metabolism enzymes, including calvin cycle enzymes. Probably regulated by glutathionylation [PMID: 16263928]. T	A0A2K3DSC9	Thioredoxin domain-containing protein				AT3G02730;AT5G16400	TRXF1;TRXF2	GO:0045454;GO:0006662;GO:0009055;GO:0015035	protein disulfide oxidoreductase activity;electron carrier activity;cell redox homeostasis;glycerol ether metabolic process	IPR013766;IPR012335;IPR005746;IPR017936;IPR012336		PF00085	Thioredoxin	KOG0907	Thioredoxin	K03671	thioredoxin 1			PS51352	THIOREDOXIN_2	SSF52833	Thioredoxin-like	Thioredoxin				ko:K03671	ko04621;ko05418;map04621;map05418				ko00000;ko00001;ko03110				Thioredoxin	PF00085	PTHR10438;PTHR10438:SF258	KOG0907	1.6.5.4	K03671	GO:0045454;GO:0015035;GO:0006662	AT3G02730.1	ATF1;TRXF1	thioredoxin F-type 1
TSF2	-0.162	0.415	Cre02.g079600.t1.2	Chloroplast	Phenylalanyl-tRNA synthetase	Phenylalanyl-tRNA synthetase with homology to biotin synthetase	A0A2K3E0H7	Phenylalanyl-tRNA synthetase	GO:0006432	GO:0000049;GO:0004826;GO:0005524	GO:0005737;GO:0005739;GO:0005759;GO:0009507	AT3G58140		GO:0043039;GO:0006418;GO:0005524;GO:0005737;GO:0006432;GO:0000287;GO:0004812;GO:0000049;GO:0000166;GO:0006412;GO:0008033;GO:0004826	translation;phenylalanine-tRNA ligase activity;ATP binding;cytoplasm;tRNA processing;nucleotide binding;magnesium ion binding;phenylalanyl-tRNA aminoacylation;tRNA aminoacylation;tRNA binding;tRNA aminoacylation for protein translation;aminoacyl-tRNA ligase activity	IPR004530;IPR005121;IPR002319;IPR006195		PF01409;PF03147	tRNA-synt_2d;FDX-ACB			K01889	phenylalanyl-tRNA synthetase alpha chain [EC:6.1.1.20]	TRNA-CHARGING-PWY	tRNA charging	PS51447;PS50862	FDX_ACB;AA_TRNA_LIGASE_II	SSF54991;SSF55681	Anticodon-binding domain of PheRS;Class II aaRS and biotin synthetases															PF03147;PF01409	PTHR11538;PTHR11538:SF41		6.1.1.20	K01889	GO:0008033;GO:0006432;GO:0005524;GO:0004826;GO:0000287;GO:0000049;GO:0043039;GO:0005737;GO:0004812	AT3G58140.1		phenylalanyl-tRNA synthetase class IIc family protein
CCT8	0.13	0.416	Cre03.g168450.t1.2	Other	T-complex protein 1, theta subunit	T-complex protein 1, theta subunit (TCP-1-theta) (CCT-theta) (TCPQ); subunit 8 of cytosolic chaperonin complex; ts-lethal mutant was isolated (PMID 29743196)	A8IF08	CCT-theta	GO:0006457	GO:0005524;GO:0016887;GO:0051082;GO:0140662	GO:0005832	AT3G03960		GO:0006457;GO:0044267;GO:0051082;GO:0005524	cellular protein metabolic process;unfolded protein binding;ATP binding;protein folding	IPR017998;IPR027409;IPR012721;IPR027413;IPR002423	GroEL-like apical domain;GroEL-like equatorial domain	PF00118	Cpn60_TCP1			K09500	T-complex protein 1 subunit theta					SSF54849;SSF52029;SSF48592	GroEL equatorial domain-like;GroEL-intermediate domain like;GroEL apical domain-like															PF00118	PTHR11353;PTHR11353:SF19			K09500	GO:0005524	AT3G03960.1		TCP-1/cpn60 chaperonin family protein
Cre06.g303650.t1.1	-0.54	0.416	Cre06.g303650.t1.1	Other		null-allele mutant was isolated (PMID 29743196)	A0A2K3DRC6		GO:0001731	GO:0003743		AT1G71350		GO:0003723;GO:0003743;GO:0006413;GO:0005515	protein binding;translational initiation;RNA binding;translation initiation factor activity	IPR003121;IPR001950;IPR015947;IPR002478		PF01253	SUI1	KOG2522	Filamentous baseplate protein Ligatin, contains PUA domain	K15027	translation initiation factor 2D			PS50890;PS50296	PUA;SUI1	SSF88697;SSF55159;SSF47592	eIF1-like;SWIB/MDM2 domain;PUA domain-like															PF01253	PTHR12217;PTHR12217:SF4	KOG2522		K15027	GO:0006413;GO:0003743	AT1G71350.1		eukaryotic translation initiation factor SUI1 family protein
DCC1	1.49	0.416	Cre17.g703850.t1.2	Mitochondrial	Outer Arm Dynein Docking Complex 1	Outer dynein arm-docking complex subunit 1 (ODA-DC1); Mr 105000	A8IPZ5
EMB2762	2.06	0.416	Cre01.g068377.t1.1	Other			A0A2K3E8I4	CBF domain-containing protein	GO:0042254		GO:0005730;GO:0030692;GO:0032040	AT2G17250	EMB2762	GO:0042254	ribosome biogenesis	IPR027193;IPR005612	Nucleolar complex protein 4	PF03914	CBF			K14771	U3 small nucleolar RNA-associated protein 19																					PF03914	PTHR12455;PTHR12455:SF0			K14771	GO:0042254	AT2G17250.1	EMB2762	CCAAT-binding factor
HUB1(At)	-0.373	0.416	Cre14.g625802.t1.1	Mitochondrial			A0A2K3CYB9	E3 ubiquitin protein ligase	GO:0006325;GO:0016567	GO:0046872;GO:0061630	GO:0005634;GO:0033503	AT2G44950;AT1G55250	HUB1;HUB2	GO:0008270;GO:0005515	zinc ion binding;protein binding	IPR013083;IPR001841		PF13920	zf-C3HC4_3			K10696	E3 ubiquitin-protein ligase BRE1 [EC:6.3.2.19]	PWY-7511	protein ubiquitylation	PS50089	ZF_RING_2	SSF57850	RING/U-box															PF13920	PTHR23163;PTHR23163:SF0		6.3.2.19	K10696		AT1G55250.1	HUB2	histone mono-ubiquitination 2
LHCSR1	-0.707	0.416	Cre08.g365900.t1.2	Chloroplast	Stress-related chlorophyll a/b binding protein 1	LI818r-1; involved in protection against UV-B and induced by UVR8; Low-CO2 and high-light inducible chlorophyll a/b binding protein; regulated by CCM1 [PMID: 15235119]	P93664	Light-harvesting complex stress-related protein 1, chloroplastic	GO:0009416;GO:0009644;GO:0009768;GO:0010196;GO:0080183	GO:0016168;GO:0046872	GO:0009522;GO:0009523;GO:0009535;GO:0042651			GO:0009765;GO:0016020	membrane;photosynthesis, light harvesting	IPR001344;IPR022796;IPR023329		PF00504	Chloroa_b-bind									SSF103511	Chlorophyll a-b binding protein															PF00504	PTHR21649;PTHR21649:SF15				GO:0016020;GO:0009765	AT1G29930.1	AB140;CAB1;CAB140;LHCB1.3	chlorophyll A/B binding protein 1
MCP3	0.24	0.416	Cre09.g399326.t1.1	Mitochondrial	Mitochondrial substrate carrier protein		A0A2K3DEU7				GO:0016020					IPR023395;IPR018108		PF00153	Mito_carr	KOG0754	Mitochondrial oxodicarboxylate carrier protein	K15110	solute carrier family 25 (mitochondrial 2-oxodicarboxylate transporter), member 21			PS50920	SOLCAR	SSF103506	Mitochondrial carrier															PF00153	PTHR24089;PTHR24089:SF35	KOG0754		K15110		AT5G01340.1		Mitochondrial substrate carrier family protein
SYP5	-2.59	0.416	Cre17.g709350.t1.2	Secretory	Qc-SNARE protein, Syn8/Syntaxin8-family		A8IR64		GO:0006886;GO:0006906;GO:0048278	GO:0000149;GO:0005484	GO:0012505;GO:0031201	AT1G16230;AT1G79590;AT1G16240;AT1G16225	SYP52;SYP51	GO:0005515	protein binding	IPR000727		PF05739	SNARE	KOG3202	SNARE protein TLG1/Syntaxin 6	K08503	syntaxin of plants SYP5			PS50192	T_SNARE	SSF58038	SNARE fusion complex															PF05739	PTHR19957;PTHR19957:SF119	KOG3202		K08503	GO:0005515	AT1G16240.1	ATSYP51;SYP51	syntaxin of plants 51
Cre04.g223800.t2.1	0.251	0.417	Cre04.g223800.t2.1	Chloroplast			A0A2K3DUF5	4a-hydroxytetrahydrobiopterin dehydratase	GO:0006729	GO:0008124		AT1G29810		GO:0006729;GO:0008124	tetrahydrobiopterin biosynthetic process;4-alpha-hydroxytetrahydrobiopterin dehydratase activity	IPR001533		PF01329	Pterin_4a	KOG4073	Pterin carbinolamine dehydratase PCBD/dimerization cofactor of HNF1	K01724	4a-hydroxytetrahydrobiopterin dehydratase [EC:4.2.1.96]					SSF55248	PCD-like	Pterin 4 alpha carbinolamine dehydratase			4.2.1.96	ko:K01724	ko00790;map00790		R04734	RC01208	ko00000;ko00001;ko01000;ko04147				Pterin_4a	PF01329	PTHR12599;PTHR12599:SF0	KOG4073		K01724	GO:0008124;GO:0006729	AT1G29810.1		Transcriptional coactivator/pterin dehydratase
Cre09.g410050.t1.2	1.05	0.417	Cre09.g410050.t1.2	Secretory	putative Cation-transporting ATPase	High homology to bacterial genes; related to Cation-transporting ATPase pma1	A0A2K3DFK1	Cation_ATPase_N domain-containing protein		GO:0005388;GO:0005524;GO:0016887	GO:0005886;GO:0043231			GO:0046872;GO:0005524;GO:0006754;GO:0006812;GO:0016020;GO:0000166;GO:0015662;GO:0016021	cation transport;ATP binding;membrane;metal ion binding;ATP biosynthetic process;integral component of membrane;nucleotide binding;ATPase activity, coupled to transmembrane movement of ions, phosphorylative mechanism	IPR001757;IPR023214;IPR023299;IPR004014;IPR008250;IPR000695;IPR023298;IPR006068		PF00690;PF00689;PF13246;PF00122	E1-E2_ATPase;Cation_ATPase_C;Cation_ATPase;Cation_ATPase_N									SSF81660;SSF56784;SSF81653	Calcium ATPase, transduction domain A;Metal cation-transporting ATPase, ATP-binding domain N;HAD-like															PF13246;PF00690;PF00689;PF00122	PTHR24093;PTHR24093:SF297		3.6.3.8		GO:0046872;GO:0000166	AT1G07810.1	ACA3;ATECA1;ECA1	ER-type Ca2+-ATPase 1
Cre10.g430450.t1.2	0.408	0.417	Cre10.g430450.t1.2	Chloroplast			A0A2K3D9U1	ACT domain-containing protein	GO:0006189;GO:0006730	GO:0008864		AT4G17360;AT5G47435		GO:0006189;GO:0016742;GO:0008152;GO:0008864;GO:0016597;GO:0009058	hydroxymethyl-, formyl- and related transferase activity;biosynthetic process;metabolic process;amino acid binding;formyltetrahydrofolate deformylase activity;'de novo' IMP biosynthetic process	IPR002912;IPR004810;IPR002376		PF00551	Formyl_trans_N	KOG3076	5'-phosphoribosylglycinamide formyltransferase					PS51671		SSF55021;SSF53328	Formyltransferase;ACT-like	Formyl transferase													Formyl_trans_N	PF00551	PTHR10520;PTHR10520:SF7	KOG3076	3.5.1.10		GO:0016742;GO:0009058;GO:0008864;GO:0006189	AT5G47435.1		formyltetrahydrofolate deformylase, putative
PFH12	0.79	0.418	Cre03.g160200.t1.2	Secretory	Prolyl 4-hydroxylase 12	Procollagen-proline dioxygenase homolog, requires Fe2+ and ascorbate. Identified by Keskiaho et al. (27) [PMID: 172223] as v2 C_1125; contains C-terminal ShK domain	A8J7D3			GO:0004656;GO:0005506;GO:0031418	GO:0005783;GO:0005789	AT3G28480;AT3G06300;AT5G18900;AT3G28490	P4H2	GO:0055114;GO:0016491	oxidoreductase activity;oxidation-reduction process	IPR027450;IPR005123;IPR003582	Alpha-ketoglutarate-dependent dioxygenase AlkB-like	PF13640;PF01549	2OG-FeII_Oxy_3;ShK	KOG1591	Prolyl 4-hydroxylase alpha subunit	K00472	prolyl 4-hydroxylase [EC:1.14.11.2]			PS51670;PS51471	FE2OG_OXY																	PF01549;PF13640	PTHR10869;PTHR10869:SF55	KOG1591	1.14.11.2	K00472	GO:0055114;GO:0016491	AT3G28480.1		Oxoglutarate/iron-dependent oxygenase
ATU2AF65A	-0.149	0.42	Cre09.g391949.t1.1	Other			A0A2K3DE86	U2 snRNP auxiliary factor large subunit	GO:0000245	GO:0008187;GO:0030628	GO:0000243;GO:0016607;GO:0071004;GO:0089701	AT4G36690;AT1G60900	ATU2AF65A	GO:0003723;GO:0005634;GO:0003676;GO:0000166;GO:0006397	nucleic acid binding;nucleus;nucleotide binding;RNA binding;mRNA processing	IPR006529;IPR000504;IPR012677		PF00076;PF14259	RRM_1;RRM_6	KOG0124;KOG0131	Splicing factor 3b, subunit 4;Polypyrimidine tract-binding protein PUF60 (RRM superfamily)	K12837	splicing factor U2AF 65 kDa subunit			PS50102	RRM	SSF54928	RNA-binding domain, RBD															PF14259;PF00076	PTHR23139;PTHR23139:SF61	KOG0124;KOG0131		K12837	GO:0003676	AT1G60900.1		U2 snRNP auxilliary factor, large subunit, splicing factor
CAM1	0.153	0.42	Cre03.g178150.t1.1	Other	Calmodulin, radial spoke protein	identical to CALM_CHLRE; contains 4 EF-hand, calcium binding motifs; Calmodulin mediates the control of a large number of enzymes by Ca(2+). Among the enzymes to be stimulated by the calmodulin-Ca(2+) complex are a number of protein kinases and phosphatases	A8IDP6;P04352	Calmodulin		GO:0005509;GO:0030234		AT2G41110;AT5G37780;AT3G43810;AT1G66410;AT2G27030;AT5G21274;AT3G56800	CAM2;CAM1;CAM7;CAM4;CAM5;CAM6;CAM3	GO:0005509	calcium ion binding	IPR018249;IPR002048;IPR011992		PF13499	EF-hand_7	KOG0027	Calmodulin and related proteins (EF-Hand superfamily)	K02183	calmodulin			PS50222	EF_HAND_2	SSF47473	EF-hand															PF13499	PTHR23050	KOG0027		K02183		AT5G21274.1	ACAM-6;CAM6	calmodulin 6
Cre02.g092451_4532.1	0.214	0.42	Cre02.g092451_4532.1	Chloroplast			A0A2K3E184
Cre03.g213313.t1.1	-0.207	0.42	Cre03.g213313.t1.1	Other			A8JBX4		GO:0006633	GO:0016616;GO:0048038				GO:0016491;GO:0008667;GO:0019290;GO:0008152;GO:0055114;GO:0005488	metabolic process;2,3-dihydro-2,3-dihydroxybenzoate dehydrogenase activity;binding;oxidoreductase activity;siderophore biosynthetic process;oxidation-reduction process	IPR003560;IPR002198;IPR016040;IPR002347		PF13561	adh_short_C2	KOG1200	Mitochondrial/plastidial beta-ketoacyl-ACP reductase	K00059	3-oxoacyl-[acyl-carrier protein] reductase [EC:1.1.1.100]	PWY-7663;PWY3O-355;PWY-5156;PWY-6282;PWY-5989;FASYN-ELONG-PWY;PWY-5973;PWY-7388;PWY-5971	palmitate biosynthesis II (bacteria and plants);gondoate biosynthesis (anaerobic);stearate biosynthesis III (fungi);stearate biosynthesis II (bacteria and plants);palmitoleate biosynthesis I (from (5Z)-dodec-5-enoate);octanoyl-[acyl-carrier protein] biosynthesis (mitochondria, yeast);<i>cis</i>-vaccenate biosynthesis;fatty acid elongation -- saturated;superpathway of fatty acid biosynthesis II (plant)			SSF51735	NAD(P)-binding Rossmann-fold domains															PF13561	PTHR24322	KOG1200	1.1.1.100	K00059		AT1G24360.1		NAD(P)-binding Rossmann-fold superfamily protein
Cre08.g369000.t1.1	-0.173	0.42	Cre08.g369000.t1.1	Chloroplast			A0A2K3DH36	DUF1995 domain-containing protein				AT3G20680		GO:0003824	catalytic activity	IPR015421;IPR018962		PF09353	DUF1995																									PF09353	PTHR36365					AT3G20680.1		Domain of unknown function (DUF1995)
Cre16.g662200.t1.1	0.314	0.42	Cre16.g662200.t1.1	Other	Putative adenylate cyclase		A0A2K3CTM8	CYTH domain-containing protein		GO:0016462		AT2G11890		GO:0006796	phosphate-containing compound metabolic process	IPR008172;IPR023577		PF01928	CYTH							PS51707		SSF55154	CYTH-like phosphatases	CYTH														PF01928	PTHR34948;PTHR34948:SF2		3.6.1.3;3.6.1.25			AT2G11890.1		adenylate cyclases
Cre16.g682800.t1.2	0.224	0.42	Cre16.g682800.t1.2	Other			A0A2K3CUY2							GO:0005515	protein binding	IPR011990
DRP2	0.207	0.42	Cre02.g079550.t1.2	Other	Dynamin-related GTPase, involved in circadian rhythms	Similar to the DRP2 (ADL3/ADL6) class of Dynamin GTPases involved in many vesicle trafficking events at the Golgi, Plasma membrane, etc.; in Matsuo et al. (2008), roc110 maps to this locu. ts lethal mutations isolated (PMID 25336509)	A0A2K3E0G2			GO:0003924;GO:0005525;GO:0008017	GO:0005737;GO:0005874;GO:0016020			GO:0005525;GO:0005515;GO:0003924	GTP binding;GTPase activity;protein binding	IPR020850;IPR003130;IPR022812;IPR011993;IPR000375;IPR001849		PF02212;PF00169;PF01031	PH;Dynamin_M;GED			K01528	dynamin GTPase [EC:3.6.5.5]			PS51388;PS50003	GED;PH_DOMAIN	SSF50729	PH domain-like															PF00169;PF01031;PF02212	PTHR11566;PTHR11566:SF21		3.6.5.5	K01528	GO:0005525;GO:0003924	AT1G59610.1	ADL3;CF1;DL3;DRP2B	dynamin-like 3
MCP26	0.159	0.42	Cre11.g467535.t1.1	Chloroplast	Mitochondrial substrate carrier protein		A8JF47				GO:0016020					IPR023395;IPR018108		PF00153	Mito_carr	KOG0752;KOG0758;KOG0759	Mitochondrial carnitine-acylcarnitine carrier protein;Mitochondrial solute carrier protein;Mitochondrial oxoglutarate/malate carrier proteins					PS50920	SOLCAR	SSF103506	Mitochondrial carrier															PF00153	PTHR24089;PTHR24089:SF112	KOG0758;KOG0752;KOG0759
MDAR1	0.129	0.42	Cre17.g712100.t1.2	Secretory	monodehydroascorbate reductase		A0A2K3CPN0	Pyr_redox_2 domain-containing protein		GO:0016651;GO:0050660	GO:0005737	AT3G09940;AT3G52880;AT5G03630;AT3G27820	MDHAR;MDAR1;ATMDAR2;MDAR4	GO:0050660;GO:0045454;GO:0016491;GO:0055114	flavin adenine dinucleotide binding;oxidoreductase activity;cell redox homeostasis;oxidation-reduction process	IPR013027;IPR016156;IPR004099;IPR000103;IPR023753		PF00070	Pyr_redox	KOG1336	Monodehydroascorbate/ferredoxin reductase	K08232	monodehydroascorbate reductase (NADH) [EC:1.6.5.4]					SSF55424;SSF51905	FAD/NAD-linked reductases, dimerisation (C-terminal) domain;FAD/NAD(P)-binding domain															PF00070	PTHR22912;PTHR22912:SF170	KOG1336	1.6.5.4	K08232	GO:0055114;GO:0016491	AT3G52880.1	ATMDAR1;MDAR1	monodehydroascorbate reductase 1
NSF	0.171	0.42	Cre10.g461250.t1.1	Other		ts-lethal mutant block at S/M (PMID 29743196)	A8I175	Vesicle-fusing ATPase	GO:0006891;GO:0035494;GO:0043001	GO:0005524;GO:0016887;GO:0046872	GO:0005795	AT4G04910	NSF	GO:0005524;GO:0017111;GO:0000166	nucleoside-triphosphatase activity;ATP binding;nucleotide binding	IPR003593;IPR029067;IPR003959;IPR027417;IPR009010	CDC48 domain 2-like;P-loop containing nucleoside triphosphate hydrolase	PF07724;PF00004	AAA;AAA_2			K06027	vesicle-fusing ATPase [EC:3.6.4.6]					SSF50692;SSF52540;SSF54585	ADC-like;P-loop containing nucleoside triphosphate hydrolases;Cdc48 domain 2-like															PF07724;PF00004	PTHR23078;PTHR23078:SF3		3.6.4.6	K06027	GO:0005524	AT4G04910.1	NSF	AAA-type ATPase family protein
PRP17	-1.7	0.42	Cre04.g226450.t1.1	Other	Nuclear pre-mRNA splicing factor, component of the spliceosome	Homologue of yeast PRP17, which is required specifically for the second step of splicing; contains WD-40 repeats.	A0A2K3DUN6	WD_REPEATS_REGION domain-containing protein	GO:0000398	GO:0003729	GO:0071013	AT1G10580		GO:0005515	protein binding	IPR020472;IPR015943;IPR017986;IPR019782;IPR001680		PF00400	WD40	KOG0282	mRNA splicing factor	K12816	pre-mRNA-processing factor 17			PS50294;PS50082	WD_REPEATS_REGION;WD_REPEATS_2	SSF50978	WD40 repeat-like															PF00400	PTHR22847;PTHR22847:SF474	KOG0282		K12816	GO:0005515	AT1G10580.1		Transducin/WD40 repeat-like superfamily protein
RSP3	0.341	0.42	Cre06.g291700.t1.2	Other	Radial spoke protein 3	Flagellar radial spoke protein 3 (RSP3) [PMID: 16507594]; an axonemal A-kinase anchoring protein KAP [PMID: 11309423; PMID: 16571668; PMID: 16267272; GI:134041]. Gene originally termed PF14 [PMID: 7204490; PMID: 2745550; PMID: 2377611]	A8J2J7;P12759				GO:0005737;GO:0005856;GO:0005929;GO:0031514					IPR009290		PF06098	Radial_spoke_3																									PF06098	PTHR21648;PTHR21648:SF0
SEC12	0.179	0.42	Cre03.g170350.t1.2	Other	regulator of COP-II vesicle coat	Expressed Protein. Similar to SEC12, regulatory component of the COP-II coat protein complex. GEF for SAR-GTPase.	A0A2K3DX15		GO:0003400;GO:0006888	GO:0005085	GO:0005789	AT5G50550;AT2G01470;AT3G52190;AT5G50650	STL2P;PHF1	GO:0005515	protein binding	IPR011047;IPR015943;IPR001680				KOG0771	Prolactin regulatory element-binding protein/Protein transport protein SEC12p							SSF50998	Quinoprotein alcohol dehydrogenase-like																PTHR23284;PTHR23284:SF0	KOG0771				AT5G50550.1		Transducin/WD40 repeat-like superfamily protein
COG7	0.756	0.423	Cre02.g086700.t1.2	Other	Component of oligomeric golgi complex	Expressed protein. Similar to COG7, component of oligomeric golgi complex 7, involved in vesicle tethering and other Golgi functions	A0A2K3E0Z0	Component of oligomeric Golgi complex 7	GO:0006886;GO:0006890;GO:0007030		GO:0000139;GO:0017119	AT5G51430	EYE	GO:0017119;GO:0006886	intracellular protein transport;Golgi transport complex	IPR019335		PF10191	COG7	KOG4182	Uncharacterized conserved protein																							PF10191	PTHR21443	KOG4182			GO:0017119;GO:0006886	AT5G51430.1	EYE	conserved oligomeric Golgi complex component-related / COG complex component-related
Cre01.g061442.t1.1	-0.458	0.423	Cre01.g061442.t1.1	Secretory			A8JCS9	Elongin-C	GO:0006511;GO:0009867	GO:0030674	GO:0070449	AT5G59140		GO:0006511	ubiquitin-dependent protein catabolic process	IPR001232;IPR011333;IPR016073		PF03931	Skp1_POZ	KOG3473	RNA polymerase II transcription elongation factor Elongin/SIII, subunit elongin C	K03872	transcription elongation factor B, polypeptide 1					SSF54695	POZ domain															PF03931	PTHR20648	KOG3473		K03872	GO:0006511	AT5G59140.1		BTB/POZ domain-containing protein
Cre07.g332450.t1.2	-3.26	0.423	Cre07.g332450.t1.2	Other			A8IGU4	Thiamine pyrimidine synthase	GO:0009228;GO:0009229	GO:0016740;GO:0046872				GO:0009228	thiamine biosynthetic process	IPR015168;IPR027939	NMT1/THI5 family	PF09084	NMT1									SSF53850	Periplasmic binding protein-like II															PF09084	PTHR31528;PTHR31528:SF1				GO:0009228
UMM7	-0.36	0.423	Cre08.g380000.t1.2	Other	UbiE/COQ5 methyltransferase family protein	UbiE/COQ5 methyltransferase family	A0A2K3DHZ2									IPR029063;IPR016187;IPR005532;IPR027625;IPR027577	Putative 4-mercaptohistidine N1-methyltranferase, OvoA C-terminal domain;S-adenosyl-L-methionine-dependent methyltransferase;5-histidylcysteine sulfoxide synthase	PF12847;PF03781	Methyltransf_18;FGE-sulfatase									SSF56436;SSF53335	S-adenosyl-L-methionine-dependent methyltransferases;C-type lectin-like															PF12847;PF03781	PTHR23150;PTHR23150:SF24
Cre09.g801076_4532.1	1.41	0.424	Cre09.g801076_4532.1											GO:0005199	structural constituent of cell wall	IPR024616;IPR003882	Pistil-specific extensin-like protein;Pherophorin	PF12499	DUF3707											Embryonic stem cell-specific 5-hydroxymethylcytosine-binding													SRAP	PF12499					GO:0005199
AOF3	0.149	0.426	Cre06.g272900.t1.2	Other	Flavin-containing amine oxidase	Flavin-containing amine oxidase and early zygote expressed protein [PMID: 1848763]	A2PZC1			GO:0016491				GO:0055114;GO:0016491	oxidoreductase activity;oxidation-reduction process	IPR002937		PF01593	Amino_oxidase					PWY-7622	UDP-galactofuranose biosynthesis			SSF51905	FAD/NAD(P)-binding domain															PF01593	PTHR10668;PTHR10668:SF63		5.4.99.9		GO:0055114;GO:0016491
CPLD52	-0.329	0.426	Cre13.g608000.t1.2	Chloroplast	Conserved in the Plant Lineage and Diatoms		A0A2K3D1L4					AT2G39080	EMB2799	GO:0005488	binding	IPR016040												SSF51735	NAD(P)-binding Rossmann-fold domains	0															PTHR10366;PTHR10366:SF389					AT2G39080.1		NAD(P)-binding Rossmann-fold superfamily protein
CRB3	-0.191	0.426	Cre03.g177200.t1.2	Other	RNA-binding protein C3, CELF family, subunit of CHLAMY1	RNA-binding protein of the CELF (CUGBP-ETR-3-like factors) family containing three RRM domains; spacer between RRM 2 and RRM 3 is rich in Met and Gly; subunit of the circadian RNA-binding protein CHLAMY 1 [PMID: 15190002]	A0A2K3DXG9			GO:0003723	GO:1990904			GO:0003723;GO:0003676;GO:0000166	nucleic acid binding;RNA binding;nucleotide binding	IPR002343;IPR000504;IPR012677		PF00076	RRM_1	KOG0145;KOG0146	RNA-binding protein ETR-3 (RRM superfamily);RNA-binding protein ELAV/HU (RRM superfamily)	K13207	CUG-BP- and ETR3-like factor			PS50102	RRM	SSF54928	RNA-binding domain, RBD	RNA recognition motif				ko:K13207					ko00000;ko03041				RRM_1	PF00076	PTHR24012;PTHR24012:SF359	KOG0146;KOG0145		K13207	GO:0003676	AT1G03457.2		RNA-binding (RRM/RBD/RNP motifs) family protein
Cre06.g271850.t1.2	0.275	0.426	Cre06.g271850.t1.2	Chloroplast			A0A2K3DNE2			GO:0003677;GO:0005524;GO:0016887				GO:0005524;GO:0017111;GO:0016887;GO:0000166	nucleoside-triphosphatase activity;ATP binding;ATPase activity;nucleotide binding	IPR003439;IPR003593;IPR027417	P-loop containing nucleoside triphosphate hydrolase	PF00005;PF12848;PF16326	ABC_tran_Xtn;ABC_tran_CTD;ABC_tran	KOG0062	ATPase component of ABC transporters with duplicated ATPase domains/Translation elongation factor EF-3b					PS50893	ABC_TRANSPORTER_2	SSF52540	P-loop containing nucleoside triphosphate hydrolases															PF16326;PF12848;PF00005	PTHR19211;PTHR19211:SF56	KOG0062	3.6.1.3		GO:0016887;GO:0005524	AT5G60790.1	ATGCN1;GCN1	ABC transporter family protein
Cre09.g395028.t1.1	1.28	0.426	Cre09.g395028.t1.1	Mitochondrial			A0A2K3DEI5	MlaD domain-containing protein		GO:0005319;GO:0005543	GO:0009706					IPR003399		PF02470	MCE											trigalactosyldiacylglycerol 2		GO:0003674;GO:0005215;GO:0005319;GO:0005488;GO:0005543;GO:0005575;GO:0005622;GO:0005623;GO:0005737;GO:0006810;GO:0006869;GO:0008150;GO:0008289;GO:0009507;GO:0009526;GO:0009528;GO:0009536;GO:0009706;GO:0009941;GO:0010876;GO:0016020;GO:0019866;GO:0031090;GO:0031967;GO:0031969;GO:0031975;GO:0032365;GO:0033036;GO:0042170;GO:0043167;GO:0043168;GO:0043226;GO:0043227;GO:0043229;GO:0043231;GO:0044422;GO:0044424;GO:0044434;GO:0044435;GO:0044444;GO:0044446;GO:0044464;GO:0046907;GO:0051179;GO:0051234;GO:0051641;GO:0051649;GO:0071702											MlaD	PF02470	PTHR34675					AT3G20320.1	TGD2	trigalactosyldiacylglycerol2
Cre09.g396772.t1.1	-2.77	0.426	Cre09.g396772.t1.1	Secretory	Similar to Gametolysin and Autolysin	null-allele mutant was isolated (PMID 29743196)	A0A2K3DEM9	Peptidase_M11 domain-containing protein						GO:0005199;GO:0008237	structural constituent of cell wall;metallopeptidase activity	IPR024079;IPR008752;IPR003882	Metallopeptidase, catalytic domain	PF05548	Peptidase_M11									SSF55486	Metalloproteases ("zincins"), catalytic domain															PF05548			3.4.24.38
Cre12.g512000.t1.1	0.172	0.426	Cre12.g512000.t1.1	Secretory			A0A2K3D2H8				GO:0000139			GO:0000139;GO:0016020	membrane;Golgi membrane	IPR017873;IPR001893		PF00839	Cys_rich_FGFR			K06816	golgi apparatus protein 1			PS51289;PS51257	PROKAR_LIPOPROTEIN;GLG1_C_RICH																	PF00839	PTHR11884;PTHR11884:SF1			K06816	GO:0016020
Cre13.g607000.t1.2	-0.634	0.426	Cre13.g607000.t1.2	Chloroplast	Xaa-His dipeptidase		A0A2K3D1J2		GO:0006508	GO:0070573	GO:0005829			GO:0008152;GO:0006508;GO:0016787	metabolic process;proteolysis;hydrolase activity	IPR002933;IPR001160		PF01546	Peptidase_M20					PWY0-1546	muropeptide degradation			SSF53187	Zn-dependent exopeptidases	Peptidase family M20/M25/M40													M20_dimer;Peptidase_M20	PF01546	PTHR11014;PTHR11014:SF54		3.4.13.18		GO:0016787;GO:0008152
Cre14.g621300.t1.1	-0.681	0.426	Cre14.g621300.t1.1	Other			A0A2K3CY04		GO:0006376	GO:0003729	GO:0005685;GO:0071004	AT5G51410		GO:0005685;GO:0003729;GO:0006376	mRNA binding;mRNA splice site selection;U1 snRNP	IPR004882		PF03194	LUC7	KOG0796	Spliceosome subunit																							PF03194	PTHR12375;PTHR12375:SF18	KOG0796			GO:0006376;GO:0005685;GO:0003729	AT5G51410.1		LUC7 N_terminus domain-containing protein
FER1	0.138	0.426	Cre09.g387800.t1.2	Chloroplast	Pre-apoferritin	ferritin, chloroplast precursor, pre-apoferritin gi 20530724 gb AF503338	Q8LRU1	Ferritin	GO:0006826;GO:0006880	GO:0004322;GO:0008198;GO:0008199	GO:0005737	AT5G01600;AT3G11050;AT2G40300;AT3G56090	FER1;FER2;FER4;FER3	GO:0006879;GO:0006826;GO:0008199;GO:0005488	cellular iron ion homeostasis;binding;iron ion transport;ferric iron binding	IPR009078;IPR001519;IPR008331;IPR009040;IPR012347		PF00210	Ferritin	KOG2332	Ferritin	K00522	ferritin heavy chain [EC:1.16.3.2]			PS50905	FERRITIN_LIKE	SSF47240	Ferritin-like															PF00210	PTHR11431;PTHR11431:SF4	KOG2332	1.16.3.1	K00522	GO:0008199;GO:0006879;GO:0006826	AT3G56090.1	ATFER3;FER3	ferritin 3
GLD1	-0.213	0.426	Cre17.g725550.t1.2	Other	Glucose-6-phosphate-1-dehydrogenase	Putative glucose-6-phosphate-1-dehydrogenase, cytosolic, based on similarity to Chlorella vulgaris cytosolic G6P DH (gi:21262179)	A0A2K3CQK6	G6PD_C domain-containing protein	GO:0006006;GO:0009051	GO:0004345;GO:0050661	GO:0005829			GO:0055114;GO:0004345;GO:0006006;GO:0050661	oxidation-reduction process;glucose-6-phosphate dehydrogenase activity;glucose metabolic process;NADP binding	IPR001282;IPR022675		PF02781	G6PD_C			K00036	glucose-6-phosphate 1-dehydrogenase [EC:1.1.1.49]	OXIDATIVEPENT-PWY;PENTOSE-P-PWY	pentose phosphate pathway (oxidative branch);pentose phosphate pathway			SSF55347	Glyceraldehyde-3-phosphate dehydrogenase-like, C-terminal domain	Glucose-6-phosphate dehydrogenase, C-terminal domain														PF02781	PTHR23429		1.1.1.49	K00036	GO:0055114;GO:0050661;GO:0006006;GO:0004345	AT3G27300.1	G6PD5	glucose-6-phosphate dehydrogenase 5
GUN4	-0.208	0.426	Cre05.g246800.t1.2	Chloroplast	Tetrapyrrole-binding protein, chloroplast precursor	Tetrapyrrole-binding protein, chloroplast precursor. In Arabidopsis, GUN4 (Genomes uncoupled 4) is required for the functioning of the plastid mediated repression of nuclear transcription that is involved in controlling the levels of magnesium- protoporphyrin IX. GUN4 binds the product and substrate of Mg-chelatase, an enzyme that produces Mg-Proto, and activates Mg-chelatase. GUN4 is thought to participates in plastid-to-nucleus signaling by regulating magnesium-protoporphyrin IX synthesis or trafficking.	A8I5N5		GO:0010019	GO:0019899;GO:0046906	GO:0009507	AT3G59400	GUN4			IPR008629		PF05419	GUN4									SSF140869	GUN4-like															PF05419	PTHR34800;PTHR34800:SF1					AT3G59400.1	GUN4	enzyme binding;tetrapyrrole binding
HSP70G	0.195	0.426	Cre10.g439900.t1.2	Secretory	ER-located HSP110/SSE-like protein	one of 9 genes encoding HSP70-like proteins in Chlamydomonas; it is more similar to HSP110-like proteins, as is HSP70E; probably located in the ER lumen, as it homologue Hyou1, by its C-terminal KGEEL sequence	A0A2K3DAF7			GO:0000774;GO:0005524;GO:0140662	GO:0034663	AT4G16660		GO:0005524	ATP binding	IPR029048;IPR001023;IPR013126	Heat shock protein 70kD, C-terminal domain	PF00012	HSP70	KOG0104	Molecular chaperones GRP170/SIL1, HSP70 superfamily	K09486	hypoxia up-regulated 1					SSF53067;SSF100934	Heat shock protein 70kD (HSP70), C-terminal subdomain;Actin-like ATPase domain															PF00012	PTHR19375;PTHR19375:SF90	KOG0104		K09486		AT4G16660.1		heat shock protein 70 (Hsp 70) family protein
PDI4	-0.18	0.426	Cre07.g328150.t1.1	Secretory	Protein disulfide isomerase	Protein Disulfide Isomerase 4, P5 type. Possible ER localisation. PMID: 16143836	A8IHI1	Protein disulfide-isomerase	GO:0034976	GO:0003756;GO:0015035	GO:0005788	AT2G32920;AT1G04980	PDIL2-3;PDIL2-2	GO:0006662;GO:0045454;GO:0009055;GO:0015035;GO:0016853	glycerol ether metabolic process;protein disulfide oxidoreductase activity;cell redox homeostasis;electron carrier activity;isomerase activity	IPR013766;IPR012335;IPR005746;IPR017936;IPR012336;IPR005788		PF00085	Thioredoxin	KOG0191	Thioredoxin/protein disulfide isomerase	K09584	protein disulfide-isomerase A6 [EC:5.3.4.1]			PS51352	THIOREDOXIN_2	SSF52833	Thioredoxin-like															PF00085	PTHR18929;PTHR18929:SF38	KOG0191	5.3.4.1	K09584	GO:0045454	AT2G32920.1	ATPDI9;ATPDIL2-3;PDI9;PDIL2-3	PDI-like 2-3
PDX2	-0.355	0.426	Cre03.g167051.t1.2	Other			A0A2K3DWS8	Glutaminase	GO:0006541;GO:0008614;GO:0042823	GO:0004359	GO:0005829;GO:1903600	AT5G60540	PDX2	GO:0009236;GO:0042819;GO:0004359;GO:0003824;GO:0042823	glutaminase activity;cobalamin biosynthetic process;catalytic activity;pyridoxal phosphate biosynthetic process;vitamin B6 biosynthetic process	IPR011698;IPR002161;IPR029062	Class I glutamine amidotransferase-like	PF07685	GATase_3	KOG3210	Imidazoleglycerol-phosphate synthase subunit H-like	K08681	5'-phosphate synthase pdxT subunit [EC:4.3.3.6]	GLUTAMINDEG-PWY;PWY-6466	pyridoxal 5'-phosphate biosynthesis II;L-glutamine degradation I	PS51130	PDXT_SNO_2	SSF52317	Class I glutamine amidotransferase-like															PF07685	PTHR31559;PTHR31559:SF0	KOG3210	4.3.3.6	K08681	GO:0009236;GO:0003824	AT5G60540.1	ATPDX2;EMB2407;PDX2	pyridoxine biosynthesis 2
psbE	0.327	0.426	CreCp.g802304_4532.1	Chloroplast	cytochrome b559 alpha subunit		P48268;A0A218N8C6		GO:0009767	GO:0005506;GO:0009055;GO:0020037	GO:0009535;GO:0009539	ATCG00580	PSBE	GO:0009767;GO:0046872;GO:0015979;GO:0019684;GO:0009523;GO:0020037;GO:0016021	photosynthetic electron transport chain;metal ion binding;photosynthesis, light reaction;integral component of membrane;heme binding;photosynthesis;photosystem II	IPR013081;IPR006217;IPR013082	Photosystem II cytochrome b559, alpha subunit;Photosystem II cytochrome b559, N-terminal;Photosystem II cytochrome b559, alpha subunit, lumenal region	PF00283;PF00284	Cytochrom_B559a;Cytochrom_B559			K02707	photosystem II cytochrome b559 subunit alpha					SSF161045	Cytochrome b559 subunits	This b-type cytochrome is tightly associated with the reaction center of photosystem II (PSII). PSII is a light-driven water plastoquinone oxidoreductase that uses light energy to abstract electrons from H(2)O, generating O(2) and a proton gradient subsequently used for ATP formation. It consists of a core antenna complex that captures photons, and an electron transfer chain that converts photonic excitation into a charge separation														PF00283 PF00284	PTHR33391 PTHR33391:SF4			K02707	GO:0009523 GO:0009767 GO:0015979 GO:0016021 GO:0019684 GO:0020037 GO:0046872	ATCG00580		photosystem II reaction center protein E
rps19	-0.272	0.426	CreCp.g802275_4532.1	Chloroplast	30S ribosomal protein S19		A0A218N9B1;P59776		GO:0000028;GO:0006412	GO:0003735;GO:0019843	GO:0005763;GO:0009507	ATCG00820	RPS19	GO:0003735;GO:0005840;GO:0006412;GO:0015935	translation;ribosome;structural constituent of ribosome;small ribosomal subunit	IPR023575;IPR002222;IPR005732	Ribosomal protein S19/S15;Ribosomal protein S19, bacterial-type;Ribosomal protein S19, superfamily	PF00203	Ribosomal_S19			K02965	small subunit ribosomal protein S19					SSF54570	Ribosomal protein S19	Protein S19 forms a complex with S13 that binds strongly to the 16S ribosomal RNA														PF00203	PTHR11880			K02965	GO:0003735 GO:0005840 GO:0006412 GO:0015935	ATCG00820		ribosomal protein S19
RPS4	-0.143	0.426	Cre06.g308250.t1.2	Other	Cytosolic 80S ribosomal protein S4	Cytosolic 40S small ribosomal subunit protein S4	A8IMP6	40S ribosomal protein S4	GO:0006412	GO:0003723;GO:0003735;GO:0019843	GO:0022627	AT5G58420;AT5G07090;AT2G17360		GO:0003723;GO:0005622;GO:0003735;GO:0005840;GO:0006412	translation;intracellular;ribosome;RNA binding;structural constituent of ribosome	IPR000876;IPR005824;IPR013843;IPR013845;IPR002942		PF01479;PF00900;PF00467;PF08071;PF16121	RS4NT;S4;40S_S4_C;KOW;Ribosomal_S4e	KOG0378	40S ribosomal protein S4	K02987	small subunit ribosomal protein S4e			PS50889	S4	SSF55174	Alpha-L RNA-binding motif															PF01479;PF00467;PF08071;PF16121;PF00900	PTHR11581	KOG0378		K02987	GO:0003723;GO:0006412;GO:0005840;GO:0005622;GO:0003735	AT2G17360.1		Ribosomal protein S4 (RPS4A) family protein
Cre02.g097550.t1.2	-0.39	0.427	Cre02.g097550.t1.2	Chloroplast			A0A2K3E242					AT2G25830				IPR026563;IPR002876;IPR029072	YebC-like;Transcriptional regulator TACO1-like, domain 2	PF01709	DUF28	KOG2972	Uncharacterized conserved protein							SSF75625	YebC-like															PF01709	PTHR12532;PTHR12532:SF0	KOG2972				AT2G25830.1		YebC-related
Cre02.g113400.t1.2	0.166	0.427	Cre02.g113400.t1.2	Other	Parkin Co-Regulated Gene Protein		B1B601			GO:0030544;GO:0051879				GO:0005488	binding	IPR016024;IPR011989;IPR019399		PF10274	ParcG	KOG3961	Uncharacterized conserved protein							SSF48371	ARM repeat															PF10274	PTHR21207;PTHR21207:SF2	KOG3961
Cre03.g183300.t1.1	-2.42	0.427	Cre03.g183300.t1.1	Chloroplast			A0A2K3DXV4	CBM20 domain-containing protein		GO:2001070				GO:2001070;GO:0030246	carbohydrate binding;starch binding	IPR013784;IPR002044;IPR013783		PF00686	CBM_20					PWY-6724	starch degradation II			SSF49452	Starch-binding domain-like	to Chain , Glucoamylase, Granular Starch-Binding Domain, Nmr, Minimized Average Structure													CBM_20	PF00686	PTHR15048;PTHR15048:SF0		2.7.9.5		GO:2001070	AT5G01260.1		Carbohydrate-binding-like fold
Cre06.g304600.t1.2	-0.612	0.427	Cre06.g304600.t1.2	Chloroplast			A0A2K3DR88	Rhodanese domain-containing protein				AT1G17850				IPR022111;IPR001763	Rhodanase, C-terminal	PF12368;PF00581	Rhodanese;Rhodanese_C							PS50206	RHODANESE_3	SSF52821	Rhodanese/Cell cycle control phosphatase															PF00581;PF12368	PTHR22778;PTHR22778:SF18					AT1G17850.2		Rhodanese/Cell cycle control phosphatase superfamily protein
Cre09.g416800.t1.2	0.158	0.427	Cre09.g416800.t1.2	Other			A8J525		GO:0044070	GO:0008308;GO:0015288	GO:0009707;GO:0034426;GO:0046930																																		PTHR35993
Cre12.g487700.t1.2	-0.144	0.427	Cre12.g487700.t1.2	Secretory			A0A2K3D2B3																					SSF81995	beta-sandwich domain of Sec23/24																		2.7.11.1
Cre16.g670261.t1.1	0.497	0.427	Cre16.g670261.t1.1	Other			A0A2K3CTY2	Vac14_Fig4_bd domain-containing protein	GO:0006661		GO:0010008;GO:0070772	AT2G01690		GO:0043550;GO:0070772;GO:0005488;GO:0005515	regulation of lipid kinase activity;binding;PAS complex;protein binding	IPR016024;IPR026825;IPR000357;IPR021841;IPR021133;IPR011989	Vacuole morphology and inheritance protein 14	PF02985;PF11916	DUF3434;HEAT			K15305	vacuole morphology and inheritance protein 14			PS50077	HEAT_REPEAT	SSF48371	ARM repeat															PF02985;PF11916	PTHR16023;PTHR16023:SF0			K15305	GO:0005515;GO:0070772;GO:0043550	AT2G01690.1		ARM repeat superfamily protein
Cre16.g683081_4532.1	-0.281	0.427	Cre16.g683081_4532.1	Other			A0A2K3CU22															K09858	SEC-C motif domain protein					SSF54427	NTF2-like	0														PF02810	PTHR33747 PTHR33747:SF1			K09858
Cre17.g712600.t1.2	-0.693	0.427	Cre17.g712600.t1.2	Other			A0A2K3CPN7									IPR011009												SSF56112	Protein kinase-like (PK-like)
DXR1	-0.208	0.427	Cre12.g546050.t1.2	Chloroplast	1-deoxy-D-xylulose 5-phosphate reductoisomerase, chloroplast precursor	1-deoxy-D-xylulose 5-phosphate reductoisomerase (DXP reductoisomerase) (1-deoxyxylulose-5-phosphate reductoisomerase) (ispC) (yaeM), chloroplast precursor	A0A2K3D6J2	1-deoxy-D-xylulose-5-phosphate reductoisomerase	GO:0051484	GO:0030145;GO:0030604;GO:0070402		AT5G62790	DXR	GO:0046872;GO:0030604;GO:0070402;GO:0008299;GO:0055114;GO:0005515	isoprenoid biosynthetic process;metal ion binding;1-deoxy-D-xylulose-5-phosphate reductoisomerase activity;NADPH binding;oxidation-reduction process;protein binding	IPR003821;IPR013512;IPR026877;IPR013644	DXP reductoisomerase C-terminal domain	PF08436;PF13288;PF02670	DXP_reductoisom;DXPR_C;DXP_redisom_C			K00099	1-deoxy-D-xylulose-5-phosphate reductoisomerase [EC:1.1.1.267]	PWY-7560	methylerythritol phosphate pathway II			SSF55347;SSF69055;SSF51735	1-deoxy-D-xylulose-5-phosphate reductoisomerase, C-terminal domain;NAD(P)-binding Rossmann-fold domains;Glyceraldehyde-3-phosphate dehydrogenase-like, C-terminal domain															PF13288;PF08436;PF02670	PTHR30525;PTHR30525:SF2		1.1.1.267	K00099	GO:0005515;GO:0070402;GO:0055114;GO:0046872;GO:0030604;GO:0008299	AT5G62790.1	DXR;PDE129	1-deoxy-D-xylulose 5-phosphate reductoisomerase
FAP148	-1.03	0.427	Cre10.g434600.t1.2	Other	Cation Channel Domain Flagellar Associated Protein 148	Flagellar Associated Protein with cation channel domain, found in the flagellar proteome	A0A2K3DA34	WD_REPEATS_REGION domain-containing protein		GO:0005216	GO:0016020;GO:0043226			GO:0006811;GO:0055085;GO:0016020;GO:0005216;GO:0005515	transmembrane transport;membrane;ion transport;ion channel activity;protein binding	IPR005821;IPR015943;IPR017986;IPR019782;IPR001680		PF00400;PF00520	Ion_trans;WD40	KOG0271;KOG0318	Notchless-like WD40 repeat-containing protein;WD40 repeat stress protein/actin interacting protein					PS50294;PS50082	WD_REPEATS_REGION;WD_REPEATS_2	SSF82171;SSF50978	DPP6 N-terminal domain-like;WD40 repeat-like															PF00520;PF00400	PTHR22847;PTHR22847:SF493	KOG0271;KOG0318			GO:0055085;GO:0016020;GO:0006811;GO:0005216;GO:0005515	AT5G16750.1	TOZ	Transducin family protein / WD-40 repeat family protein
GGH2	0.339	0.427	Cre06.g275050.t1.1	Chloroplast	Gamma-glutamyl hydrolase	Putative gamma-glutamyl hydrolase, folate metabolism, ER targeting sequence predicted by Predotar.	A8HVE0	Folate gamma-glutamyl hydrolase	GO:0006541;GO:0046900	GO:0034722	GO:0005576;GO:0005773	AT1G78680;AT1G78660;AT1G78670	GGH2;GGH1;GGH3	GO:0003824;GO:0006541;GO:0016787;GO:0008242	omega peptidase activity;hydrolase activity;catalytic activity;glutamine metabolic process	IPR029062;IPR011697;IPR015527	Class I glutamine amidotransferase-like	PF07722	Peptidase_C26	KOG1559	Gamma-glutamyl hydrolase	K01307	gamma-glutamyl hydrolase [EC:3.4.19.9]	PWY-6842;PWY-2161B	glutathione-mediated detoxification II;glutamate removal from folates	PS51275	PEPTIDASE_C26_GGH	SSF52317	Class I glutamine amidotransferase-like															PF07722	PTHR11315	KOG1559	3.4.19.9	K01307	GO:0016787;GO:0006541;GO:0008242;GO:0003824	AT1G78660.1	ATGGH1;GGH1	gamma-glutamyl hydrolase 1
MME6	0.27	0.427	Cre06.g251400.t1.2	Mitochondrial	NADP-dependent malic enzyme	NADP-dependent malic enzyme, probably mitochondrial based on Target-P prediction	A8HYN3		GO:0006090;GO:0006108	GO:0004473;GO:0046872;GO:0051287	GO:0009507	AT5G25880;AT2G19900;AT5G11670;AT1G79750	NADP-ME3;NADP-ME1;NADP-ME2;NADP-ME4	GO:0016616;GO:0051287;GO:0055114;GO:0005488;GO:0004471;GO:0004470;GO:0006108	malate metabolic process;malate dehydrogenase (decarboxylating) (NAD+) activity;malic enzyme activity;NAD binding;oxidoreductase activity, acting on the CH-OH group of donors, NAD or NADP as acceptor;binding;oxidation-reduction process	IPR001891;IPR012301;IPR016040;IPR012302		PF03949;PF00390	Malic_M;malic			K00029	malate dehydrogenase (oxaloacetate-decarboxylating)(NADP+) [EC:1.1.1.40]	PWY-7117;GLUCONEO-PWY;PWY-241	gluconeogenesis I;C4 photosynthetic carbon assimilation cycle, NADP-ME type;C4 photosynthetic carbon assimilation cycle, PEPCK type			SSF53223;SSF51735	Aminoacid dehydrogenase-like, N-terminal domain;NAD(P)-binding Rossmann-fold domains	Malic enzyme, N-terminal domain	NADP-ME_3		1.1.1.40	ko:K00029	ko00620;ko00710;ko01100;ko01120;ko01200;map00620;map00710;map01100;map01120;map01200	M00169;M00172	R00216	RC00105	ko00000;ko00001;ko00002;ko01000				Malic_M;malic	PF03949;PF00390	PTHR23406;PTHR23406:SF22		1.1.1.40	K00029	GO:0055114;GO:0051287;GO:0004471	AT5G25880.1	ATNADP-ME3;NADP-ME3	NADP-malic enzyme 3
PAP2	-0.858	0.427	Cre13.g574200.t1.1	Other	Class-I RNA Nucleotidyl-transferase	non-canonical Poly(A) polymerase (ncPAP) with PAP/25A core domain; has orthologs in Chlorophyceae only; predicted chloroplast targeted, like most orthologs	A0A2K3CZW0		GO:0031123;GO:0043634	GO:1990817	GO:0005730;GO:0031499			GO:0016779	nucleotidyltransferase activity	IPR002934		PF01909	NTP_transf_2	KOG1906	DNA polymerase sigma	K03514	non-canonical poly(A) RNA polymerase PAPD5/7 [EC:2.7.7.19]					SSF81301;SSF81631	PAP/OAS1 substrate-binding domain;Nucleotidyltransferase															PF01909	PTHR23092	KOG1906	2.7.7.19	K03514	GO:0016779	AT5G53770.1		Nucleotidyltransferase family protein
PYR4	-0.411	0.427	Cre03.g199423.t1.1	Other	Dihydroorotase dehydrogenase	Putative dihydroorotate dehydrogenase or dihydropyrimidine dehydrogenase (PYRD), probably mitochondrial	A0A2K3DZJ5	Dihydroorotate dehydrogenase (quinone), mitochondrial	GO:0006207;GO:0009220;GO:0044205	GO:0004152;GO:0106430	GO:0005743	AT5G23300	PYRD	GO:0005737;GO:0004158;GO:0016020;GO:0016627;GO:0008152;GO:0006207;GO:0003824;GO:0004152;GO:0055114	cytoplasm;dihydroorotate dehydrogenase activity;metabolic process;membrane;catalytic activity;oxidoreductase activity, acting on the CH-CH group of donors;dihydroorotate oxidase activity;oxidation-reduction process;'de novo' pyrimidine nucleobase biosynthetic process	IPR005719;IPR005720;IPR013785		PF01180	DHO_dh	KOG1436	Dihydroorotate dehydrogenase	K00254	dihydroorotate dehydrogenase [EC:1.3.5.2]	PWY-7211;PWY0-162;PWY-5686	superpathway of pyrimidine deoxyribonucleotides <i>de novo</i> biosynthesis;UMP biosynthesis;superpathway of pyrimidine ribonucleotides <i>de novo</i> biosynthesis			SSF51395	FMN-linked oxidoreductases															PF01180	PTHR11938	KOG1436	1.3.5.2	K00254	GO:0055114;GO:0016627;GO:0005737	AT5G23300.1	PYRD	pyrimidine d
RIN1	0.132	0.427	Cre09.g414050.t1.2	Other	Nucleoside-triphosphatase RuvB-like protein	ChromoDB RUVBL341	A8J4W8	RuvB-like helicase	GO:0000492;GO:0006338;GO:0006357;GO:0048507;GO:1900150	GO:0003678;GO:0005524;GO:0016887	GO:0000812;GO:0031011;GO:0035267;GO:0097255	AT5G22330	RIN1	GO:0005524;GO:0043141;GO:0003678;GO:0000166;GO:0017111	ATP binding;nucleoside-triphosphatase activity;nucleotide binding;ATP-dependent 5'-3' DNA helicase activity;DNA helicase activity	IPR003593;IPR010339;IPR027238;IPR027417	RuvB-like;P-loop containing nucleoside triphosphate hydrolase	PF06068	TIP49			K04499	RuvB-like protein 1 (pontin 52)					SSF52540	P-loop containing nucleoside triphosphate hydrolases															PF06068	PTHR11093		3.6.4.12	K04499	GO:0005524;GO:0003678;GO:0043141	AT5G22330.1	ATTIP49A;RIN1	P-loop containing nucleoside triphosphate hydrolases superfamily protein
TPP1	-0.288	0.427	Cre07.g344350.t1.2	Chloroplast	Chloroplast thylakoid processing peptidase	serine peptidase (S26 family); processes thylakoid-imported proteins during translocation, removing signal peptide; homologous to bacterial type I signal peptidases	A0A2K3DKT7	Peptidase_S26 domain-containing protein	GO:0006465;GO:0010027	GO:0004252	GO:0005886;GO:0009535	AT2G30440;AT3G24590	TPP;PLSP1	GO:0008236;GO:0006508;GO:0016020	membrane;proteolysis;serine-type peptidase activity	IPR015927;IPR011056;IPR019533;IPR000223;IPR028360	Peptidase S24/S26, beta-ribbon domain	PF10502	Peptidase_S26	KOG0171	Mitochondrial inner membrane protease, subunit IMP1	K03100	signal peptidase I [EC:3.4.21.89]					SSF51306	LexA/Signal peptidase	Signal peptidase, peptidase S26			3.4.21.89	ko:K03100	ko02024;ko03060;map02024;map03060				ko00000;ko00001;ko01000;ko01002				Peptidase_S26	PF10502	PTHR12383;PTHR12383:SF25	KOG0171	3.4.21.89	K03100	GO:0016020;GO:0008236;GO:0006508	AT3G24590.1	PLSP1	plastidic type i signal peptidase 1
Cre03.g191150.t1.2	0.557	0.428	Cre03.g191150.t1.2	Other			A8IRX8		GO:0043161	GO:0043130	GO:0005634	AT4G14250;AT1G14570;AT4G14245		GO:0005515	protein binding	IPR001012;IPR009060;IPR029071;IPR003903;IPR012336;IPR006577	Ubiquitin-related domain	PF14555;PF13899;PF00789	Thioredoxin_7;UBX;UBA_4	KOG1364	Predicted ubiquitin regulatory protein, contains UAS and UBX domains					PS50330;PS50033	UIM;UBX	SSF54236;SSF52833;SSF46934	Thioredoxin-like;Ubiquitin-like;UBA-like															PF00789;PF13899;PF14555	PTHR23322;PTHR23322:SF6	KOG1364			GO:0005515	AT1G14570.2		UBX domain-containing protein
HAD3	-0.289	0.428	Cre09.g396500.t1.1	Other	Halo-acid dehalogenase-like hydrolase		A0A2K3DD66									IPR023214												SSF56784	HAD-like
MPA5	0.534	0.429	Cre03.g152900.t1.1	Chloroplast	Metallophosphoesterase/metallo-dependent phosphatase		A0A2K3DVT9	Metallophos domain-containing protein		GO:0016787				GO:0016787	hydrolase activity	IPR004843;IPR029052	Metallo-dependent phosphatase-like	PF00149	Metallophos									SSF56300	Metallo-dependent phosphatases	0													Metallophos	PF00149			3.1.4.17		GO:0016787
ASE1(At)	-0.129	0.431	Cre05.g234638.t1.1	Chloroplast			A0A2K3DSL4	Amidophosphoribosyltransferase	GO:0006164;GO:0006189;GO:0009113	GO:0004044	GO:0005737	AT2G16570;AT4G38880;AT4G34740	ASE1;ASE3;ASE2	GO:0009113;GO:0004044;GO:0009116	purine nucleobase biosynthetic process;nucleoside metabolic process;amidophosphoribosyltransferase activity	IPR017932;IPR029057;IPR005854;IPR000836;IPR029055	Nucleophile aminohydrolases, N-terminal;Phosphoribosyltransferase-like	PF00156;PF13522	GATase_6;Pribosyltran	KOG0572	Glutamine phosphoribosylpyrophosphate amidotransferase	K00764	amidophosphoribosyltransferase [EC:2.4.2.14]	PWY-841;PWY-6121	superpathway of purine nucleotides <i>de novo</i> biosynthesis I;5-aminoimidazole ribonucleotide biosynthesis I	PS51278	GATASE_TYPE_2	SSF56235;SSF53271	N-terminal nucleophile aminohydrolases (Ntn hydrolases);PRTase-like															PF00156;PF13522	PTHR11907;PTHR11907:SF0	KOG0572	2.4.2.14	K00764	GO:0009116	AT2G16570.1	ASE1;ATASE;ATASE1	GLN phosphoribosyl pyrophosphate amidotransferase 1
Cre06.g278211.t1.1	0.159	0.431	Cre06.g278211.t1.1	Chloroplast			A8J8Z0									IPR011991
Cre09.g401050.t1.1	-1.33	0.431	Cre09.g401050.t1.1	Secretory			A0A2K3DCU8									IPR006626;IPR012334;IPR011050		PF13229	Beta_helix									SSF51126	Pectin lyase-like															PF13229	PTHR32093;PTHR32093:SF18		2.7.11.18
TPP2	0.23	0.431	Cre16.g675350.t1.1	Other			A0A2K3CVF8	Tripeptidyl-peptidase II	GO:0006508	GO:0004177;GO:0004252;GO:0008240	GO:0005829	AT4G20850	TPP2	GO:0006508;GO:0004252	serine-type endopeptidase activity;proteolysis	IPR022229;IPR015500;IPR000209		PF00082;PF12580	Peptidase_S8;TPPII			K01280	tripeptidyl-peptidase II [EC:3.4.14.10]					SSF52743	Subtilisin-like															PF12580;PF00082	PTHR10795;PTHR10795:SF368		3.4.14.10	K01280	GO:0006508;GO:0004252	AT4G20850.1	TPP2	tripeptidyl peptidase ii
AGG3	-0.296	0.433	Cre10.g456100.t1.2	Other	Aggregation 3	One of four highly similar, tandemly-repeated flavodoxins. Other proteins in cluster include the flagellar associated proteins FAP191, and AGG4. Found in the flagellar proteome as FAP142 [PMID: 15998802]; Associated with detergent-resistant membranes and involved in phototaxis [PMID: 16753570]; involved in phototaxis	Q19VH5	NAD(P)H dehydrogenase (quinone)		GO:0003955;GO:0010181	GO:0016020	AT5G58800;AT5G54500;AT4G36750;AT4G27270	FQR1	GO:0010181;GO:0016491;GO:0045892	FMN binding;oxidoreductase activity;negative regulation of transcription, DNA-templated	IPR010089;IPR008254;IPR029039;IPR005025	Flavoprotein-like	PF03358	FMN_red	KOG3135	1,4-benzoquinone reductase-like; Trp repressor binding protein-like/protoplast-secreted protein	K03809	NAD(P)H dehydrogenase (quinone) [EC:1.6.5.2]	PWY-7279;PWY-7731	superpathway of photosynthetic hydrogen production;aerobic respiration II (cytochrome c) (yeast)	PS50902	FLAVODOXIN_LIKE	SSF52218	Flavoproteins															PF03358	PTHR30546	KOG3135	1.6.5.2	K03809	GO:0016491	AT5G54500.1	FQR1	flavodoxin-like quinone reductase 1
Cre05.g234050.t1.2	-2.11	0.433	Cre05.g234050.t1.2	Chloroplast			A0A2K3DRS4																					SSF101447	Formin homology 2 domain (FH2 domain)
Cre16.g665550.t1.2	-0.877	0.434	Cre16.g665550.t1.2	Other			A8JF81		GO:0051726		GO:0005634	AT1G71150;AT1G22980;AT1G22970		GO:0051726	regulation of cell cycle	IPR026907	Cyclin-D1-binding protein 1	PF13324	GCIP																									PF13324	PTHR15492;PTHR15492:SF1				GO:0051726
ECA1(At)	-0.143	0.434	Cre05.g242350.t1.2	Secretory	Putative calcium-transporting ATPase, endoplasmic reticulum-type		A0A2K3DSH1	Cation_ATPase_N domain-containing protein	GO:0006874;GO:0070588	GO:0005388;GO:0005524;GO:0016887	GO:0016020	AT1G07810;AT4G00900;AT1G07670	ECA1;ECA2;ECA4	GO:0046872;GO:0005524;GO:0006754;GO:0006812;GO:0016020;GO:0000166;GO:0015662;GO:0016021	cation transport;ATP binding;membrane;metal ion binding;ATP biosynthetic process;integral component of membrane;nucleotide binding;ATPase activity, coupled to transmembrane movement of ions, phosphorylative mechanism	IPR001757;IPR023214;IPR023299;IPR004014;IPR008250;IPR023298;IPR006068		PF00690;PF00689;PF00702;PF00122	Hydrolase;Cation_ATPase_C;E1-E2_ATPase;Cation_ATPase_N			K01537	Ca2+-transporting ATPase [EC:3.6.3.8]					SSF81660;SSF56784;SSF81653	Calcium ATPase, transduction domain A;Metal cation-transporting ATPase, ATP-binding domain N;HAD-like															PF00690;PF00702;PF00689;PF00122	PTHR24093;PTHR24093:SF289		3.6.3.8	K01537	GO:0046872;GO:0000166	AT4G00900.1	ATECA2;ECA2	ER-type Ca2+-ATPase 2
FAP126	2	0.434	Cre12.g536100.t1.2	Other	Flagellar Associated Protein 126	Flagellar Associated Protein; found in the flagellar proteome; in basal body proteome as BUG16 [PMID: 15964273]. Transcript upregulated during flagellar regeneration [PMID: 157384]	A0A2K3D565;A8IVJ1	Protein Flattop homolog;Cilia- and flagella-associated protein 126																																					PTHR34639;PTHR34639:SF1
FAP5	-2.09	0.434	Cre16.g687966.t1.1	Other	Flagellar Associated Protein 5	Conserved uncharacterized Flagellar Associated Protein; found in the flagellar proteome [PMID: 15998802]. Possible kinesin; C-terminus is similar to Nephrocystin 3	A0A2K3CW66		GO:0007018	GO:0019894	GO:0005737;GO:0005871;GO:0005874			GO:0005488;GO:0005515	binding;protein binding	IPR027417;IPR011990;IPR013761;IPR019734	P-loop containing nucleoside triphosphate hydrolase	PF13424	TPR_12									SSF48452;SSF52540;SSF47769	SAM/Pointed domain;TPR-like;P-loop containing nucleoside triphosphate hydrolases															PF13424	PTHR19959;PTHR19959:SF147					AT3G27960.1		Tetratricopeptide repeat (TPR)-like superfamily protein
GLTP1	0.228	0.434	Cre12.g519450.t1.1	Other			A0A2K3D402	GLTP domain-containing protein	GO:0035627;GO:0120009	GO:1902387;GO:1902388	GO:0005829	AT2G33470	GLTP1	GO:0005737;GO:0046836;GO:0051861;GO:0017089	glycolipid transporter activity;cytoplasm;glycolipid binding;glycolipid transport	IPR014830		PF08718	GLTP	KOG3221	Glycolipid transfer protein							SSF110004	Glycolipid transfer protein, GLTP															PF08718	PTHR10219;PTHR10219:SF36	KOG3221			GO:0051861;GO:0046836;GO:0017089;GO:0005737	AT2G33470.2	ATGLTP1;GLTP1	glycolipid transfer protein 1
GSH1	0.18	0.434	Cre02.g077100.t1.2	Chloroplast	Gamma-glutamylcysteine synthetase	Gamma-glutamylcysteine synthetase, chloroplast precursor (Glutamate-cysteine ligase) (Gamma-ECS) (GCS) [EC:6.3.2.2]	A8IA77	Glutamate--cysteine ligase	GO:0006750	GO:0004357;GO:0005524	GO:0009507	AT4G23100	GSH1	GO:0006750;GO:0004357;GO:0042398	cellular modified amino acid biosynthetic process;glutathione biosynthetic process;glutamate-cysteine ligase activity	IPR011556;IPR006336		PF04107	GCS2			K01919	glutamate--cysteine ligase [EC:6.3.2.2]	GLUTATHIONESYN-PWY	glutathione biosynthesis																			PF04107	PTHR34378;PTHR34378:SF1		6.3.2.2	K01919	GO:0042398;GO:0004357	AT4G23100.1	ATECS1;CAD2;GSH1;GSHA;PAD2;RML1	glutamate-cysteine ligase
IPA1	-0.176	0.434	Cre04.g215850.t1.2	Other	Importin alpha		A8J9Q1	Importin subunit alpha	GO:0006607	GO:0008139;GO:0061608	GO:0005634;GO:0005737	AT1G09270;AT1G02690;AT4G02150;AT3G06720;AT4G16143	IMPA-4;IMPA-6;MOS6;IMPA-1;IMPA-2	GO:0005643;GO:0005634;GO:0008565;GO:0005737;GO:0006606;GO:0006886;GO:0005488;GO:0005515	intracellular protein transport;cytoplasm;nuclear pore;protein transporter activity;nucleus;binding;protein import into nucleus;protein binding	IPR016024;IPR011989;IPR002652;IPR000225		PF01749;PF00514;PF16186	IBB;Arm_3;Arm							PS51214;PS50176	ARM_REPEAT;IBB	SSF48371	ARM repeat															PF01749;PF16186;PF00514	PTHR23316				GO:0008565;GO:0006606;GO:0005737;GO:0005634;GO:0005515	AT3G06720.2	AIMP ALPHA;AT-IMP;ATKAP ALPHA;IMPA-1;IMPA1	importin alpha isoform 1
LCI20	-0.292	0.434	Cre06.g260450.t1.2	Chloroplast	Putative 2-oxoglutarate/malate translocator	possibly chloroplast-located dicarboxylate transporter, homologous to AtDCT1/2 [PMID:7873543]; Low-CO2 Inducible gene revealed by cDNA array analyses; regulated by CCM1 [PMID: 15235119]; conserved in green lineage	A0A2K3DMN9			GO:0015140	GO:0009706	AT5G64290;AT5G64280	DIT2;DiT2	GO:0005215;GO:0055085;GO:0016020;GO:0006814;GO:0016021	transmembrane transport;sodium ion transport;membrane;integral component of membrane;transporter activity	IPR001898;IPR030676;IPR004680	Citrate carrier CitT-related	PF03600	CitMHS			K03319	divalent anion:Na+ symporter, DASS family							2-oxoglutarate malate				ko:K03319					ko00000	2.A.47			Na_sulph_symp	PF03600	PTHR10283;PTHR10283:SF13			K03319	GO:0055085;GO:0016021	AT5G64290.1	DCT;DIT2.1	dicarboxylate transport 2.1
PFD2	0.166	0.434	Cre07.g342250.t1.2	Other	Prefoldin molecular chaperone, subunit 2	alpha-type subunit of molecular chaperone Prefoldin (PMID: 11599560); KE2 Family protein; has two coiled-coil domains separated by beta-sheet; stabilizes polypeptide chains prior to folding within CCT chaperonin, in particular tubulin; found in flagellar proteome	A0A2K3DKL0		GO:0006457;GO:0009409	GO:0044183;GO:0051082	GO:0005737;GO:0016272	AT3G22480	PDF2	GO:0006457;GO:0016272;GO:0051082	prefoldin complex;unfolded protein binding;protein folding	IPR002777;IPR009053;IPR027235	Prefoldin subunit 2	PF01920	Prefoldin_2	KOG4098	Molecular chaperone Prefoldin, subunit 2	K09549	prefoldin subunit 2					SSF46579	Prefoldin															PF01920	PTHR13303	KOG4098		K09549	GO:0051082;GO:0016272;GO:0006457	AT3G22480.1	PDF2	prefoldin 2
STA3	-0.183	0.434	Cre06.g282000.t1.1	Chloroplast	Soluble starch synthase III		A0A2K3DPQ2		GO:0019252	GO:0004373;GO:2001070		AT1G11720	SS3	GO:2001070	starch binding	IPR005085;IPR013534;IPR001296		PF00534;PF16760;PF08323	Glycos_transf_1;Glyco_transf_5;CBM53					PWY-622;GLYCOGENSYNTH-PWY	glycogen biosynthesis I (from ADP-D-Glucose);starch biosynthesis			SSF53756	UDP-Glycosyltransferase/glycogen phosphorylase															PF00534;PF08323;PF16760	PTHR12526;PTHR12526:SF341		2.4.1.21			AT1G11720.2	ATSS3;SS3	starch synthase 3
TAP46	1.22	0.434	Cre09.g395621.t1.1	Other		ts-lethal mutant was isolated (PMID 29743196)	A8J0D6		GO:0009966;GO:0035303	GO:0051721	GO:0005829	AT5G53000	TAP46	GO:0009966	regulation of signal transduction	IPR007304;IPR002035		PF04177	TAP42																									PF04177	PTHR10933;PTHR10933:SF9				GO:0009966	AT5G53000.1	TAP46	2A phosphatase associated protein of 46 kD
TSM2	-0.134	0.434	Cre12.g487100.t1.2	Chloroplast	Methionyl-tRNA synthetase		A0A2K3D2C1	Methionine--tRNA ligase	GO:0006431	GO:0004825;GO:0005524	GO:0005739	AT3G55400	OVA1	GO:0006418;GO:0005524;GO:0004825;GO:0005737;GO:0006431;GO:0004812;GO:0000166;GO:0006412	methionine-tRNA ligase activity;translation;cytoplasm;ATP binding;methionyl-tRNA aminoacylation;nucleotide binding;tRNA aminoacylation for protein translation;aminoacyl-tRNA ligase activity	IPR014758;IPR009080;IPR002300		PF00133	tRNA-synt_1	KOG0436	Methionyl-tRNA synthetase	K01874	methionyl-tRNA synthetase [EC:6.1.1.10]	TRNA-CHARGING-PWY	tRNA charging			SSF47323;SSF52374	Anticodon-binding domain of a subclass of class I aminoacyl-tRNA synthetases;Nucleotidylyl transferase	Belongs to the class-I aminoacyl-tRNA synthetase family			6.1.1.10	ko:K01874	ko00450;ko00970;map00450;map00970	M00359;M00360	R03659;R04773	RC00055;RC00523	ko00000;ko00001;ko00002;ko01000;ko01007;ko03016				Anticodon_1;tRNA-synt_1g;tRNA_bind	PF00133	PTHR11946;PTHR11946:SF89	KOG0436	6.1.1.10	K01874	GO:0006418;GO:0005524;GO:0004812;GO:0000166	AT3G55400.1	OVA1	methionyl-tRNA synthetase / methionine--tRNA ligase / MetRS (cpMetRS)
AXR1(At)	0.237	0.439	Cre01.g002350.t1.1	Other			A0A2K3E4R9	NEDD8-activating enzyme E1 regulatory subunit	GO:0045116	GO:0019781	GO:0005737	AT1G05180;AT2G32410	AXR1;AXL	GO:0005488;GO:0008641	binding;small protein activating enzyme activity	IPR000594;IPR016040		PF00899	ThiF			K04532	amyloid beta precursor protein binding protein 1					SSF69572	Activating enzymes of the ubiquitin-like proteins															PF00899	PTHR10953			K04532	GO:0008641	AT1G05180.1	AXR1	NAD(P)-binding Rossmann-fold superfamily protein
CLPB3	-0.135	0.439	Cre02.g090850.t1.1	Other	ClpB chaperone, Hsp100 family	probably chloroplastic or mitochondrial, by homology to At5g15450 and At2g25140 (PMID: 17144892)	A0A2K3E193	Clp R domain-containing protein	GO:0034605;GO:0042026	GO:0005524;GO:0016887	GO:0005737	AT5G15450;AT2G25140	CLPB3;CLPB4	GO:0009408;GO:0005524;GO:0005737;GO:0019538;GO:0016887;GO:0016485;GO:0000166;GO:0017111	cytoplasm;ATP binding;nucleoside-triphosphatase activity;response to heat;nucleotide binding;ATPase activity;protein processing;protein metabolic process	IPR011704;IPR003593;IPR004176;IPR019489;IPR001270;IPR017730;IPR003959;IPR027417	P-loop containing nucleoside triphosphate hydrolase	PF10431;PF07728;PF02861;PF00004	Clp_N;AAA_5;ClpB_D2-small;AAA			K03695	ATP-dependent Clp protease ATP-binding subunit ClpB					SSF81923;SSF52540	Double Clp-N motif;P-loop containing nucleoside triphosphate hydrolases	Belongs to the ClpA ClpB family				ko:K03695	ko04213;map04213				ko00000;ko00001;ko03110				AAA;AAA_2;ClpB_D2-small;Clp_N	PF07728;PF10431;PF02861;PF00004	PTHR11638;PTHR11638:SF121			K03695	GO:0016887;GO:0005524;GO:0019538	AT5G15450.1	APG6;CLPB-P;CLPB3	casein lytic proteinase B3
CPLD62	0.204	0.439	Cre12.g538700.t1.2	Chloroplast	Conserved in the Plant Lineage and Diatoms		A8IVB2		GO:0030003	GO:0043022	GO:0005743					IPR011685		PF07766	LETM1																									PF07766	PTHR14009					AT3G11560.4		LETM1-like protein
Cre01.g066552.t1.1	-0.265	0.439	Cre01.g066552.t1.1	Chloroplast			Q84XR8							GO:0045454;GO:0006662;GO:0009055;GO:0015035	protein disulfide oxidoreductase activity;electron carrier activity;cell redox homeostasis;glycerol ether metabolic process	IPR013766;IPR012335;IPR005746;IPR017936;IPR012336		PF00085	Thioredoxin	KOG0907	Thioredoxin	K03671	thioredoxin 1			PS51352	THIOREDOXIN_2	SSF52833	Thioredoxin-like															PF00085	PTHR10438	KOG0907	3.5.1.52	K03671	GO:0045454;GO:0015035;GO:0006662	AT3G02730.1	ATF1;TRXF1	thioredoxin F-type 1
Cre02.g147700.t1.2	-0.687	0.439	Cre02.g147700.t1.2	Chloroplast			A0A2K3E3L6	Amidohydro-rel domain-containing protein		GO:0016810				GO:0016810;GO:0016787	hydrolase activity;hydrolase activity, acting on carbon-nitrogen (but not peptide) bonds	IPR011059;IPR006680		PF01979	Amidohydro_1									SSF51556;SSF51338	Metallo-dependent hydrolases;Composite domain of metallo-dependent hydrolases															PF01979	PTHR11271;PTHR11271:SF33				GO:0016787
Cre16.g676550.t1.2	-0.223	0.439	Cre16.g676550.t1.2	Other			A0A2K3CVC7
DRC4	0.741	0.439	Cre11.g476850.t1.2	Other	Nexin-dynein regulatory complex 4	Component of dynein regulatory complex (N-DRC) of flagellar axoneme, originally identified by pf2 mutation; has similarity to mammalian growth-arrest specific gene product (Gas11/Gas8)	Q7XJ96;A0A2K3D8E6	GAS domain-containing protein	GO:0048870	GO:0008017;GO:0031267	GO:0005794;GO:0005874;GO:0031514			GO:0031514;GO:0003723;GO:0048870	motile cilium;RNA binding;cell motility	IPR002004;IPR025593	Growth arrest-specific protein 8	PF13851	GAS																									PF13851	PTHR31543;PTHR31543:SF0				GO:0048870;GO:0031514
HMG	0.19	0.439	Cre01.g029450.t1.1	Other			A0A2K3E6M5	FACT complex subunit SSRP1	GO:0006260;GO:0006281	GO:0003677;GO:0031491;GO:0042393	GO:0035101	AT3G28730	HMG	GO:0003677;GO:0005634	DNA binding;nucleus	IPR000969;IPR024954;IPR013719;IPR000910;IPR009071	SSRP1 domain	PF08512;PF03531;PF00505	Rtt106;HMG_box;SSrecog	KOG0526	Nucleosome-binding factor SPN, POB3 subunit	K09272	structure-specific recognition protein 1			PS50118	HMG_BOX_2	SSF50729;SSF47095	HMG-box;PH domain-like	Component of the FACT complex, a general chromatin factor that acts to reorganize nucleosomes. The FACT complex is involved in multiple processes that require DNA as a template such as mRNA elongation, DNA replication and DNA repair. During transcription elongation the FACT complex acts as a histone chaperone that both destabilizes and restores nucleosomal structure. It facilitates the passage of RNA polymerase II and transcription by promoting the dissociation of one histone H2A-H2B dimer from the nucleosome, then subsequently promotes the reestablishment of the nucleosome following the passage of RNA polymerase II				ko:K09272					ko00000;ko03000				HMG_box;POB3_N;Rtt106;SSrecog	PF00505;PF08512;PF03531	PTHR13711;PTHR13711:SF201	KOG0526		K09272		AT3G28730.1	ATHMG;HMG;NFD;SSRP1	high mobility group
MSRA3	-0.422	0.439	Cre08.g380300.t1.1	Other	Peptide methionine-S-sulfoxide reductase	catalyzes the thioredoxin-dependent reduction of L-methionine (S)-S-oxide in oxidized proteins	A0A2K3DI00	Protein-methionine-S-oxide reductase	GO:0034599	GO:0008113;GO:0036456	GO:0005737			GO:0008113;GO:0019538;GO:0055114;GO:0016671;GO:0006979;GO:0030091	response to oxidative stress;protein repair;peptide-methionine (S)-S-oxide reductase activity;oxidoreductase activity, acting on a sulfur group of donors, disulfide as acceptor;protein metabolic process;oxidation-reduction process	IPR002569;IPR028427	Peptide methionine sulfoxide reductase	PF01625	PMSR	KOG1635	Peptide methionine sulfoxide reductase	K07304	peptide-methionine (S)-S-oxide reductase [EC:1.8.4.11]					SSF55068	Peptide methionine sulfoxide reductase	Peptide methionine sulfoxide reductase			1.8.4.11	ko:K07304					ko00000;ko01000				PMSR	PF01625	PTHR10173;PTHR10173:SF30	KOG1635	1.8.4.11	K07304	GO:0055114;GO:0008113;GO:0030091;GO:0016671;GO:0006979	AT4G25130.1	PMSR4	peptide met sulfoxide reductase 4
TRXz	0.163	0.439	Cre02.g142800.t1.2	Chloroplast	thioredoxin-related protein	Putative Thioredoxin, similar to CITRX, a protein that appears to be involved in the regulation of plant disease resistance [PMID: 15131698]. Contains a putative transit sequence but sorting programs perform unclear prediction for the possible subcellular localization.	A8J0Q8		GO:0045454	GO:0015035	GO:0005737;GO:0009507	AT3G06730	TRX	GO:0045454;GO:0006662;GO:0009055;GO:0015035	protein disulfide oxidoreductase activity;electron carrier activity;cell redox homeostasis;glycerol ether metabolic process	IPR013766;IPR012335;IPR005746;IPR017936;IPR012336		PF00085	Thioredoxin	KOG0910	Thioredoxin-like protein					PS51352	THIOREDOXIN_2	SSF52833	Thioredoxin-like															PF00085	PTHR10438;PTHR10438:SF276	KOG0910	1.8.1.8		GO:0045454;GO:0015035;GO:0006662	AT3G06730.1	TRX P;TRX z	Thioredoxin z
UCH3	-0.166	0.439	Cre03.g194250.t1.2	Secretory			A0A2K3DYK1	Ubiquitin carboxyl-terminal hydrolase	GO:0006511	GO:0004843	GO:0005737	AT4G17510	UCH3	GO:0006511;GO:0004221;GO:0005622;GO:0004843	intracellular;ubiquitin-dependent protein catabolic process;ubiquitin-specific protease activity	IPR001578		PF01088	Peptidase_C12	KOG1415	Ubiquitin C-terminal hydrolase UCHL1	K05609	ubiquitin carboxyl-terminal hydrolase L3 [EC:3.4.19.12]					SSF54001	Cysteine proteinases															PF01088	PTHR10589	KOG1415	3.4.19.12	K05609	GO:0006511;GO:0005622;GO:0004843	AT4G17510.1	UCH3	ubiquitin C-terminal hydrolase 3
Cre10.g464050.t1.1	-0.191	0.441	Cre10.g464050.t1.1	Chloroplast			A0A2K3DC38																					SSF101447	Formin homology 2 domain (FH2 domain)
Cre16.g662250.t1.1	-0.249	0.441	Cre16.g662250.t1.1	Secretory		May contain additional coding sequence in intronic N-island PMID: 27175017	A0A2K3CTL8	VPS10 domain-containing protein	GO:0006892;GO:0007034		GO:0005794;GO:0016020			GO:0016021	integral component of membrane	IPR006581		PF15901;PF15902	Sortilin-Vps10;Sortilin_C											VPS10														PF15901;PF15902	PTHR12106
Cre16.g691450.t1.2	-0.145	0.441	Cre16.g691450.t1.2	Secretory			A0A2K3CSK3				GO:0016020			GO:0005515	protein binding	IPR011990												SSF48452	TPR-like
CYP97C3	-0.18	0.441	Cre08.g373100_4532.1	Chloroplast	Cytochrome P450, CYP97 superfamily	Probabale carotenoid hydroxylase	A0A2K3DHB8			GO:0005506;GO:0009974;GO:0020037		AT3G53130	LUT1	GO:0016705;GO:0009055;GO:0005506;GO:0055114;GO:0004497;GO:0020037	monooxygenase activity;iron ion binding;heme binding;oxidation-reduction process;electron carrier activity;oxidoreductase activity, acting on paired donors, with incorporation or reduction of molecular oxygen	IPR001128;IPR002402;IPR002401;IPR002403		PF00067	p450	KOG0157	Cytochrome P450 CYP4/CYP19/CYP26 subfamilies	K09837	carotene epsilon-monooxygenase [EC:1.14.99.45]	PWY-5947;CAROTENOID-PWY	lutein biosynthesis;superpathway of carotenoid biosynthesis			SSF48264	Cytochrome P450	Belongs to the cytochrome P450 family			1.14.99.45	ko:K09837	ko00906;ko01100;ko01110;map00906;map01100;map01110		R07531;R07850	RC01963	ko00000;ko00001;ko00199;ko01000				p450	PF00067	PTHR24291 PTHR24291:SF52	EC:1.14.99.45		K09837	GO:0004497 GO:0005506 GO:0016705 GO:0020037 GO:0055114	AT3G53130		Cytochrome P450 superfamily protein
VIK	-1.64	0.441	Cre12.g507750.t1.1	Other			A0A2K3D2U5			GO:0004674;GO:0005524		AT1G14000;AT3G58760	VIK	GO:0006468;GO:0005524;GO:0004672;GO:0005515	protein kinase activity;ATP binding;protein phosphorylation;protein binding	IPR000719;IPR001245;IPR002110;IPR020683		PF07714;PF13637	Pkinase_Tyr;Ank_4	KOG0192	Tyrosine kinase specific for activated (GTP-bound) p21cdc42Hs					PS50011;PS50088;PS50297	ANK_REP_REGION;PROTEIN_KINASE_DOM;ANK_REPEAT	SSF48403	Ankyrin repeat	Belongs to the protein kinase superfamily			2.7.11.1	ko:K17535					ko00000;ko01000;ko01001				Ank_2;Ank_5;Pkinase;Pkinase_Tyr	PF13637;PF07714	PTHR23257	KOG0192	2.7.12.1;2.7.10.2		GO:0006468;GO:0004672	AT3G58760.1		Integrin-linked protein kinase family
Cre03.g145867.t1.1	-0.441	0.444	Cre03.g145867.t1.1	Other			A0A2K3DVD3		GO:0000963;GO:0044528;GO:1901259	GO:0003723	GO:0005759;GO:0009507;GO:0035770					IPR011991
DRC11	0.257	0.444	Cre07.g325762.t1.1	Other	Nexin-dynein regulatory complex 11	Found in the flagellar proteome; identified in the flagellar basal body proteome as FBB15 [PMID: 15137946]; upregulated by deflagellation	A0A2K3DJI6	ATPase_AAA_core domain-containing protein		GO:0005516;GO:0005524;GO:0016887				GO:0005524;GO:0005515	ATP binding;protein binding	IPR000048;IPR003959;IPR027417	P-loop containing nucleoside triphosphate hydrolase	PF00612;PF00004	IQ;AAA							PS50096	IQ	SSF52540	P-loop containing nucleoside triphosphate hydrolases															PF00612;PF00004	PTHR14690				GO:0005515;GO:0005524	AT2G27600.1	ATSKD1;SKD1;VPS4	AAA-type ATPase family protein
Cre09.g402997.t1.1	-1.56	0.445	Cre09.g402997.t1.1	Chloroplast			A0A2K3DF58		GO:0006364	GO:0004222;GO:0004519;GO:0046872				GO:0046872;GO:0006364;GO:0004222	rRNA processing;metalloendopeptidase activity;metal ion binding	IPR002036;IPR023214		PF02130;PF08282	Hydrolase_3;UPF0054					PWY-7204	pyridoxal 5'-phosphate salvage II (plants)			SSF55486;SSF56784	Metalloproteases ("zincins"), catalytic domain;HAD-like	Uncharacterized protein family UPF0054													Hydrolase_3;UPF0054	PF08282;PF02130	PTHR22881		3.1.3.74		GO:0006364;GO:0004222	AT2G25870.1		haloacid dehalogenase-like hydrolase family protein
Cre10.g466700.t1.1	0.706	0.445	Cre10.g466700.t1.1	Secretory			A8I1T0			GO:0016706;GO:0046872		AT3G46490;AT1G35190;AT3G46500;AT3G46480		GO:0055114;GO:0016491;GO:0005506	oxidoreductase activity;iron ion binding;oxidation-reduction process	IPR027443;IPR002283;IPR005123;IPR026992	Non-haem dioxygenase N-terminal domain;Isopenicillin N synthase-like	PF14226;PF03171	2OG-FeII_Oxy;DIOX_N	KOG0143	Iron/ascorbate family oxidoreductases					PS51471	FE2OG_OXY	SSF51197	Clavaminate synthase-like															PF03171;PF14226	PTHR10209;PTHR10209:SF146	KOG0143	1.14.17.4		GO:0055114;GO:0016491	AT1G35190.1		2-oxoglutarate (2OG) and Fe(II)-dependent oxygenase superfamily protein
Cre13.g568750.t1.1	-1.3	0.445	Cre13.g568750.t1.1	Other		null-allele mutant was isolated (PMID 29743196)	A0A2K3CZH4	CUE domain-containing protein		GO:0043130		AT1G27752		GO:0005515	protein binding	IPR009060;IPR003892		PF02845	CUE	KOG4501	Transcription coactivator complex, P100 component	K18667	activating signal cointegrator complex subunit 2			PS51140	CUE	SSF46934	UBA-like															PF02845	PTHR21494;PTHR21494:SF0	KOG4501		K18667	GO:0005515	AT1G27752.1		Ubiquitin system component Cue protein
NDA3	-0.172	0.445	Cre05.g232200.t1.2	Chloroplast	Mitochondrial NADH dehydrogenase	NADH:quinone reductase (non-electrogenic)	A0A2K3DS00	Pyr_redox_2 domain-containing protein	GO:0006116	GO:0003954;GO:0016491	GO:0005739;GO:0005777	AT4G28220;AT4G21490;AT4G05020;AT2G20800	NDB1;NDB3;NDB2;NDB4	GO:0055114;GO:0016491	oxidoreductase activity;oxidation-reduction process	IPR013027;IPR023753		PF00070	Pyr_redox	KOG2495	NADH-dehydrogenase (ubiquinone)	K17871	NADH:ubiquinone reductase (non-electrogenic) [EC:1.6.5.9]	PWY-7279	aerobic respiration II (cytochrome c) (yeast)			SSF51905	FAD/NAD(P)-binding domain															PF00070	PTHR22912;PTHR22912:SF180	KOG2495	1.6.5.9	K17871	GO:0055114;GO:0016491	AT4G05020.1	NDB2	NAD(P)H dehydrogenase B2
ASP2	0.525	0.448	Cre01.g051950.t1.2	Secretory	Pepsin-type aspartyl protease	Aspartic peptidase, pepsin (A1) family; similar to chloroplast nucleoid DNA binding protein (CND41) identified in tobacco (PMID: 10683432); its reported chloroplast localization is uncertain, and it usually shows a typical signal peptide; could be secreted or lysosomial	A0A2K3E854	Peptidase A1 domain-containing protein	GO:0006508	GO:0004190	GO:0016020	AT3G50050;AT5G43100		GO:0006508;GO:0004190	proteolysis;aspartic-type endopeptidase activity	IPR009007;IPR021109;IPR001461		PF14541	TAXi_C	KOG1339	Aspartyl protease							SSF50630	Acid proteases	Belongs to the peptidase A1 family													Asp;TAXi_C;TAXi_N	PF14541	PTHR13683;PTHR13683:SF253	KOG1339	3.4.23.12		GO:0006508;GO:0004190	AT5G43100.1		Eukaryotic aspartyl protease family protein
Cre01.g044400.t1.2	0.174	0.448	Cre01.g044400.t1.2	Chloroplast			A8HMW1									IPR019546												SSF101447	Formin homology 2 domain (FH2 domain)
Cre01.g070932.t1.1	-1.28	0.448	Cre01.g070932.t1.1	Other			A0A2K3E8I6	SBP-type domain-containing protein		GO:0003677;GO:0046872	GO:0005634;GO:0016020			GO:0003677;GO:0005634	DNA binding;nucleus	IPR004333;IPR020683		PF03110	SBP							PS51141	ZF_SBP	SSF103612;SSF48403	SBT domain;Ankyrin repeat															PF03110	PTHR31251;PTHR31251:SF1				GO:0005634;GO:0003677	AT1G76580.1		Squamosa promoter-binding protein-like (SBP domain) transcription factor family protein
Cre02.g141506_4532.1	-1.39	0.448	Cre02.g141506_4532.1	Other			A0A2K3E484			GO:0005049	GO:0005634											K18460	exportin-7							isoform X1				ko:K18460					ko00000				IBN_N	PF03810	PTHR12596 PTHR12596:SF2			K18460	GO:0005488 GO:0006886 GO:0008536	AT5G06120		ARM repeat superfamily protein
Cre03.g173000.t1.1	0.284	0.448	Cre03.g173000.t1.1	Other			A0A2K3DX66
Cre05.g245158.t1.1	0.228	0.448	Cre05.g245158.t1.1	Other			A0A2K3DT83		GO:0071816	GO:0005524;GO:0016887	GO:0043529			GO:0015446;GO:0016887;GO:0046685;GO:0005524	response to arsenic-containing substance;ATP binding;ATPase activity;arsenite-transmembrane transporting ATPase activity	IPR016300;IPR002586;IPR027417	P-loop containing nucleoside triphosphate hydrolase	PF01656	CbiA	KOG2825	Putative arsenite-translocating ATPase							SSF52540	P-loop containing nucleoside triphosphate hydrolases	Anion-transporting ATPase		GO:0005575;GO:0005622;GO:0005623;GO:0005737;GO:0005829;GO:0044424;GO:0044444;GO:0044464	3.6.3.16	ko:K01551					ko00000;ko01000;ko02000	3.A.19.1;3.A.21.1;3.A.4.1			ArsA_ATPase	PF01656	PTHR10803	KOG2825	3.6.3.16		GO:0016887;GO:0005524	AT3G10350.1		P-loop containing nucleoside triphosphate hydrolases superfamily protein
Cre09.g386875.t1.1	-1.02	0.448	Cre09.g386875.t1.1	Other			A0A2K3DDS6
Cre10.g450500.t1.1	-1.64	0.448	Cre10.g450500.t1.1	Chloroplast			A0A2K3DB45	CBM20 domain-containing protein		GO:2001070	GO:0016020			GO:0050826;GO:2001070;GO:0003824;GO:0042309;GO:0030246;GO:0050825;GO:0005975	carbohydrate binding;starch binding;response to freezing;homoiothermy;catalytic activity;ice binding;carbohydrate metabolic process	IPR000104;IPR013784;IPR002044;IPR013783		PF00686	CBM_20					PWY-6724	starch degradation II	PS51166	CBM20	SSF49452	Starch-binding domain-like															PF00686	PTHR15048;PTHR15048:SF0		2.7.9.5		GO:2001070	AT5G26570.1	ATGWD3;OK1;PWD	catalytics;carbohydrate kinases;phosphoglucan, water dikinases
Cre10.g452500.t1.2	-0.249	0.448	Cre10.g452500.t1.2	Other			A8I029		GO:0006364	GO:0003723	GO:0005730	AT3G01160		GO:0005634	nucleus	IPR012580		PF08159	NUC153	KOG2318	Uncharacterized conserved protein																							PF08159	PTHR12202;PTHR12202:SF0	KOG2318			GO:0005634	AT3G01160.1
Cre16.g656650.t1.1	-0.676	0.448	Cre16.g656650.t1.1	Chloroplast	Phosphoglycolate phosphatase/2-deoxygucose-6-phosphate phosphatase		A0A2K3CT89			GO:0016787		AT4G39970		GO:0008152;GO:0016787	metabolic process;hydrolase activity	IPR023214;IPR005833;IPR006402;IPR006439		PF13419	HAD_2	KOG2914	Predicted haloacid-halidohydrolase and related hydrolases			PWY66-399	gluconeogenesis III			SSF56784	HAD-like															PF13419	PTHR18901;PTHR18901:SF30	KOG2914	3.1.3.58			AT4G39970.1		Haloacid dehalogenase-like hydrolase (HAD) superfamily protein
CUTA1	0.329	0.448	Cre02.g082350.t1.1	Mitochondrial,Chloroplast	Copper-binding protein CutA	related to copper binding protein CutA found in chloroplasts of Arabidopsis and ubiquitously distributed in other organisms	A8I832		GO:0010038	GO:0005507		AT2G33740	CUTA	GO:0010038	response to metal ion	IPR004323;IPR011322		PF03091	CutA1			K03926	periplasmic divalent cation tolerance protein					SSF54913	GlnB-like															PF03091	PTHR23419;PTHR23419:SF0			K03926	GO:0010038	AT2G33740.2	CUTA	Nitrogen regulatory PII-like, alpha/beta
DHC5	0.311	0.448	Cre02.g107050.t1.1	Other	Axonemal Dynein Heavy Chain 5	Flagellar inner arm dynein heavy chain, dynein b; identified in Chlamydomonas flagella in mass spec proteomic study by Yagi et al. [PMID: 19351714]; linked to DHC4; null-allele mutant was isolated (PMID 29743196)	A0A2K3E2P7		GO:0007018;GO:0030030	GO:0005524;GO:0008569;GO:0016887;GO:0045505;GO:0051959	GO:0005737;GO:0005874;GO:0030286;GO:0031514			GO:0007018;GO:0005524;GO:0003777;GO:0016887;GO:0030286;GO:0000166;GO:0017111	ATP binding;nucleoside-triphosphatase activity;nucleotide binding;ATPase activity;dynein complex;microtubule-based movement;microtubule motor activity	IPR011704;IPR003593;IPR024317;IPR026983;IPR004273;IPR016030;IPR013602;IPR027417;IPR024743	P-loop containing nucleoside triphosphate hydrolase;Dynein heavy chain, P-loop containing D4 domain;Dynein heavy chain;Dynein heavy chain, coiled coil stalk	PF12774;PF07728;PF12780;PF12781;PF03028;PF08393;PF12777	DHC_N2;AAA_6;Dynein_heavy;AAA_5;AAA_8;AAA_9;MT			K10408	dynein heavy chain, axonemal					SSF52540;SSF90257;SSF46966	Spectrin repeat;P-loop containing nucleoside triphosphate hydrolases;Myosin rod fragments															PF07728;PF12777;PF12780;PF12781;PF12774;PF08393;PF03028	PTHR10676;PTHR10676:SF242		3.6.4.2	K10408	GO:0016887;GO:0005524;GO:0030286;GO:0007018;GO:0003777
FAP191	-0.255	0.448	Cre10.g456000_4532.1	Other	Flagellar Associated Protein191	Flagellar Associated Protein similar to quinone reductase; one of four highly similar, tandemly-repeated flavodoxins. Other proteins in cluster include the flagellar associated proteins FAP142/AGG3, and AGG6. Found in the flagellar proteome	A8I0H0	NAD(P)H dehydrogenase (quinone)		GO:0003955;GO:0010181	GO:0016020	AT5G58800;AT5G54500;AT4G36750;AT4G27270	FQR1	GO:0016491;GO:0050826;GO:0010181;GO:0042309;GO:0050825;GO:0045892	response to freezing;negative regulation of transcription, DNA-templated;homoiothermy;ice binding;FMN binding;oxidoreductase activity	IPR008254;IPR000104;IPR005025;IPR029039;IPR010089	Flavoprotein-like	PF03358	FMN_red	KOG3135	1,4-benzoquinone reductase-like; Trp repressor binding protein-like/protoplast-secreted protein	K03809	NAD(P)H dehydrogenase (quinone) [EC:1.6.5.2]	PWY-7279;PWY-7731	superpathway of photosynthetic hydrogen production;aerobic respiration II (cytochrome c) (yeast)	PS50902	FLAVODOXIN_LIKE	SSF52218	Flavoproteins	Minor allergen Alt a		GO:0000166;GO:0003674;GO:0003824;GO:0003955;GO:0005488;GO:0005575;GO:0005622;GO:0005623;GO:0005737;GO:0005886;GO:0008150;GO:0008152;GO:0010181;GO:0016020;GO:0016491;GO:0016651;GO:0016655;GO:0032553;GO:0036094;GO:0043167;GO:0043168;GO:0044424;GO:0044464;GO:0048037;GO:0050662;GO:0055114;GO:0071944;GO:0097159;GO:0097367;GO:1901265;GO:1901363	1.6.5.2	ko:K03809	ko00130;ko01110;map00130;map01110		R02964;R03643;R03816	RC00819	ko00000;ko00001;ko01000				FMN_red	PF03358	PTHR30546	EC:1.6.5.2		K03809	GO:0010181 GO:0016491 GO:0042309 GO:0045892 GO:0050825 GO:0050826	AT4G27270		Quinone reductase family protein
FKB16-7	-0.214	0.448	Cre16.g673953.t1.1	Other	Peptidyl-prolyl cis-trans isomerase, FKBP-type	FKBP-type peptidyl-prolyl cis-trans isomerase (EC 5.2.1.8) (PPIase) (Rotamase) (Immunophilin); localization unsure	A0A2K3CVS8	Peptidylprolyl isomerase	GO:0042026	GO:0003755				GO:0006457	protein folding	IPR001179;IPR023566		PF00254	FKBP_C							PS50059	FKBP_PPIASE	SSF54534	FKBP-like	Peptidyl-prolyl cis-trans isomerase														PF00254	PTHR10516;PTHR10516:SF261		5.2.1.8		GO:0006457
FKB19	0.331	0.448	Cre12.g534700.t1.2	Chloroplast	peptidyl-prolyl cis-trans isomerase, FKBP-type	FKBP-type peptidyl-prolyl cis-trans isomerase (EC 5.2.1.8) (PPIase) (Rotamase) (Immunophilin); probably directed to thylakoid lumen (homology to AtFKBP19 and bipartite cTP with RR motif)	A0A2K3D521	Peptidylprolyl isomerase		GO:0003755		AT5G13410		GO:0006457	protein folding	IPR001179;IPR023566;IPR006311		PF00254	FKBP_C	KOG0544	FKBP-type peptidyl-prolyl cis-trans isomerase					PS50059;PS51318	TAT;FKBP_PPIASE	SSF54534	FKBP-like	Peptidylprolyl isomerase													FKBP_C	PF00254	PTHR10516;PTHR10516:SF179	KOG0544	5.2.1.8		GO:0006457	AT5G13410.1		FKBP-like peptidyl-prolyl cis-trans isomerase family protein
GAL1	-0.301	0.448	Cre17.g732300.t1.2	Secretory	Galactose kinase		A0A2K3CR25		GO:0006012	GO:0004335;GO:0005524	GO:0005829	AT3G06580	GALK	GO:0005524;GO:0004335;GO:0005737;GO:0008152;GO:0016773;GO:0046835;GO:0016301;GO:0006012	metabolic process;cytoplasm;ATP binding;kinase activity;galactokinase activity;galactose metabolic process;carbohydrate phosphorylation;phosphotransferase activity, alcohol group as acceptor	IPR000705;IPR001174;IPR013750;IPR006206;IPR020568;IPR019539;IPR006204		PF10509;PF08544;PF00288	GalKase_gal_bdg;GHMP_kinases_C;GHMP_kinases_N	KOG0631	Galactokinase	K18674	N-acetylgalactosamine kinase [EC:2.7.1.157]	PWY-6527;PWY66-422	stachyose degradation;D-galactose degradation V (Leloir pathway)			SSF55060;SSF54211	Ribosomal protein S5 domain 2-like;GHMP Kinase, C-terminal domain	Galactokinase galactose-binding signature														PF00288;PF08544;PF10509	PTHR10457;PTHR10457:SF7	KOG0631	2.7.1.6	K18674	GO:0005524	AT3G06580.1	GAL1;GALK	Mevalonate/galactokinase family protein
HCD2	0.325	0.448	Cre12.g534350.t1.2	Other	3-hydroxyacyl-CoA dehydrogenase		A0A2K3D509		GO:0006631	GO:0004300;GO:0016491;GO:0016616;GO:0070403		AT3G15290		GO:0016491;GO:0070403;GO:0004616;GO:0006631;GO:0003857;GO:0055114;GO:0050662	3-hydroxyacyl-CoA dehydrogenase activity;NAD+ binding;coenzyme binding;fatty acid metabolic process;phosphogluconate dehydrogenase (decarboxylating) activity;oxidoreductase activity;oxidation-reduction process	IPR013328;IPR008927;IPR006108;IPR006115;IPR022694		PF00725;PF03446	NAD_binding_2;3HCDH	KOG2304	3-hydroxyacyl-CoA dehydrogenase	K00074	3-hydroxybutyryl-CoA dehydrogenase [EC:1.1.1.157]					SSF48179;SSF51735	6-phosphogluconate dehydrogenase C-terminal domain-like;NAD(P)-binding Rossmann-fold domains															PF03446;PF00725	PTHR23309	KOG2304	1.1.1.157	K00074	GO:0055114;GO:0004616;GO:0016491;GO:0006631;GO:0003857	AT3G15290.1		3-hydroxyacyl-CoA dehydrogenase family protein
HSP70C	-0.119	0.448	Cre09.g393200.t1.2	Mitochondrial	Heat shock protein 70C	HSP70C is one of 9 genes encoding HSP70-like proteins in Chlamydomonas; HSP70C is localized to mitochondria; it is inducible by heat shock and light; PMID: 2779571, 16143837	A0A2K3DDD4		GO:0016226;GO:0042026;GO:0051085	GO:0005524;GO:0016887;GO:0031072;GO:0044183;GO:0051082;GO:0140662	GO:0005737;GO:0005739	AT5G09590;AT4G37910	MTHSC70-2;mtHsc70-1	GO:0006457;GO:0051082;GO:0005524	unfolded protein binding;ATP binding;protein folding	IPR001023;IPR029047;IPR012725;IPR013126;IPR029048	Heat shock protein 70kD, peptide-binding domain;Heat shock protein 70kD, C-terminal domain	PF00012	HSP70			K04043	molecular chaperone DnaK					SSF53067;SSF100920	Actin-like ATPase domain;Heat shock protein 70kD (HSP70), peptide-binding domain	Belongs to the heat shock protein 70 family				ko:K04043	ko03018;ko04212;ko05152;map03018;map04212;map05152				ko00000;ko00001;ko03019;ko03029;ko03110;ko04147	1.A.33.1			HSP70	PF00012	PTHR19375;PTHR19375:SF179			K04043		AT5G09590.1	HSC70-5;MTHSC70-2	mitochondrial HSO70 2
HTB30	0.371	0.448	Cre17.g711750.t1.2	Other	Histone H2B	replication linked H2B; histone gene cluster XXX (type 34BA); mapped to LG XIX - Walther & Hall (NAR 23:3756-3763; 1995)	A8JDH1	Histone H2B		GO:0003677;GO:0030527;GO:0046982	GO:0000786;GO:0005634	AT5G22880;AT3G46030;AT1G07790;AT5G59910;AT3G53650;AT3G45980;AT2G28720;AT2G37470	HTB2;HTB11;HTB1;HTB4;HTB9	GO:0000786;GO:0006334;GO:0005634;GO:0046982;GO:0003677	nucleosome assembly;nucleosome;nucleus;DNA binding;protein heterodimerization activity	IPR009072;IPR007125;IPR000558		PF00125	Histone	KOG1744	Histone H2B	K11252	histone H2B					SSF47113	Histone-fold															PF00125	PTHR23428	KOG1744		K11252	GO:0003677;GO:0000786	AT3G45980.1	H2B;HTB9	Histone superfamily protein
LHCSR3.2	-0.695	0.448	Cre08.g367400.t1.1	Chloroplast	Stress-related chlorophyll a/b binding protein 3	LHCSR3.2								GO:0009765;GO:0016020	membrane;photosynthesis, light harvesting	IPR001344;IPR022796;IPR023329		PF00504	Chloroa_b-bind			K08907	light-harvesting complex I chlorophyll a/b binding protein 1					SSF103511	Chlorophyll a-b binding protein															PF00504	PTHR21649;PTHR21649:SF15			K08907	GO:0016020;GO:0009765	AT1G29930.1	AB140;CAB1;CAB140;LHCB1.3	chlorophyll A/B binding protein 1
OXP1	-0.29	0.448	Cre07.g325748.t1.1	Other			A0A2K3DJF9		GO:0006749	GO:0017168	GO:0005829	AT5G37830	OXP1	GO:0003824;GO:0016787	hydrolase activity;catalytic activity	IPR008040;IPR002821;IPR003692		PF02538;PF05378;PF01968	Hydantoinase_B;Hydant_A_N;Hydantoinase_A			K01469	5-oxoprolinase (ATP-hydrolysing) [EC:3.5.2.9]																					PF05378;PF01968;PF02538	PTHR11365;PTHR11365:SF2		3.5.2.9	K01469	GO:0016787;GO:0003824	AT5G37830.1	OXP1	oxoprolinase 1
PBF1	0.171	0.448	Cre26.g756797.t1.1	Other			A0A2K3CN11		GO:0051603		GO:0005634;GO:0005737;GO:0005839	AT3G60820	PBF1	GO:0004298;GO:0005839;GO:0051603	threonine-type endopeptidase activity;proteasome core complex;proteolysis involved in cellular protein catabolic process	IPR023333;IPR001353;IPR029055	Nucleophile aminohydrolases, N-terminal	PF00227	Proteasome	KOG0179	20S proteasome, regulatory subunit beta type PSMB1/PRE7	K02732	20S proteasome subunit beta 6 [EC:3.4.25.1]			PS51476	PROTEASOME_B_2	SSF56235	N-terminal nucleophile aminohydrolases (Ntn hydrolases)															PF00227	PTHR11599;PTHR11599:SF59	KOG0179	3.4.25.1	K02732	GO:0051603;GO:0005839;GO:0004298	AT3G60820.3	PBF1	N-terminal nucleophile aminohydrolases (Ntn hydrolases) superfamily protein
PF16	0.177	0.448	Cre09.g394251.t1.1	Other	Central pair associated protein		A0A2K3DEG1		GO:0003341	GO:0008017	GO:0015630			GO:0005488;GO:0005515	binding;protein binding	IPR016024;IPR011989;IPR000225		PF00514;PF13513	HEAT_EZ;Arm	KOG0166	Karyopherin (importin) alpha							SSF48371	ARM repeat															PF13513;PF00514	PTHR23314	KOG0166			GO:0005515	AT4G02150.1	ATIMPALPHA3;IMPA-3;MOS6	ARM repeat superfamily protein
PHC22	0.907	0.448	Cre17.g696700.t1.2	Secretory	Pherophorin-chlamydomonas homolog 22	pherophorin-C22 (PHC22) [PMID: 16367971]; belongs to the large pherophorin-family, a family of glycoproteins with a central hydroxyproline-rich (HR) domain.	A0A2K3CNM5									IPR024616	Pherophorin	PF12499	DUF3707																									PF12499
PLAP6	-0.447	0.448	Cre03.g188700.t1.2	Chloroplast	Plastid lipid associated protein	PAP-fibrillin family protein	A0A2K3DY88	PAP_fibrillin domain-containing protein				AT5G09820				IPR006843		PF04755	PAP_fibrillin																									PF04755	PTHR31906;PTHR31906:SF4					AT5G09820.2		Plastid-lipid associated protein PAP / fibrillin family protein
PUL1	-0.497	0.448	Cre11.g476650.t1.1	Other	pullulanase-type starch debranching enzyme		A0A2K3D8D2	Alpha-dextrin endo-1,6-alpha-glucosidase	GO:0005975	GO:0030246;GO:0051060		AT5G04360	LDA	GO:0051060;GO:0004553;GO:0003824;GO:0030246;GO:0043169;GO:0005975	carbohydrate binding;catalytic activity;pullulanase activity;hydrolase activity, hydrolyzing O-glycosyl compounds;cation binding;carbohydrate metabolic process	IPR013784;IPR004193;IPR011839;IPR013781;IPR005323;IPR014756;IPR015902;IPR024561;IPR017853;IPR006589	Alpha-1,6-glucosidases, pullulanase-type, C-terminal	PF03714;PF02922;PF11852	CBM_48;PUD;DUF3372	KOG0470	1,4-alpha-glucan branching enzyme/starch branching enzyme II							SSF51011;SSF49452;SSF51445;SSF81296	(Trans)glycosidases;Starch-binding domain-like;E set domains;Glycosyl hydrolase domain															PF02922;PF03714;PF11852	PTHR10357;PTHR10357:SF99	KOG0470	3.2.1.142;3.2.1.41		GO:0005975;GO:0004553;GO:0030246;GO:0003824	AT5G04360.1	ATLDA;ATPU1;LDA;PU1	limit dextrinase
rbcL	0.168	0.448	CreCp.g802313_4532.1	Chloroplast	RuBisCO large subunit		A0A218N8A3		GO:0009853;GO:0019253	GO:0000287;GO:0004497;GO:0016984	GO:0009507	ATCG00490	RBCL	GO:0016984;GO:0015977;GO:0000287	carbon fixation;ribulose-bisphosphate carboxylase activity;magnesium ion binding	IPR017443;IPR000685	Ribulose bisphosphate carboxylase, large subunit, C-terminal;Ribulose bisphosphate carboxylase, large subunit, ferrodoxin-like N-terminal	PF00016;PF02788	RuBisCO_large;RuBisCO_large_N			K01601	ribulose-bisphosphate carboxylase large chain [EC:4.1.1.39]	PHOTOALL-PWY;CALVIN-PWY;PWY-5723	Rubisco shunt;Calvin-Benson-Bassham cycle;oxygenic photosynthesis			SSF51649;SSF54966	RuBisCo, C-terminal domain;RuBisCO, large subunit, small (N-terminal) domain	RuBisCO catalyzes two reactions the carboxylation of D- ribulose 1,5-bisphosphate, the primary event in carbon dioxide fixation, as well as the oxidative fragmentation of the pentose substrate in the photorespiration process. Both reactions occur simultaneously and in competition at the same active site														PF00016 PF02788	PTHR23321 PTHR23321:SF31	EC:4.1.1.39		K01601	GO:0000287 GO:0015977 GO:0016984	ATCG00490		ribulose-bisphosphate carboxylases
RSP7	0.555	0.448	Cre07.g347050.t1.2	Other	Radial Spoke Protein 7	A subunit in the radial spoke stalk with multiple EF-hands tethered to an RIIa domain [PMID: 16507594; GI:83284725]	A0A2K3DL29			GO:0005509	GO:0005634;GO:0005814			GO:0005509;GO:0007165;GO:0008603	signal transduction;calcium ion binding;cAMP-dependent protein kinase regulator activity	IPR011992;IPR018249;IPR002048;IPR003117		PF02197;PF13833;PF13499	RIIa;EF-hand_8;EF-hand_7	KOG0027	Calmodulin and related proteins (EF-Hand superfamily)					PS50222	EF_HAND_2	SSF47391;SSF47473	Dimerization-anchoring domain of cAMP-dependent PK regulatory subunit;EF-hand															PF02197;PF13833;PF13499	PTHR10891	KOG0027	2.7.11.1			AT1G61950.1	CPK19	calcium-dependent protein kinase 19
SDH2	0.286	0.448	Cre06.g264200.t1.2	Mitochondrial	Iron-sulfur subunit of mitochondrial succinate dehydrogenase	Iron-sulfur subunit of mitochondrial succinate dehydrogenase [ubiquinone] (complex II), precursor of iron-sulfur protein, (Ip, iron-sulfur subunit of complex II); SDHB	A8HX04	Succinate dehydrogenase [ubiquinone] iron-sulfur subunit, mitochondrial	GO:0006099;GO:0009060;GO:0022904	GO:0008177;GO:0009055;GO:0046872;GO:0051537;GO:0051538;GO:0051539	GO:0005743;GO:0045273	AT5G40650;AT3G27380	SDH2-2;SDH2-1	GO:0016491;GO:0051536;GO:0009055;GO:0055114;GO:0006099	iron-sulfur cluster binding;tricarboxylic acid cycle;electron carrier activity;oxidoreductase activity;oxidation-reduction process	IPR009051;IPR017896;IPR004489;IPR001041;IPR025192;IPR012285	Succinate dehydogenase/fumarate reductase N-terminal	PF13085;PF13534	Fer4_17;Fer2_3	KOG3049	Succinate dehydrogenase, Fe-S protein subunit	K00235	succinate dehydrogenase (ubiquinone) iron-sulfur subunit [EC:1.3.5.1]	PWY-561;PWY-5464;PWY-7279;PWY-5690;PWY-4302;PWY-3781	aerobic respiration III (alternative oxidase pathway);superpathway of cytosolic glycolysis (plants), pyruvate dehydrogenase and TCA cycle;superpathway of glyoxylate cycle and fatty acid degradation;aerobic respiration I (cytochrome c);TCA cycle II (plants and fungi);aerobic respiration II (cytochrome c) (yeast)	PS51085;PS51379	4FE4S_FER_2;2FE2S_FER_2	SSF46548;SSF54292	2Fe-2S ferredoxin-like;alpha-helical ferredoxin															PF13534;PF13085	PTHR11921;PTHR11921:SF29	KOG3049	1.3.5.1	K00235	GO:0051536;GO:0009055	AT5G40650.1	SDH2-2	succinate dehydrogenase 2-2
TPR1	-0.993	0.448	Cre02.g092550.t1.1	Other	Tetratricopeptide-repeat protein protein	Contains TPR repeats, possible chloroplast-targeted protein similar to Arabidopsis Q9C588.	A0A2K3E1C5	TPR_REGION domain-containing protein	GO:0006626	GO:0031072	GO:0005739;GO:0005829;GO:0016020	AT5G21990	TPR7	GO:0005524;GO:0005515	ATP binding;protein binding	IPR023566;IPR006636;IPR013026;IPR013816		PF13371	TPR_9							PS50293	TPR_REGION	SSF48452	TPR-like															PF13371	PTHR10516;PTHR10516:SF322		5.2.1.8			AT5G21990.1		Tetratricopeptide repeat (TPR)-like superfamily protein
TRX24	2.07	0.448	Cre17.g717750.t1.2	Other	Thioredoxin-like	Shares some similarities with putative ATP binding protein. Contains a thioredoxin homology domain lacking the thioredoxin active site.	A8JIF2				GO:0005737	AT5G66410;AT3G50960	PLP3b;PLP3a	GO:0045454	cell redox homeostasis	IPR013766;IPR012335;IPR012336		PF00085	Thioredoxin	KOG1672	ATP binding protein							SSF52833	Thioredoxin-like															PF00085	PTHR21148;PTHR21148:SF25	KOG1672			GO:0045454	AT5G66410.1	PLP3b	phosducin-like protein 3 homolog
VIP3	0.405	0.448	Cre11.g468377.t1.1	Other			A0A2K3D855	WD_REPEATS_REGION domain-containing protein			GO:0016593	AT4G29830	VIP3	GO:0005515	protein binding	IPR020472;IPR015943;IPR017986;IPR019782;IPR001680		PF00400	WD40	KOG0645;KOG1407;KOG0315	WD40 repeat protein;G-protein beta subunit-like protein (contains WD40 repeats)	K12602	WD repeat-containing protein 61			PS50294;PS50082	WD_REPEATS_REGION;WD_REPEATS_2	SSF50978	WD40 repeat-like															PF00400	PTHR22847	KOG1407;KOG0315;KOG0645		K12602	GO:0005515	AT4G29830.1	VIP3	Transducin/WD40 repeat-like superfamily protein
ACLB1	0.187	0.449	Cre02.g088600.t1.2	Other	ATP citrate lyase, subunit B	ATP Citrate Lyase (ACL), subunit B (EC 2.3.3.8); ATP-citrate synthase, subunit B; location uncertain, but likely to be cytosol; Similar to Arabidopsis ATP citrate lyase subunit B (GenBank NP_187317), which is similar to the carboxy half of the human ACL [PMID: 12376641]. ACL is responsible for generating acetyl-CoA in the cytosol of Arabidopsis. ACLA1 represents the equivalent of the amino half of the human ACL.	A0A2K3E135	ATP citrate synthase	GO:0006085;GO:0006633	GO:0000166;GO:0003878	GO:0005829	AT3G06650;AT5G49460	ACLB-1;ACLB-2	GO:0008152;GO:0003824;GO:0044262;GO:0046912;GO:0048037	metabolic process;cellular carbohydrate metabolic process;catalytic activity;cofactor binding;transferase activity, transferring acyl groups, acyl groups converted into alkyl on transfer	IPR002020;IPR003781;IPR005811;IPR016143		PF00285;PF00549;PF02629	Ligase_CoA;CoA_binding;Citrate_synt			K01648	ATP citrate (pro-S)-lyase [EC:2.3.3.8]	P23-PWY	reductive TCA cycle I			SSF48256;SSF51735	Citrate synthase;NAD(P)-binding Rossmann-fold domains															PF02629;PF00549;PF00285	PTHR23118		2.3.3.8	K01648	GO:0048037;GO:0008152;GO:0003824;GO:0046912	AT3G06650.1	ACLB-1	ATP-citrate lyase B-1
BUG23	-0.452	0.449	Cre10.g461350.t1.1	Mitochondrial	Basal body protein	Basal body protein of unknown function; found in basal body proteome [PMID: 15964273]. Transcript upregulated during flagellar regeneration.	A0A2K3DBW7																							0
Cre02.g079400.t1.2	0.173	0.449	Cre02.g079400.t1.2	Other			A8IAJ4			GO:0003723	GO:0005730;GO:1990904			GO:0003676;GO:0000166	nucleic acid binding;nucleotide binding	IPR000504;IPR012677		PF00076	RRM_1							PS50102	RRM	SSF54928	RNA-binding domain, RBD															PF00076	PTHR24012				GO:0003676	AT4G19610.1		nucleotide binding;nucleic acid binding;RNA binding
Cre04.g229948_4532.1	-0.269	0.449	Cre04.g229948_4532.1	Other			A0A2K3DUZ8	tRNA-dihydrouridine(47) synthase [NAD(P)(+)]		GO:0017150;GO:0046872;GO:0050660		AT4G38890		GO:0050660;GO:0046872;GO:0055114;GO:0008152;GO:0003824;GO:0003676;GO:0017150;GO:0008270;GO:0008033	nucleic acid binding;metabolic process;tRNA processing;zinc ion binding;metal ion binding;catalytic activity;tRNA dihydrouridine synthase activity;flavin adenine dinucleotide binding;oxidation-reduction process	IPR001269;IPR000571;IPR013785		PF01207;PF00642	zf-CCCH;Dus			K05544	tRNA-dihydrouridine synthase 3 [EC:1.3.1.89]			PS50103	ZF_C3H1	SSF90229;SSF51395	FMN-linked oxidoreductases;CCCH zinc finger	tRNA-dihydrouridine(47) synthase NAD(P)( )			1.3.1.89	ko:K05544					ko00000;ko01000;ko03016				Dus;zf-CCCH	PF00642 PF01207	PTHR11082 PTHR11082:SF8	EC:1.3.1.89		K05544	GO:0003824 GO:0008033 GO:0017150 GO:0046872 GO:0050660 GO:0055114	AT4G38890		FMN-linked oxidoreductases superfamily protein
Cre02.g108050.t1.2	-0.678	0.45	Cre02.g108050.t1.2	Other			A8I3S5	Endoplasmic reticulum transmembrane protein	GO:0006888;GO:0070973		GO:0005789			GO:0005783;GO:0006886;GO:0016021	intracellular protein transport;integral component of membrane;endoplasmic reticulum	IPR008417																													PTHR12701				GO:0016021;GO:0006886;GO:0005783	AT5G42570.1		B-cell receptor-associated 31-like
Cre03.g800399_4532.1	-0.914	0.45	Cre03.g800399_4532.1									AT5G19210		GO:0003676;GO:0005524	nucleic acid binding;ATP binding	IPR014014;IPR011545;IPR001650;IPR014001;IPR027417	DEAD/DEAH box helicase domain;Helicase superfamily 1/2, ATP-binding domain;P-loop containing nucleoside triphosphate hydrolase;Helicase, C-terminal;RNA helicase, DEAD-box type, Q motif	PF00270;PF00271	Helicase_C;DEAD							PS51195;PS51192;PS51194	HELICASE_CTER;HELICASE_ATP_BIND_1;Q_MOTIF	SSF52540	P-loop containing nucleoside triphosphate hydrolases															PF00270 PF00271	PTHR24031	EC:3.6.4.13			GO:0003676 GO:0005524	AT5G19210		P-loop containing nucleoside triphosphate hydrolases superfamily protein
APE1	-0.177	0.452	Cre16.g665250.t1.2	Chloroplast	acclimation of photosynthesis to environment	Homolog of Arabidopsis APE1 (Acclimation of Photosynthesis to Environment) that is required for acclimation of photosynthesis to various light intensity; TEF6, found in thylakoid proteome by Hippler and co-workers	A8JF87									IPR021275		PF11016	DUF2854																									PF11016	PTHR35551;PTHR35551:SF1					AT5G38660.1	APE1	acclimation of photosynthesis to environment
ATPVA2	-0.122	0.452	Cre09.g402500.t1.2	Secretory	Vacuolar ATP synthase subunit A	Vacuolar proton pump subunit 1; Vacuolar H+-ATPase V0 sector, subunit A	A8J1K0	V-type proton ATPase subunit a	GO:0007035	GO:0046961;GO:0051117	GO:0000220;GO:0016471	AT2G28520;AT4G39080;AT2G21410	VHA-A1;VHA-A3;VHA-A2	GO:0015078;GO:0000220;GO:0015991;GO:0033177;GO:0033179	hydrogen ion transmembrane transporter activity;proton-transporting V-type ATPase, V0 domain;vacuolar proton-transporting V-type ATPase, V0 domain;ATP hydrolysis coupled proton transport;proton-transporting two-sector ATPase complex, proton-transporting domain	IPR026028;IPR002490	ATPase, V0 complex, subunit 116kDa, eukaryotic	PF01496	V_ATPase_I			K02154	V-type H+-transporting ATPase subunit a																					PF01496	PTHR11629;PTHR11629:SF64			K02154	GO:0033179;GO:0015991;GO:0015078	AT2G21410.1	VHA-A2	vacuolar proton ATPase A2
CBP20	-1.26	0.452	Cre10.g437850.t1.1	Other	nuclear cap-binding protein subunit 2		A0A2K3DAB4	Nuclear cap-binding protein subunit 2	GO:0000398;GO:0045292	GO:0000339	GO:0005634;GO:0005846	AT5G44200	CBP20	GO:0000339;GO:0003676;GO:0000166;GO:0005846;GO:0045292	nucleic acid binding;nuclear cap binding complex;mRNA cis splicing, via spliceosome;nucleotide binding;RNA cap binding	IPR027157;IPR000504;IPR012677	Nuclear cap-binding protein subunit 2	PF00076	RRM_1	KOG0121	Nuclear cap-binding protein complex, subunit CBP20 (RRM superfamily)	K12883	nuclear cap-binding protein subunit 2			PS50102	RRM	SSF54928	RNA-binding domain, RBD															PF00076	PTHR18847;PTHR18847:SF0	KOG0121		K12883	GO:0003676;GO:0045292;GO:0005846;GO:0000339	AT5G44200.1	ATCBP20;CBP20	CAP-binding protein 20
CCP1	-2.72	0.452	Cre04.g223300.t1.2	Mitochondrial	Low-CO2-inducible chloroplast envelope protein	low-CO2-inducible 36kDa chloroplast envelope protein (LIP36-1), CO2-responsive gene; related to mitochondrial substrate carrier proteins; CCP1 and LCIE are located in head-to-head orientation, like nearby CCP2 and LCID; regulated by CCM1 [PMID: 15235119]; involved in acclimation to changing CO2 concentrations	A8IT08		GO:1990575	GO:0000064	GO:0016020	AT5G46800	BOU			IPR023395;IPR018108		PF00153	Mito_carr	KOG0758	Mitochondrial carnitine-acylcarnitine carrier protein	K15109	solute carrier family 25 (mitochondrial carnitine/acylcarnitine transporter), member 20/29			PS50920	SOLCAR	SSF103506	Mitochondrial carrier															PF00153	PTHR24089;PTHR24089:SF234	KOG0758		K15109		AT5G46800.1	BOU	Mitochondrial substrate carrier family protein
CHLI1	0.16	0.452	Cre06.g306300.t1.2	Chloroplast	Magnesium chelatase subunit I, isoform 1	Magnesium-chelatase subunit chlI, chloroplast precursor (Mg-protoporphyrin IX chelatase); orthologous to the bacterial magnesium chelatase subunits BchI, and other plant magnesium chelatase subunits ChlI [PMID: 9359397]. Forms an ATP dependent hexameric ring complex and a complex with the ChlD subunit (probably a double hexameric ring complex) before acting on the protoporphyrin which is bound to the ChlH protein to insert magnesium [PMID: 11469861]. Transcript is light regulated and may be diurnal and/or circadian [PMID: 16228385]; predicted chloroplast targeting sequence amino acids 1-54 by ChloroP.	A8IMZ5	Mg-protoporphyrin IX chelatase	GO:0015979;GO:0015995	GO:0005524;GO:0016851;GO:0016887	GO:0009570	AT5G45930;AT4G18480	CHLI2;CHLI1	GO:0015979;GO:0005524;GO:0016851;GO:0000166;GO:0006779;GO:0015995;GO:0017111	ATP binding;nucleoside-triphosphatase activity;nucleotide binding;magnesium chelatase activity;photosynthesis;chlorophyll biosynthetic process;porphyrin-containing compound biosynthetic process	IPR003593;IPR000523;IPR011775;IPR027417	P-loop containing nucleoside triphosphate hydrolase	PF01078	Mg_chelatase					PWY-7159;CHLOROPHYLL-SYN	3,8-divinyl-chlorophyllide <i>a</i> biosynthesis III (aerobic, light independent);3,8-divinyl-chlorophyllide <i>a</i> biosynthesis I (aerobic, light-dependent)			SSF52540	P-loop containing nucleoside triphosphate hydrolases															PF01078	PTHR32039;PTHR32039:SF9		6.6.1.1		GO:0016851;GO:0015995;GO:0015979	AT4G18480.1	CH-42;CH42;CHL11;CHLI-1;CHLI1	P-loop containing nucleoside triphosphate hydrolases superfamily protein
CPLD26	-0.286	0.452	Cre02.g095100_4532.1	Secretory	conserved expressed protein related to pyridoxamine 5' phosphate oxidase	Pyridoxamine 5'-phosphate oxidase-like protein. Plant-lineage-and-diatoms conserved expressed protein. Previously annotated as CPLD26. Enzymatic activity is unproven	A0A2K3E1W4	Pyridoxal 5'-phosphate synthase		GO:0004733		AT2G46580		GO:0016491;GO:0010181;GO:0055114;GO:0004733;GO:0008615	pyridoxine biosynthetic process;pyridoxamine-phosphate oxidase activity;FMN binding;oxidoreductase activity;oxidation-reduction process	IPR000659;IPR012349;IPR024624	Pyridoxamine 5'-phosphate oxidase, Alr4036 family, FMN-binding domain	PF12766	Pyridox_oxase_2					PLPSAL-PWY;PWY-7204	pyridoxal 5'-phosphate salvage I;pyridoxal 5'-phosphate salvage II (plants)			SSF50475	FMN-binding split barrel	Pyridoxamine 5'-phosphate oxidase			1.4.3.5	ko:K00275	ko00750;ko01100;ko01120;map00750;map01100;map01120	M00124	R00277;R00278;R01710;R01711	RC00048;RC00116	ko00000;ko00001;ko00002;ko01000				Pyridox_oxase_2	PF01243	PTHR10851 PTHR10851:SF3	EC:1.4.3.5			GO:0004733 GO:0008615 GO:0010181 GO:0016491 GO:0055114	AT2G46580		Pyridoxamine 5'-phosphate oxidase family protein
Cre02.g142200.t1.2	-0.36	0.452	Cre02.g142200.t1.2	Other	Glutathione S-transferase		A0A2K3E438							GO:0005515	protein binding	IPR017933;IPR010987;IPR004046;IPR012336;IPR004045		PF14497	GST_C_3	KOG1695	Glutathione S-transferase			PWY-6842	glutathione-mediated detoxification II	PS50405;PS50404	GST_CTER;GST_NTER	SSF52833;SSF47616	Thioredoxin-like;GST C-terminal domain-like															PF14497	PTHR11571;PTHR11571:SF118	KOG1695	2.5.1.18
Cre03.g146187.t1.1	-0.197	0.452	Cre03.g146187.t1.1	Chloroplast			A8J2X6	N-acetyl-glutamate semialdehyde dehydrogenase	GO:0006526	GO:0003942;GO:0046983;GO:0051287;GO:0070401		AT2G19940		GO:0003942;GO:0005737;GO:0016620;GO:0051287;GO:0055114;GO:0046983;GO:0006520;GO:0006526;GO:0008652	cytoplasm;N-acetyl-gamma-glutamyl-phosphate reductase activity;oxidoreductase activity, acting on the aldehyde or oxo group of donors, NAD or NADP as acceptor;NAD binding;arginine biosynthetic process;cellular amino acid biosynthetic process;protein dimerization activity;oxidation-reduction process;cellular amino acid metabolic process	IPR000534;IPR000706;IPR012280		PF02774;PF01118	Semialdhyde_dh;Semialdhyde_dhC	KOG4354	N-acetyl-gamma-glutamyl-phosphate reductase	K00145	N-acetyl-gamma-glutamyl-phosphate reductase [EC:1.2.1.38]	ARGSYN-PWY;GLUTORN-PWY;ARGSYNBSUB-PWY	L-arginine biosynthesis II (acetyl cycle);L-ornithine biosynthesis I;L-arginine biosynthesis I (via L-ornithine)			SSF55347;SSF51735	NAD(P)-binding Rossmann-fold domains;Glyceraldehyde-3-phosphate dehydrogenase-like, C-terminal domain															PF02774;PF01118	PTHR32338;PTHR32338:SF8	KOG4354	1.2.1.38	K00145	GO:0055114;GO:0046983;GO:0016620;GO:0008652;GO:0005737;GO:0003942;GO:0051287	AT2G19940.1		oxidoreductases, acting on the aldehyde or oxo group of donors, NAD or NADP as acceptor;copper ion binding
Cre03.g204950.t1.2	-0.253	0.452	Cre03.g204950.t1.2	Other			A0A2K3DZ41	SAP domain-containing protein	GO:0008380	GO:0003676	GO:0061574	AT4G39680		GO:0003676;GO:0000166	nucleic acid binding;nucleotide binding	IPR003034;IPR000504;IPR012677		PF16294;PF00076;PF02037	RSB_motif;RRM_1;SAP							PS50800	SAP	SSF68906;SSF54928	SAP domain;RNA-binding domain, RBD															PF00076;PF02037;PF16294					GO:0003676	AT4G39680.1		SAP domain-containing protein
Cre05.g242858.t1.1	0.254	0.452	Cre05.g242858.t1.1	Mitochondrial			A0A2K3DSE3
Cre06.g258600.t1.2	-2.32	0.452	Cre06.g258600.t1.2	Secretory			A0A2K3DMK7	DLH domain-containing protein		GO:0016787						IPR029059;IPR029058	Alpha/Beta hydrolase fold;Alpha/beta hydrolase fold-5	PF12695	Abhydrolase_5	KOG3043	Predicted hydrolase related to dienelactone hydrolase	K01061	carboxymethylenebutenolidase [EC:3.1.1.45]					SSF53474	alpha/beta-Hydrolases	Dienelactone hydrolase family			3.1.1.45	ko:K01061	ko00361;ko00364;ko00623;ko01100;ko01110;ko01120;ko01130;map00361;map00364;map00623;map01100;map01110;map01120;map01130		R03893;R05510;R05511;R06835;R06838;R08120;R08121;R09136;R09220;R09222	RC01018;RC01906;RC01907;RC02441;RC02467;RC02468;RC02674;RC02675;RC02686	ko00000;ko00001;ko01000				DLH	PF12695	PTHR17630;PTHR17630:SF32	KOG3043	3.1.1.45	K01061		AT2G32520.1		alpha/beta-Hydrolases superfamily protein
Cre10.g448600.t1.2	0.298	0.452	Cre10.g448600.t1.2	Other			A0A2K3DB04	KIF-binding protein			GO:0005737;GO:0005856			GO:0005515	protein binding	IPR022083;IPR011990;IPR013026;IPR019734		PF12309	KBP_C							PS50005;PS50293	TPR_REGION;TPR	SSF81901	HCP-like															PF12309	PTHR20956;PTHR20956:SF0
Cre12.g545177.t1.1	2.04	0.452	Cre12.g545177.t1.1	Mitochondrial			A0A2K3D720	Ribosome-recycling factor, chloroplastic	GO:0006412	GO:0043023	GO:0005739			GO:0006412	translation	IPR002661;IPR023584		PF01765	RRF			K02838	ribosome recycling factor					SSF55194	Ribosome recycling factor, RRF															PF01765	PTHR20982			K02838	GO:0006412	AT3G01800.1		Ribosome recycling factor
Cre12.g547050.t1.2	0.245	0.452	Cre12.g547050.t1.2	Other			A8IYB6
Cre16.g685901.t1.1	0.192	0.452	Cre16.g685901.t1.1	Secretory			A0A2K3CUQ9	Importin N-terminal domain-containing protein	GO:0006606;GO:0006611	GO:0005049;GO:0031267	GO:0005635;GO:0005829	AT2G46520		GO:0008565;GO:0006886;GO:0008536;GO:0005488;GO:0005515	intracellular protein transport;protein transporter activity;Ran GTPase binding;binding;protein binding	IPR001494;IPR016024;IPR005043;IPR013713;IPR011989		PF08506;PF03810;PF03378	CAS_CSE1;Cse1;IBN_N			K18423	exportin-2 (importin alpha re-exporter)			PS50166	IMPORTIN_B_NT	SSF48371	ARM repeat															PF03810;PF08506;PF03378	PTHR10997;PTHR10997:SF8			K18423	GO:0008536;GO:0006886;GO:0005515	AT2G46520.1		cellular apoptosis susceptibility protein, putative / importin-alpha re-exporter, putative
DRC3	0.316	0.452	Cre12.g531500.t1.2	Other	Nexin-dynein regulatory complex 3	Found in the flagellar proteome; identified in the flagellar basal body proteome [PMID: 15137946]; upregulated by deflagellation	A0A2K3D4V2;A8IVX2	Dynein regulatory complex subunit 3			GO:0005737;GO:0005929;GO:0031514			GO:0005515	protein binding	IPR001611;IPR003591		PF14580	LRR_9							PS51450	LRR	SSF52075	Outer arm dynein light chain 1															PF14580	PTHR24365					AT4G03260.2		Outer arm dynein light chain 1 protein
FDX6	0.766	0.452	Cre03.g183850.t1.2	Chloroplast	Apoferredoxin, chloroplast precursor	Fe2S2 containing redox protein, predicted chloroplast localization	Q2HZ21	Ferredoxin	GO:0022900	GO:0009055;GO:0046872;GO:0051537	GO:0009507			GO:0051537;GO:0051536;GO:0009055;GO:0022900	electron carrier activity;iron-sulfur cluster binding;electron transport chain;2 iron, 2 sulfur cluster binding	IPR001041;IPR012675;IPR010241		PF00111	Fer2			K02639	ferredoxin			PS51085	2FE2S_FER_2	SSF54292	2Fe-2S ferredoxin-like															PF00111	PTHR19370;PTHR19370:SF127			K02639	GO:0051536;GO:0009055	AT1G32550.1		2Fe-2S ferredoxin-like superfamily protein
GRX6	-0.224	0.452	Cre01.g047800.t1.1	Chloroplast	Glutaredoxin 6, CGFS type, probably chloroplastic	Glutaredoxin 6, CGFS type glutaredoxin, probably chloroplastic. GRX domain on C-terminal part. N-terminal part: no homology with proteins of known function but strong homology with synechocystis slr1035. PMID: 16328797	A8HN52			GO:0046872;GO:0051536	GO:0005759	AT2G38270	CXIP2	GO:0045454;GO:0009055;GO:0015035	protein disulfide oxidoreductase activity;electron carrier activity;cell redox homeostasis	IPR002109;IPR012335;IPR012336;IPR004480		PF00462	Glutaredoxin	KOG1752	Glutaredoxin and related proteins					PS51354	GLUTAREDOXIN_2	SSF52833	Thioredoxin-like															PF00462	PTHR10293;PTHR10293:SF45	KOG1752			GO:0045454;GO:0015035;GO:0009055	AT2G38270.1	ATGRX2;CXIP2	CAX-interacting protein 2
MAP1A	-0.111	0.452	Cre06.g279750.t1.2	Other	Methionine aminopeptidase	Involved in N-terminal maturation of proteins; cytosolic; MetAP1, Peptidase M	A8J1Z0	Methionine aminopeptidase	GO:0006508	GO:0004239;GO:0046872;GO:0070006	GO:0005829;GO:0022626	AT2G45240	MAP1A	GO:0006508;GO:0004177;GO:0009987;GO:0008235	proteolysis;aminopeptidase activity;cellular process;metalloexopeptidase activity	IPR000994;IPR001714;IPR002467		PF15801;PF00557	zf-C6H2;Peptidase_M24			K01265	methionyl aminopeptidase [EC:3.4.11.18]					SSF144232;SSF55920	HIT/MYND zinc finger-like;Creatinase/aminopeptidase															PF15801;PF00557	PTHR10804;PTHR10804:SF13		3.4.11.18	K01265		AT2G45240.1	MAP1A	methionine aminopeptidase 1A
PTAC17	-0.18	0.452	Cre16.g692901.t1.1	Chloroplast			A0A2K3CSE2	CobW C-terminal domain-containing protein		GO:0016787	GO:0005737	AT1G80480;AT1G15730	PTAC17			IPR027417;IPR011629;IPR003495	P-loop containing nucleoside triphosphate hydrolase	PF07683;PF02492	cobW;CobW_C	KOG2743	Cobalamin synthesis protein							SSF90002;SSF52540	Hypothetical protein YjiA, C-terminal domain;P-loop containing nucleoside triphosphate hydrolases															PF07683;PF02492	PTHR13748;PTHR13748:SF43	KOG2743				AT1G80480.1	PTAC17	plastid transcriptionally active 17
QCR10	-0.487	0.452	Cre09.g409150.t1.2	Other	Ubiquinol:cytochrome c oxidoreductase 10 kDa subunit	Subunit 10 of mitochondrial Complex III (ubiquinol:cytochrome c oxidoreductase) [PMID: 15710684]; homolog of human QCRXI, bovine subunit 6.4 kD and yeast QCR10)	A8J4K5			GO:0016491
RIR1	0.49	0.452	Cre12.g492950.t1.2	Other	Ribonucleoside-diphosphate reductase R1 subunit	Ribonucleotide reductase (RNR), large subunit, class I; (NSG5) [PMID: 15459796]. Acclimation to changing CO2 concentrations and light intensities was studied by Yamano et al. 28 [PMID: 18322145]. Identified by Abe et al. 24 [PMID: 15459796] as NSG5.ts-lethal mutations block DNA replication (PMID 25336509)	A8JDR3	Ribonucleoside-diphosphate reductase	GO:0006260;GO:0009202;GO:0009263	GO:0004748;GO:0005524	GO:0005971	AT2G21790	RNR1	GO:0005524;GO:0004748;GO:0006260;GO:0055114;GO:0005971	DNA replication;ATP binding;ribonucleoside-diphosphate reductase complex;ribonucleoside-diphosphate reductase activity, thioredoxin disulfide as acceptor;oxidation-reduction process	IPR005144;IPR013346;IPR013509;IPR008926;IPR000788		PF00317;PF02867;PF03477	Ribonuc_red_lgC;Ribonuc_red_lgN;ATP-cone			K10807	ribonucleoside-diphosphate reductase subunit M1 [EC:1.17.4.1]	PWY-7228;PWY-7229;PWY-7222;PWY-841;PWY-7220;PWY-7184;PWY-7210;PWY-7211;PWY-6126;PWY-7226;PWY-6545;PWY-7227	adenosine deoxyribonucleotides <i>de novo</i> biosynthesis;superpathway of pyrimidine deoxyribonucleotides <i>de novo</i> biosynthesis;adenosine deoxyribonucleotides <i>de novo</i> biosynthesis II;superpathway of adenosine nucleotides <i>de novo</i> biosynthesis I;superpathway of purine nucleotides <i>de novo</i> biosynthesis I;superpathway of guanosine nucleotides <i>de novo</i> biosynthesis I;pyrimidine deoxyribonucleotides biosynthesis from CTP;superpathway of adenosine nucleotides <i>de novo</i> biosynthesis II;guanosine deoxyribonucleotides <i>de novo</i> biosynthesis I;guanosine deoxyribonucleotides <i>de novo</i> biosynthesis II;pyrimidine deoxyribonucleotides <i>de novo</i> biosynthesis I;pyrimidine deoxyribonucleotides <i>de novo</i> biosynthesis III	PS51161	ATP_CONE	SSF51998;SSF48168	R1 subunit of ribonucleotide reductase, N-terminal domain;PFL-like glycyl radical enzymes															PF03477;PF00317;PF02867	PTHR11573;PTHR11573:SF16		1.17.4.1	K10807	GO:0055114;GO:0006260;GO:0005524;GO:0004748	AT2G21790.1	ATRNR1;CLS8;R1;RNR1	ribonucleotide reductase 1
SHMT1	0.204	0.452	Cre16.g664550.t1.2	Mitochondrial	Serine hydroxymethyltransferase	Serine hydroxymethyltransferase (gi:17066746, high light-inducible; Low-CO2 inducible gene revealed by cDNA array analyses; regulated by CCM1 [PMID: 15235119]	Q8W4V3	Serine hydroxymethyltransferase	GO:0019264;GO:0032259;GO:0035999;GO:0046653	GO:0004372;GO:0008168;GO:0030170	GO:0005737;GO:0005739	AT4G37930;AT5G26780	SHM1;SHM2	GO:0006544;GO:0016740;GO:0004372;GO:0003824;GO:0006563;GO:0030170	L-serine metabolic process;catalytic activity;pyridoxal phosphate binding;glycine hydroxymethyltransferase activity;transferase activity;glycine metabolic process	IPR015424;IPR001085;IPR015422		PF00464	SHMT			K00600	glycine hydroxymethyltransferase [EC:2.1.2.1]	PWY-3841;SER-GLYSYN-PWY;PWY-2161;GLYSYN-PWY	folate transformations II;superpathway of L-serine and glycine biosynthesis I;glycine biosynthesis I;folate polyglutamylation			SSF53383	PLP-dependent transferases															PF00464	PTHR11680;PTHR11680:SF10		2.1.2.1	K00600	GO:0016740	AT4G37930.1	SHM1;SHMT1;STM	serine transhydroxymethyltransferase 1
SRR31	-0.607	0.452	Cre10.g458800.t1.2	Secretory	Scavenger receptor cysteine rich (SRCR) protein	part of a group of 5 closely-related SRR proteins	A8I0W3				GO:0016020			GO:0005044;GO:0016020	membrane;scavenger receptor activity	IPR001190;IPR017448										PS50287	SRCR_2	SSF101447;SSF56487	Formin homology 2 domain (FH2 domain);SRCR-like
SRS6	-0.159	0.452	Cre13.g586916.t1.1	Other	Serine/arginine-rich pre-mRNA splicing factor	SC35-like splicing factor, 27 kD (SCL27), nearly identical to SC35-like splicing factor SCL28, 28 kD (Arabidopsis thaliana) GI:9843655; contains Pfam profile PF00076: Contains RNA-binding region RNP-1 (RNA recognition motif; RRM, RBD, or RNP domain)	A8HUN2		GO:0000398	GO:0003723	GO:0016607	AT1G55310;AT3G13570	SCL33;SCL30A	GO:0003676;GO:0000166	nucleic acid binding;nucleotide binding	IPR000504;IPR012677		PF00076	RRM_1	KOG0107	Alternative splicing factor SRp20/9G8 (RRM superfamily)	K12900	FUS-interacting serine-arginine-rich protein 1			PS50102	RRM	SSF54928	RNA-binding domain, RBD															PF00076	PTHR23147	KOG0107		K12900	GO:0003676	AT5G18810.1	SCL28	SC35-like splicing factor 28
Cre10.g422050.t1.2	-0.408	0.453	Cre10.g422050.t1.2	Other			A0A2K3D986	RING-type domain-containing protein	GO:0016567	GO:0046872;GO:0061630	GO:0005737			GO:0050826;GO:0042309;GO:0008270;GO:0005515;GO:0050825	response to freezing;zinc ion binding;homoiothermy;ice binding;protein binding	IPR013083;IPR001841;IPR000104		PF13639	zf-RING_2	KOG1493	Anaphase-promoting complex (APC), subunit 11					PS50089	ZF_RING_2	SSF57850	RING/U-box															PF13639	PTHR22763;PTHR22763:SF3	KOG1493			GO:0008270;GO:0005515	AT3G19950.1		RING/U-box superfamily protein
CAM17	0.145	0.454	Cre12.g527450.t1.2	Other	Calmodulin-like protein		A8J5D7			GO:0005509				GO:0005509	calcium ion binding	IPR018249;IPR002048;IPR011992		PF13499	EF-hand_7	KOG0027	Calmodulin and related proteins (EF-Hand superfamily)	K02183	calmodulin			PS50222	EF_HAND_2	SSF47473	EF-hand															PF13499	PTHR10891;PTHR10891:SF599	KOG0027		K02183		AT2G41100.1	ATCAL4;TCH3	Calcium-binding EF hand family protein
Cre10.g426250.t1.1	-0.399	0.454	Cre10.g426250.t1.1	Other			A0A2K3D9I7		GO:0000462		GO:0005634	AT5G27990				IPR019398		PF10273	WGG	KOG4032	Uncharacterized conserved protein	K14800	pre-rRNA-processing protein TSR2																					PF10273	PTHR21250;PTHR21250:SF0	KOG4032		K14800		AT5G27990.1		Pre-rRNA-processing protein TSR2, conserved region
Cre12.g538150.t1.2	-0.301	0.454	Cre12.g538150.t1.2	Other			A0A2K3D5B6		GO:0000387;GO:0006821;GO:0006884;GO:0045292		GO:0005681;GO:0005829;GO:0005886;GO:0034709;GO:0034715	AT5G62290		GO:0005829;GO:0005886;GO:0006884;GO:0034709;GO:0000387;GO:0034715;GO:0006821	cell volume homeostasis;spliceosomal snRNP assembly;pICln-Sm protein complex;plasma membrane;cytosol;methylosome;chloride transport	IPR011993;IPR003521		PF03517	ICln_channel			K05019	chloride channel, nucleotide-sensitive, 1A					SSF50729	PH domain-like															PF03517	PTHR21399;PTHR21399:SF0			K05019	GO:0034715;GO:0034709;GO:0006884;GO:0006821;GO:0005886;GO:0005829;GO:0000387	AT5G62290.2		nucleotide-sensitive chloride conductance regulator (ICln) family protein
GATB	-0.187	0.454	Cre14.g801644_4532.1									AT1G48520	GATB	GO:0016884;GO:0016874	ligase activity;carbon-nitrogen ligase activity, with glutamine as amido-N-donor	IPR006075;IPR004413;IPR018027;IPR003789;IPR017959	Aspartyl/Glutamyl-tRNA(Gln) amidotransferase, subunit B/E, catalytic;Aspartyl/glutamyl-tRNA(Asn/Gln) amidotransferase, subunit B /E;Aspartyl/glutamyl-tRNA amidotransferase subunit B-related;Asn/Gln amidotransferase;Aspartyl/glutamyl-tRNA(Asn/Gln) amidotransferase, B subunit	PF02637;PF02934	GatB_Yqey;GatB_N			K02434	aspartyl-tRNA(Asn)/glutamyl-tRNA(Gln) amidotransferase subunit B [EC:6.3.5.6 6.3.5.7]	PWY-5921	glutaminyl-tRNA<sup>gln</sup> biosynthesis via transamidation			SSF55931;SSF89095	Glutamine synthetase/guanido kinase;GatB/YqeY motif	Allows the formation of correctly charged Gln-tRNA(Gln) through the transamidation of misacylated Glu-tRNA(Gln) in chloroplasts and mitochondria. The reaction takes place in the presence of glutamine and ATP through an activated gamma-phospho- Glu-tRNA(Gln)														PF02637 PF02934	PTHR11659 PTHR11659:SF0	EC:6.3.5.7		K02434	GO:0016874 GO:0016884	AT1G48520		GLU-ADT subunit B
ATPVG	0.173	0.455	Cre11.g468550.t1.2	Other	Vacuolar ATP synthase subunit G	Vacuolar H+-ATPase V1 sector, subunit G; V-ATPase G; vacuolar proton pump G subunit; found in the flagellar proteome [PMID: 15998802]	A8JC42	V-type proton ATPase subunit G		GO:0016887;GO:0046961	GO:0000221	AT3G01390;AT4G23710;AT4G25950	VMA10;VAG2;VATG3	GO:0015992;GO:0016820;GO:0016471	hydrolase activity, acting on acid anhydrides, catalyzing transmembrane movement of substances;vacuolar proton-transporting V-type ATPase complex;proton transport	IPR005124		PF03179	V-ATPase_G	KOG1772	Vacuolar H+-ATPase V1 sector, subunit G	K02152	V-type H+-transporting ATPase subunit G																					PF03179	PTHR12713	KOG1772		K02152	GO:0016820;GO:0016471;GO:0015992	AT4G23710.1	VAG2;VATG2;VHA-G2	vacuolar ATP synthase subunit G2
CPLD3	-0.148	0.455	Cre04.g216350_4532.1	Chloroplast	Conserved in the Plant Lineage and Diatoms	Aldo/keto reductase. Conserved expressed protein. Previously annotated as CPLD3	A0A2K3DTP5	Aldo_ket_red domain-containing protein		GO:0004033	GO:0005737	AT5G53580	PLR1	GO:0055114;GO:0016491	oxidoreductase activity;oxidation-reduction process	IPR023210;IPR001395		PF00248	Aldo_ket_red	KOG1575	Voltage-gated shaker-like K+ channel, subunit beta/KCNAB	K05275	pyridoxine 4-dehydrogenase [EC:1.1.1.65]	PWY-7204	pyridoxal 5'-phosphate salvage II (plants)			SSF51430	NAD(P)-linked oxidoreductase	Aldo/keto reductase family			1.1.1.65	ko:K05275	ko00750;ko01100;ko01120;map00750;map01100;map01120		R01708	RC00116	ko00000;ko00001;ko01000				Aldo_ket_red	PF00248	PTHR11732 PTHR11732:SF248	EC:1.1.1.65		K05275		AT5G53580		NAD(P)-linked oxidoreductase superfamily protein
Cre09.g399402.t1.1	0.758	0.455	Cre09.g399402.t1.1	Secretory			A0A2K3DEU5			GO:0004497;GO:0005506;GO:0016705;GO:0020037	GO:0016020			GO:0016705;GO:0009055;GO:0005506;GO:0055114;GO:0020037	oxidoreductase activity, acting on paired donors, with incorporation or reduction of molecular oxygen;iron ion binding;heme binding;electron carrier activity;oxidation-reduction process	IPR001128;IPR002401		PF00067	p450	KOG0157	Cytochrome P450 CYP4/CYP19/CYP26 subfamilies			PWY-6398	melatonin degradation I																			PF00067	PTHR24305;PTHR24305:SF65	KOG0157	1.14.14.1		GO:0055114;GO:0020037;GO:0016705;GO:0005506	AT5G57220.1	CYP81F2	cytochrome P450, family 81, subfamily F, polypeptide 2
Cre11.g482483.t1.1	0.468	0.455	Cre11.g482483.t1.1	Other			A0A2K3D8T8		GO:0070478	GO:0003676;GO:0003724;GO:0005524;GO:0016787	GO:0055087	AT3G46960		GO:0004386;GO:0003676;GO:0005524	nucleic acid binding;ATP binding;helicase activity	IPR011545;IPR001650;IPR014001;IPR025696;IPR012961;IPR027417	rRNA-processing arch domain;P-loop containing nucleoside triphosphate hydrolase	PF00270;PF13234;PF08148;PF00271	rRNA_proc-arch;Helicase_C;DEAD;DSHCT			K12599	antiviral helicase SKI2 [EC:3.6.4.-]			PS51192;PS51194	HELICASE_CTER;HELICASE_ATP_BIND_1			DSHCT				ko:K12599	ko03018;map03018	M00392			ko00000;ko00001;ko00002;ko01000;ko03019				DEAD;DSHCT;rRNA_proc-arch	PF00271;PF00270;PF13234;PF08148			3.6.4.13	K12599	GO:0005524;GO:0003676	AT3G46960.1		RNA helicase, ATP-dependent, SK12/DOB1 protein
LHCBM9	-3.46	0.455	Cre06.g284200.t1.2	Chloroplast	Light-harvesting Chlorophyll a/b binding protein of LHCII		Q8S3T9	Chlorophyll a-b binding protein, chloroplastic	GO:0009416;GO:0009768	GO:0016168	GO:0009522;GO:0009523;GO:0009535			GO:0009765;GO:0016020	membrane;photosynthesis, light harvesting	IPR001344;IPR022796;IPR023329		PF00504	Chloroa_b-bind			K08912	light-harvesting complex II chlorophyll a/b binding protein 1	PHOTOALL-PWY;PWY-101;PWY-7731	photosynthesis light reactions;superpathway of photosynthetic hydrogen production;oxygenic photosynthesis			SSF103511	Chlorophyll a-b binding protein															PF00504	PTHR21649;PTHR21649:SF8		1.10.3.9	K08912	GO:0016020;GO:0009765	AT2G05070.1	LHCB2;LHCB2.2	photosystem II light harvesting complex gene 2.2
ATGSTF13(At)	-0.591	0.456	Cre15.g636800.t1.1	Other	Glutathione S-transferase		A0A2K3CWI8		GO:0006749	GO:0004364;GO:0043295	GO:0005737	AT3G62760;AT1G02950;AT2G30870;AT2G02930;AT4G02520;AT1G02920;AT1G02940;AT2G30860;AT1G49860;AT2G47730;AT1G02930;AT5G17220;AT3G03190	ATGSTF13;GSTF4;GSTF10;GSTF3;GSTF2;GSTF7;GSTF5;GSTF9;GSTF14;GSTF8;GSTF6;GSTF12;GSTF11	GO:0005515	protein binding	IPR017933;IPR010987;IPR012336;IPR004045		PF02798	GST_N	KOG0867	Glutathione S-transferase			PWY-6842	glutathione-mediated detoxification II	PS50405;PS50404	GST_CTER;GST_NTER	SSF52833;SSF47616	Thioredoxin-like;GST C-terminal domain-like															PF02798	PTHR11260	KOG0867	2.5.1.18		GO:0005515	AT2G02930.1	ATGSTF3;GST16;GSTF3	glutathione S-transferase F3
HEL31	0.111	0.456	Cre06.g306850.t1.2	Other	DEAD/DEAH box helicase		A0A2K3DRJ8		GO:0015031;GO:0016973	GO:0003724;GO:0003729;GO:0005524;GO:0016787	GO:0005634;GO:0010494	AT3G53110	LOS4	GO:0016787;GO:0005524;GO:0004386;GO:0003676;GO:0003677	nucleic acid binding;ATP binding;helicase activity;hydrolase activity;DNA binding	IPR014014;IPR001650;IPR006935;IPR014001;IPR027417	P-loop containing nucleoside triphosphate hydrolase	PF04851;PF00271	ResIII;Helicase_C	KOG0332	ATP-dependent RNA helicase	K18655	ATP-dependent RNA helicase DDX19/DBP5 [EC:3.6.4.13]			PS51195;PS51192;PS51194	HELICASE_CTER;HELICASE_ATP_BIND_1;Q_MOTIF	SSF52540	P-loop containing nucleoside triphosphate hydrolases															PF04851;PF00271	PTHR24031;PTHR24031:SF318	KOG0332	3.6.4.13	K18655	GO:0016787;GO:0005524;GO:0003677	AT3G53110.1	LOS4	P-loop containing nucleoside triphosphate hydrolases superfamily protein
PDK1	-0.367	0.456	Cre06.g252300.t1.2	Other	Putative pyruvate dehydrogenase kinase	Described in PMID: 118555; independent sequence (of the MT- allele): AF387365; C. incerta sequence: AY781412; closest human homolog is 3-methyl-2-oxobutanoate dehydrogenase [lipoamide] kinase	A8HYI5	Protein-serine/threonine kinase	GO:0010906	GO:0004740;GO:0005524	GO:0005739;GO:0005759			GO:0005524	ATP binding	IPR018955;IPR003594		PF10436;PF02518	HATPase_c;BCDHK_Adom3	KOG0787	Dehydrogenase kinase							SSF55874;SSF69012	alpha-ketoacid dehydrogenase kinase, N-terminal domain;ATPase domain of HSP90 chaperone/DNA topoisomerase II/histidine kinase	Pyruvate dehydrogenase			2.7.11.4	ko:K00905					ko00000;ko01000;ko01001				BCDHK_Adom3	PF02518;PF10436	PTHR11947;PTHR11947:SF20	KOG0787	2.7.11.4			AT3G06483.1	ATPDHK;PDK	pyruvate dehydrogenase kinase
THK3	0.438	0.457	Cre12.g493550.t1.2	Other	Thymidine kinase		A0A2K3D1T8		GO:0000956		GO:0055087			GO:0005622;GO:0005488;GO:0005515;GO:0003735;GO:0005840;GO:0006412	translation;intracellular;ribosome;structural constituent of ribosome;binding;protein binding	IPR011990;IPR013026;IPR006032;IPR019734		PF13414;PF13371;PF13181	TPR_8;TPR_9;TPR_11							PS50005;PS50293	TPR_REGION;TPR	SSF48452	TPR-like															PF13371;PF13181;PF13414	PTHR11652;PTHR11652:SF1				GO:0005515;GO:0006412;GO:0005840;GO:0005622;GO:0003735	AT1G76630.2		Tetratricopeptide repeat (TPR)-like superfamily protein
AAT2	-0.246	0.458	Cre06.g284700.t1.2	Chloroplast	Alanine aminotransferase		A0A2K3DPY9	Aminotran_1_2 domain-containing protein	GO:0009058;GO:0042853	GO:0004021;GO:0030170		AT1G17290;AT1G72330	AlaAT1;ALAAT2	GO:0003824;GO:0030170;GO:0009058	biosynthetic process;catalytic activity;pyridoxal phosphate binding	IPR015424;IPR015422;IPR004839		PF00155	Aminotran_1_2			K00814	alanine transaminase [EC:2.6.1.2]	PWY-7117;ALACAT2-PWY;ALANINE-SYN2-PWY;ALANINE-DEG3-PWY;PWY-7115	L-alanine biosynthesis II;C4 photosynthetic carbon assimilation cycle, NAD-ME type;L-alanine degradation II (to D-lactate);L-alanine degradation III;C4 photosynthetic carbon assimilation cycle, PEPCK type			SSF53383	PLP-dependent transferases															PF00155	PTHR11751;PTHR11751:SF29		2.6.1.2	K00814	GO:0030170;GO:0009058	AT1G72330.1	ALAAT2	alanine aminotransferase 2
TEF21	0.153	0.458	Cre09.g388750.t1.2	Other	Phosphoinositide phosphatase	Putative phosphoinositide phosphatase, mitochondrial localization assumed; present in thylakoid-enriched fraction based on mass spectrometric peptide identification [PMID: 17078018]	A0A2K3DDN4	SAC domain-containing protein	GO:0046856	GO:0043812	GO:0005783;GO:0016020	AT3G51460;AT3G51830;AT5G66020	RHD4;SAC8;ATSAC1B	GO:0042578	phosphoric ester hydrolase activity	IPR002013		PF02383	Syja_N	KOG1889	Putative phosphoinositide phosphatase			PWY-6368	3-phosphoinositide degradation	PS50275	SAC																	PF02383	PTHR11200;PTHR11200:SF170	KOG1889	3.1.3.66		GO:0042578	AT3G51460.1	RHD4	Phosphoinositide phosphatase family protein
HSP90B	-0.214	0.459	Cre02.g080650.t1.2	Secretory	Heat shock protein 90B	HSP90B is one of 3 HSP90 genes in Chlamydomonas; HSP90B is localized to the ER; PMID: 16143837 and 15995001; forms a cluster with ER-targeted chaperones BIP1 and BIP2 [PMID: 16143837]	A0A220IUF1		GO:0006457;GO:0009306;GO:0009414;GO:0009651;GO:0009934;GO:0010075;GO:0034976	GO:0005524;GO:0016887;GO:0051082;GO:0140662	GO:0005788	AT4G24190	SHD	GO:0006457;GO:0006950;GO:0051082;GO:0005524	unfolded protein binding;ATP binding;protein folding;response to stress	IPR001404;IPR020568;IPR003594;IPR020575		PF00183;PF02518	HSP90;HATPase_c			K09487	heat shock protein 90kDa beta					SSF110942;SSF54211;SSF55874	Ribosomal protein S5 domain 2-like;HSP90 C-terminal domain;ATPase domain of HSP90 chaperone/DNA topoisomerase II/histidine kinase															PF02518;PF00183	PTHR11528;PTHR11528:SF45			K09487	GO:0051082;GO:0006950;GO:0006457;GO:0005524	AT2G04030.1	AtHsp90.5;CR88;EMB1956;Hsp88.1;HSP90.5	Chaperone protein htpG family protein
Cre06.g278236.t1.1	0.166	0.46	Cre06.g278236.t1.1	Chloroplast	Putative ubiquinone / menaquinone biosynthesis methyltransferase	null-allele passenger mutation was isolated (PMID 29743196)	A0A2K3DPB0	Methyltransf_11 domain-containing protein		GO:0008757		AT4G29590		GO:0008152;GO:0008168	metabolic process;methyltransferase activity	IPR013216;IPR029063;IPR006311	S-adenosyl-L-methionine-dependent methyltransferase	PF08241	Methyltransf_11							PS51318	TAT	SSF53335	S-adenosyl-L-methionine-dependent methyltransferases	ubiE/COQ5 methyltransferase family													Methyltransf_11	PF08241	PTHR10108;PTHR10108:SF871		2.1.1.163		GO:0008168;GO:0008152	AT4G29590.1		S-adenosyl-L-methionine-dependent methyltransferases superfamily protein
MSRB1	-0.267	0.46	Cre01.g042050.t1.2	Other	Methionine sulphoxide reductase. Possibly a selenoprotein		V9P7H6	Peptide-methionine (R)-S-oxide reductase	GO:0006979;GO:0030091	GO:0033743;GO:0046872	GO:0005737	AT1G53670	MSRB1	GO:0008113;GO:0055114;GO:0016671;GO:0006979;GO:0030091;GO:0033743	peptide-methionine (R)-S-oxide reductase activity;response to oxidative stress;protein repair;peptide-methionine (S)-S-oxide reductase activity;oxidoreductase activity, acting on a sulfur group of donors, disulfide as acceptor;oxidation-reduction process	IPR002579;IPR028427;IPR011057	Peptide methionine sulfoxide reductase	PF01641	SelR	KOG0856	Predicted pilin-like transcription factor	K07305	peptide-methionine (R)-S-oxide reductase [EC:1.8.4.12]					SSF51316	Mss4-like	SelR domain			1.8.4.12	ko:K07305					ko00000;ko01000				SelR	PF01641	PTHR10173;PTHR10173:SF18	KOG0856	1.8.4.12	K07305	GO:0055114;GO:0033743;GO:0030091;GO:0016671;GO:0006979	AT1G53670.1	ATMSRB1;MSRB1	methionine sulfoxide reductase B 1
Cre03.g174300.t1.2	-1.94	0.463	Cre03.g174300.t1.2	Other			A8IE74
Cre12.g557250.t1.2	0.161	0.463	Cre12.g557250.t1.2	Other			A8JGY8		GO:0000028	GO:0005525;GO:0019843;GO:0043024	GO:0016020			GO:0043565	sequence-specific DNA binding	IPR016068;IPR027417	P-loop containing nucleoside triphosphate hydrolase	PF00350	Dynamin_N									SSF52540	P-loop containing nucleoside triphosphate hydrolases															PF00350	PTHR11216;PTHR11216:SF1		3.6.5.5			AT4G05520.1	ATEHD2;EHD2	EPS15 homology domain 2
ASA9	0.652	0.465	Cre09.g395350.t1.1	Other	Mitochondrial F1F0 ATP synthase associated protein 9	Mitochondrial ATP synthase associated protein 9; part of peripheral stalk involed in dimerization; found in mitochondrial membrane proteome (ObsMass=998 kDa) and in soluble fraction (< 25kDa) by Atteia et al; appears resistant to NaOH and NaCl extraction; N-terminal Met removed, N-terminally acetylated; unknown function; also found in thylakoid proteome (Allmer, Naumann, Markert, Zhang and Hippler)	A0A2K3DD83
CGL108	0.257	0.465	Cre12.g540500.t1.2	Other	Conserved in the Green Lineage	ts-lethal mutant was isolated (PMID 29743196)	A0A2K3D6X8		GO:0016559;GO:0044375	GO:0042802	GO:0005778	AT1G47750	PEX11A	GO:0005779;GO:0005778;GO:0016559	peroxisome fission;peroxisomal membrane;integral component of peroxisomal membrane	IPR008733		PF05648	PEX11	KOG4186	Peroxisomal biogenesis protein (peroxin)																							PF05648	PTHR12652;PTHR12652:SF10	KOG4186			GO:0016559;GO:0005779	AT1G47750.1	PEX11A	peroxin 11A
COX4	0.18	0.465	Cre13.g567600.t1.2	Mitochondrial	Mitochondrial cytochrome c oxidase subunit Vb, 13 kD	Cytochrome c oxidase, subunit 4 (mitochondrial precursor)(human subunit Vb/ yeast subunit COX4). Previously named COX5b [PMID: 15710684, PMID: 12746537]	A8HRZ4		GO:0006123	GO:0046872	GO:0005751			GO:0004129;GO:0005740	cytochrome-c oxidase activity;mitochondrial envelope	IPR002124		PF01215	COX5B	KOG3352	Cytochrome c oxidase, subunit Vb/COX4			PWY-7279;PWY-3781	aerobic respiration I (cytochrome c);aerobic respiration II (cytochrome c) (yeast)			SSF57802	Rubredoxin-like															PF01215	PTHR10122	KOG3352	1.9.3.1		GO:0005740;GO:0004129
CPN23	0.135	0.465	Cre12.g505850.t1.2	Chloroplast	Chaperonin 23		A8IJY7		GO:0051085	GO:0005524;GO:0044183;GO:0046872;GO:0051082;GO:0051087	GO:0005759;GO:0009507			GO:0006457;GO:0005737	cytoplasm;protein folding	IPR011032;IPR020818		PF00166	Cpn10	KOG1641	Mitochondrial chaperonin	K04078	chaperonin GroES					SSF50129	GroES-like															PF00166	PTHR10772;PTHR10772:SF0	KOG1641		K04078	GO:0006457;GO:0005737	AT5G20720.2	ATCPN21;CHCPN10;CPN10;CPN20;CPN21	chaperonin 20
Cre06.g283500.t1.1	-0.988	0.465	Cre06.g283500.t1.1	Other			A0A2K3DPT2																																						PTHR18937					AT5G41140.1		Myosin heavy chain-related protein
Cre07.g346350_4532.1	0.29	0.465	Cre07.g346350_4532.1	Secretory			A0A2K3DL03	CRAL-TRIO domain-containing protein		GO:1902936				GO:0006810;GO:0005622;GO:0005215	intracellular;transport;transporter activity	IPR001071;IPR001251		PF00650	CRAL_TRIO							PS50191	CRAL_TRIO	SSF52087	CRAL/TRIO domain	macromolecule localization	RLBP1	GO:0001523;GO:0003008;GO:0003674;GO:0005488;GO:0005501;GO:0005502;GO:0005575;GO:0005622;GO:0005623;GO:0005737;GO:0005829;GO:0006629;GO:0006720;GO:0006721;GO:0006766;GO:0006775;GO:0006776;GO:0007600;GO:0007601;GO:0008150;GO:0008152;GO:0008289;GO:0009987;GO:0016101;GO:0016918;GO:0019840;GO:0019842;GO:0032501;GO:0036094;GO:0044237;GO:0044238;GO:0044255;GO:0044281;GO:0044297;GO:0044424;GO:0044444;GO:0044464;GO:0050877;GO:0050953;GO:0071704		ko:K19625;ko:K19996					ko00000;ko04131				CRAL_TRIO;CRAL_TRIO_N	PF00650	PTHR10174 PTHR10174:SF113				GO:0005215 GO:0005622 GO:0006810
Cre08.g361850.t1.2	0.317	0.465	Cre08.g361850.t1.2	Chloroplast			A0A2K3DGL4									IPR010292		PF05981	CreA																									PF05981	PTHR37952
Cre10.g439550.t1.1	0.323	0.465	Cre10.g439550.t1.1	Other			A0A2K3DAE8	TLDc domain-containing protein			GO:0005739					IPR006571		PF07534	TLD																									PF07534	PTHR23354					AT4G39870.1		TLD-domain containing nucleolar protein
Cre12.g541600.t1.2	-0.258	0.465	Cre12.g541600.t1.2	Other			A8IYW5
Cre26.g756597.t1.1	-1.2	0.465	Cre26.g756597.t1.1	Other			A0A2K3CN14							GO:0005488;GO:0005515	binding;protein binding	IPR016024;IPR011989;IPR000225										PS50176	ARM_REPEAT	SSF48371	ARM repeat
ENR1	0.225	0.465	Cre06.g294950.t1.1	Chloroplast	Enoyl-[acyl-carrier-protein] reductase	Enoyl-[acyl-carrier-protein] reductase, NADH-dependent	A0A2K3DQI2		GO:0006633	GO:0004318		AT2G05990	MOD1	GO:0055114;GO:0016491;GO:0005488	binding;oxidoreductase activity;oxidation-reduction process	IPR002347;IPR016040		PF13561	adh_short_C2	KOG0725	Reductases with broad range of substrate specificities	K00208	enoyl-[acyl-carrier protein] reductase I [EC:1.3.1.9 1.3.1.10]	PWY-7663;PWY-5156;PWY-6282;PWY-5989;FASYN-ELONG-PWY;PWY-5973;PWY-5971	palmitate biosynthesis II (bacteria and plants);gondoate biosynthesis (anaerobic);stearate biosynthesis II (bacteria and plants);palmitoleate biosynthesis I (from (5Z)-dodec-5-enoate);<i>cis</i>-vaccenate biosynthesis;fatty acid elongation -- saturated;superpathway of fatty acid biosynthesis II (plant)			SSF51735	NAD(P)-binding Rossmann-fold domains															PF13561	PTHR24322;PTHR24322:SF411	KOG0725	1.3.1.9	K00208		AT2G05990.1	ENR1;MOD1	NAD(P)-binding Rossmann-fold superfamily protein
FAP44	0.699	0.465	Cre09.g386736.t1.1	Other	Flagellar Associated Protein 44	Flagellar Associated Protein, found in the flagellar proteome [PMID: 15998802]; part of tether complex that constrains inner arm I1/f	A0A2K3DCF8				GO:0043226			GO:0005515	protein binding	IPR001680;IPR017986;IPR019782		PF00400	WD40	KOG0296	Angio-associated migratory cell protein (contains WD40 repeats)					PS50294;PS50082	WD_REPEATS_REGION;WD_REPEATS_2	SSF50978	WD40 repeat-like	WD domain, G-beta repeat		GO:0001539;GO:0006928;GO:0008150;GO:0009987;GO:0040011;GO:0048870;GO:0051179;GO:0051674;GO:0060285											WD40	PF00400	PTHR13720;PTHR13720:SF18	KOG0296			GO:0005515	AT1G15440.2	ATPWP2;PWP2	periodic tryptophan protein 2
GCSH	-0.24	0.465	Cre06.g253350.t1.2	Mitochondrial	Glycine cleavage system H protein, mitochondrial	glycine decarboxylase complex, H-protein, glycine cleavage system H protein, mitochondrial (GDC_H). Similar to Arabidopsis At1g32470.1. Linkage to the MT locus [PMID: 11805055. Independent sequence (partial): AF387366; C. incerta EST sequence: DQ122896].	A8HYD5	Glycine cleavage system H protein	GO:0019464		GO:0005737;GO:0005739;GO:0005960	AT2G35120;AT1G32470;AT2G35370	GDCH	GO:0019464;GO:0005960;GO:0006546	glycine catabolic process;glycine decarboxylation via glycine cleavage system;glycine cleavage complex	IPR011053;IPR017453;IPR002930		PF01597	GCV_H	KOG3373	Glycine cleavage system H protein (lipoate-binding)	K02437	glycine cleavage system H protein					SSF51230	Single hybrid motif	The H protein shuttles the methylamine group of glycine from the P protein to the T protein	GCSH			ko:K02437	ko00260;ko00630;ko01100;ko01110;ko01130;ko01200;map00260;map00630;map01100;map01110;map01130;map01200	M00532	R01221	RC00022;RC02834	ko00000;ko00001;ko00002				GCV_H	PF01597	PTHR11715	KOG3373		K02437		AT2G35120.1		Single hybrid motif superfamily protein
GMP1	0.134	0.465	Cre16.g672800.t1.2	Other	GDP-mannose phosphorylase	GDP-D-mannose pyrophosphorylase (D-mannose-1-phosphate guanylyltransferase); a nucleotidyl transferase	A8J3F9		GO:0006486;GO:0009298	GO:0004475;GO:0005525	GO:0005737	AT2G39770;AT3G55590	CYT1			IPR001451;IPR025877;IPR029044	MobA-like NTP transferase;Nucleotide-diphospho-sugar transferases	PF12804;PF00132	Hexapep;NTP_transf_3			K00966	mannose-1-phosphate guanylyltransferase [EC:2.7.7.13]	PWY-882;PWY-5659	GDP-mannose biosynthesis;L-ascorbate biosynthesis I (L-galactose pathway)			SSF53448	Nucleotide-diphospho-sugar transferases															PF00132;PF12804	PTHR22572;PTHR22572:SF96		2.7.7.22;2.7.7.13	K00966		AT2G39770.2	CYT1;EMB101;GMP1;SOZ1;VTC1	Glucose-1-phosphate adenylyltransferase family protein
OASTL4	-0.197	0.465	Cre16.g685550.t1.2	Chloroplast	O-acetylserine (Thiol)-lyase/cysteine synthase or Cysteine Synthase	(O-acetylserine sulfhydrylase (O-acetylserine (Thiol)-lyase), (CYSL); described as Cys1Acr, AAC27794 (PMID 10491132); this is OASTL4a, the more frequent of the two mRNAs produced from this gene; the encoded proteins are both predicted to be organelle-targeted, and by homology, they probably reside in the chloroplast	A8ISA9	Cysteine synthase	GO:0006535	GO:0004124	GO:0005737	AT3G59760;AT2G43750	OASC;OASB	GO:0006535;GO:0004124	cysteine synthase activity;cysteine biosynthetic process from serine	IPR005856;IPR001926;IPR005859		PF00291	PALP	KOG1252	Cystathionine beta-synthase and related enzymes	K01738	cysteine synthase A [EC:2.5.1.47]	PWY-6936;CYSTSYN-PWY	seleno-amino acid biosynthesis;L-cysteine biosynthesis I			SSF53686	Tryptophan synthase beta subunit-like PLP-dependent enzymes															PF00291	PTHR10314;PTHR10314:SF110	KOG1252	2.5.1.47	K01738		AT3G59760.1	ATCS-C;OASC	O-acetylserine (thiol) lyase isoform C
WDR92	1.24	0.465	Cre16.g672600.t1.2	Other	Dynein assembly factor WDR92		A8J3F6		GO:0006915;GO:0070286	GO:0043130	GO:0120293			GO:0005515	protein binding	IPR015943;IPR001680;IPR017986;IPR019782		PF00400	WD40							PS50294;PS50082	WD_REPEATS_REGION;WD_REPEATS_2	SSF50978	WD40 repeat-like															PF00400	PTHR10971;PTHR10971:SF2				GO:0005515
DAE1	0.122	0.467	Cre05.g237400.t1.2	Chloroplast	Diaminopimelate epimerase	putative diaminopimelate (DAP) epimerase (EC:5.1.1.7); lysine biosynthesis pathway (dapF); organelle (mitochondria) targeting predicted by Target-P; plastid location expected based on homology	A0A2K3DT07	Diaminopimelate epimerase	GO:0009089	GO:0008837	GO:0005829	AT3G53580		GO:0008837;GO:0009089	diaminopimelate epimerase activity;lysine biosynthetic process via diaminopimelate	IPR001653		PF01678	DAP_epimerase			K01778	diaminopimelate epimerase [EC:5.1.1.7]	PWY-5097	L-lysine biosynthesis VI			SSF54506	Diaminopimelate epimerase-like	Diaminopimelate epimerase			5.1.1.7	ko:K01778	ko00300;ko01100;ko01110;ko01120;ko01130;ko01230;map00300;map01100;map01110;map01120;map01130;map01230	M00016;M00525;M00527	R02735	RC00302	ko00000;ko00001;ko00002;ko01000				DAP_epimerase	PF01678	PTHR31689;PTHR31689:SF0		5.1.1.7	K01778	GO:0009089;GO:0008837	AT3G53580.1		diaminopimelate epimerase family protein
PSBP1	0.222	0.467	Cre12.g550850.t1.2	Chloroplast	Photosystem II Oxygen Evolution Enhancer protein 2	Chloroplast precursor (OEE2) (23 kDa subunit of oxygen evolving complex of photosystem II) (OEC 23 kDa subunit) (23 kDa thylakoid membrane protein) (OEC23);PMID: 3468511; targeted to thylakoid lumen by TAT pathway	P11471;A0A2K3D661	PsbP domain-containing protein	GO:0015979	GO:0005509	GO:0009535;GO:0009654;GO:0019898	AT1G06680	PSBP-1	GO:0005509;GO:0009654;GO:0015979;GO:0019898;GO:0009523	calcium ion binding;photosynthesis;photosystem II oxygen evolving complex;photosystem II;extrinsic component of membrane	IPR002683;IPR016123		PF01789	PsbP			K02717	photosystem II oxygen-evolving enhancer protein 2					SSF55724	Mog1p/PsbP-like															PF01789	PTHR31407;PTHR31407:SF6			K02717	GO:0019898;GO:0015979;GO:0009654;GO:0009523;GO:0005509	AT1G06680.1	OE23;OEE2;PSBP-1;PSII-P	photosystem II subunit P-1
GCH2	-0.68	0.468	Cre09.g393900.t1.2	Chloroplast	Putative GTP cyclohydrolase	Putative bifunctional GTP cyclohydrolase II/3,4-dihydroxy-2-butanone-4-phosphate synthase, riboflavin (vitamin B2) biosynthesis; RIBA. Catalyzes the first committed step in riboflavin biosynthesis	A0A2K3DDB1	GTP_cyclohydro2 domain-containing protein	GO:0009231	GO:0003935;GO:0005525;GO:0008686	GO:0005829			GO:0003935;GO:0009231	GTP cyclohydrolase II activity;riboflavin biosynthetic process	IPR000926		PF00925	GTP_cyclohydro2					RIBOSYN2-PWY	flavin biosynthesis I (bacteria and plants)			SSF142695	RibA-like	GTP cyclohydrolase II			3.5.4.25	ko:K01497	ko00740;ko00790;ko01100;ko01110;ko02024;map00740;map00790;map01100;map01110;map02024	M00125	R00425	RC00293;RC02504	ko00000;ko00001;ko00002;ko01000			iRC1080.CRv4_Au5_s9_g15352_t1	GTP_cyclohydro2	PF00925	PTHR21327		3.5.4.25		GO:0009231;GO:0003935	AT5G59750.1		DHBP synthase RibB-like alpha/beta domain;GTP cyclohydrolase II
SMP6B	3.2	0.468	Cre06.g251300.t1.2	Other	U6 snRNA-associated Sm-like small nuclear riboprotein LSm4		A8HYN9	U6 snRNA-associated Sm-like protein LSm4	GO:0000387;GO:0000956;GO:0033962	GO:0017070	GO:0000932;GO:0005681;GO:0005688;GO:0097526;GO:0120115	AT5G27720	emb1644	GO:0006396	RNA processing	IPR006649;IPR027141;IPR010920;IPR001163	Like-Sm (LSM) domain containing protein, LSm4/SmD1/SmD3	PF01423	LSM	KOG3448;KOG1783;KOG3482;KOG3428	Predicted snRNP core protein;Small nuclear ribonucleoprotein F;Small nuclear ribonucleoprotein (snRNP) SMF;Small nuclear ribonucleoprotein SMD1 and related snRNPs	K12623	U6 snRNA-associated Sm-like protein LSm4					SSF50182	Sm-like ribonucleoproteins															PF01423	PTHR23338	KOG3428;KOG1783;KOG3482;KOG3448		K12623	GO:0006396	AT5G27720.1	emb1644	Small nuclear ribonucleoprotein family protein
BCA2	-0.189	0.469	Cre05.g245900.t1.2	Mitochondrial,Chloroplast	Branched-chain amino acid aminotransferase	putative branched-chain amino acid aminotransferase (BCAT1) (EC:2.6.1.42); similar to rice BCAT (GenBank NP_912527); predicted mitochondrial by Target-P; localization by homology is ambiguous	A0A2K3DS60	Branched-chain-amino-acid aminotransferase	GO:0008652;GO:0009082	GO:0004084;GO:0050048;GO:0052654;GO:0052655;GO:0052656		AT3G49680;AT1G10070;AT1G10060;AT1G50090;AT1G50110;AT3G19710	BCAT3;BCAT-2;BCAT-1;BCAT7;BCAT4	GO:0009081;GO:0004084;GO:0003824;GO:0008152	branched-chain amino acid metabolic process;branched-chain-amino-acid transaminase activity;metabolic process;catalytic activity	IPR005786;IPR001544		PF01063	Aminotran_4	KOG0975	Branched chain aminotransferase BCAT1, pyridoxal phosphate enzymes type IV superfamily	K00826	branched-chain amino acid aminotransferase [EC:2.6.1.42]	ILEUSYN-PWY;VALSYN-PWY;BRANCHED-CHAIN-AA-SYN-PWY;LEU-DEG2-PWY;PWY-3001;LEUSYN-PWY;VALDEG-PWY;ILEUDEG-PWY	L-leucine biosynthesis;L-leucine degradation I;superpathway of L-isoleucine biosynthesis I;L-valine degradation I;L-isoleucine degradation I;L-valine biosynthesis;L-isoleucine biosynthesis I (from threonine);superpathway of branched chain amino acid biosynthesis			SSF56752	D-aminoacid aminotransferase-like PLP-dependent enzymes	Belongs to the class-IV pyridoxal-phosphate-dependent aminotransferase family			2.6.1.42	ko:K00826	ko00270;ko00280;ko00290;ko00770;ko01100;ko01110;ko01130;ko01210;ko01230;map00270;map00280;map00290;map00770;map01100;map01110;map01130;map01210;map01230	M00019;M00036;M00119;M00570	R01090;R01214;R02199;R10991	RC00006;RC00036	ko00000;ko00001;ko00002;ko01000;ko01007				Aminotran_4	PF01063	PTHR11825;PTHR11825:SF46	KOG0975	2.6.1.42	K00826	GO:0008152;GO:0003824	AT5G65780.1	ATBCAT-5	branched-chain amino acid aminotransferase 5 / branched-chain amino acid transaminase 5 (BCAT5)
Cre08.g382800.t1.2	0.165	0.469	Cre08.g382800.t1.2	Chloroplast			A0A2K3DI58		GO:0035556	GO:0004683;GO:0005509;GO:0005516;GO:0005524;GO:0009931	GO:0005634;GO:0005737			GO:0005509;GO:0005524;GO:0004672;GO:0004713;GO:0006468	ATP binding;protein tyrosine kinase activity;calcium ion binding;protein kinase activity;protein phosphorylation	IPR001245;IPR018249;IPR011992;IPR002048;IPR011009;IPR000719;IPR020635		PF07714;PF00036;PF13499	Pkinase_Tyr;efhand;EF-hand_7	KOG0032	Ca2+/calmodulin-dependent protein kinase, EF-Hand protein superfamily	K13412	calcium-dependent protein kinase [EC:2.7.11.1]			PS50011;PS50222	PROTEIN_KINASE_DOM;EF_HAND_2	SSF47473;SSF56112	EF-hand;Protein kinase-like (PK-like)															PF13499;PF07714;PF00036	PTHR24349;PTHR24349:SF84	KOG0032	2.7.11.1	K13412	GO:0006468;GO:0004672;GO:0005509	AT5G12180.1	CPK17	calcium-dependent protein kinase 17
CTP4	1.7	0.469	Cre10.g422201.t1.1	Other	Heavy metal transporting ATPase	Putative copper-translocating P-type ATPase, heavy metal translocating P-type ATPase	A0A2K3D994	HMA domain-containing protein	GO:0055070	GO:0005507;GO:0005524;GO:0016887;GO:0043682	GO:0016020	AT5G21930	PAA2	GO:0046872;GO:0005524;GO:0030001;GO:0019829;GO:0006754;GO:0006812;GO:0016020;GO:0000166;GO:0015662;GO:0016021	cation-transporting ATPase activity;cation transport;ATP binding;membrane;metal ion binding;ATP biosynthetic process;integral component of membrane;nucleotide binding;metal ion transport;ATPase activity, coupled to transmembrane movement of ions, phosphorylative mechanism	IPR001757;IPR006416;IPR027256;IPR023214;IPR006121;IPR008250	P-type ATPase, subfamily IB	PF00403;PF00702;PF00122	Hydrolase;E1-E2_ATPase;HMA	KOG0207	Cation transport ATPase	K01533	Cu2+-exporting ATPase [EC:3.6.3.4]			PS50846	HMA_2			P-type ATPase			3.6.3.4	ko:K01533			R00086	RC00002	ko00000;ko01000	3.A.3.5			E1-E2_ATPase;HMA;Hydrolase	PF00403;PF00702;PF00122	PTHR24093;PTHR24093:SF246	KOG0207	3.6.3.4	K01533	GO:0046872;GO:0030001;GO:0000166	AT5G21930.1	ATHMA8;HMA8;PAA2	P-type ATPase of Arabidopsis 2
EZY14	0.218	0.469	Cre08.g382350.t1.2	Secretory	UMAMIT (Usually Multiple Acids Move In and Out Transporters) type transporter	Triose phosphate transporter family protein, possibly also a multidrug resistance efflux transporter; Early zygote expressed protein; activated upon fus mating [PMID: 1848763]	A2PZC5		GO:0055085	GO:0015297	GO:0005794;GO:0016020	AT5G11230;AT4G32390;AT2G25520;AT5G25400				IPR004853		PF03151	TPT	KOG1441	Glucose-6-phosphate/phosphate and phosphoenolpyruvate/phosphate antiporter							SSF103481	Multidrug resistance efflux transporter EmrE															PF03151	PTHR11132;PTHR11132:SF101	KOG1441				AT4G32390.1		Nucleotide-sugar transporter family protein
MAPK6	0.141	0.469	Cre12.g508900.t1.2	Other	Mitogen-Activated Protein Kinase 6	Downstream kinase in the canonical MAP kinase pathway	A8IKD6	Mitogen-activated protein kinase	GO:0035556	GO:0004674;GO:0004707;GO:0005524	GO:0005634;GO:0005737			GO:0006468;GO:0004713;GO:0004672;GO:0005524	protein kinase activity;ATP binding;protein tyrosine kinase activity;protein phosphorylation	IPR000719;IPR011009;IPR020635		PF00069	Pkinase			K04371	mitogen-activated protein kinase 1/3 [EC:2.7.11.24]			PS50011	PROTEIN_KINASE_DOM	SSF56112	Protein kinase-like (PK-like)															PF00069	PTHR24055;PTHR24055:SF205		2.7.11.24	K04371	GO:0006468;GO:0005524;GO:0004672	AT4G01370.1	ATMPK4;MPK4	MAP kinase 4
CAH2	0.622	0.47	Cre04.g223050.t1.2	Secretory	Carbonic anhydrase, alpha type, periplasmic	Carbonic anhydrase 2 (CA2), alpha type; periplasmic localization; high-CO2-inducible [PMID: 212472]; identical to CAH2_CHLRE, P24258 (gi:115455). The inorganic carbon-concentrating mechanism has been reviewed by Spalding (28) [PMID: 1759798].	P24258;A8IT00	Carbonic anhydrase	GO:0006885;GO:0015670	GO:0004089;GO:0008270						IPR001148;IPR023561		PF00194	Carb_anhydrase	KOG0382	Carbonic anhydrase			PWY-7117;PWY-7115;PWYQT-4429;PWY-241	C4 photosynthetic carbon assimilation cycle, NAD-ME type;CO<sub>2</sub> fixation into oxaloacetate (anaplerotic);C4 photosynthetic carbon assimilation cycle, NADP-ME type;C4 photosynthetic carbon assimilation cycle, PEPCK type	PS51144;PS51257	PROKAR_LIPOPROTEIN;ALPHA_CA_2	SSF51069	Carbonic anhydrase															PF00194	PTHR18952;PTHR18952:SF104	KOG0382	4.2.1.1			AT4G20990.1	ACA4;ATACA4	alpha carbonic anhydrase 4
CPX1	0.174	0.47	Cre02.g085450.t1.2	Chloroplast	Coproporphyrinogen III oxidase	Coproporphyrinogen III oxidase, chloroplast precursor; GI:837299; CPO1; HEM13; HEM6 [PMID: 15849308]; Predicted chloroplast transit peptide 1-31	Q9S7V1	Coproporphyrinogen oxidase	GO:0006782	GO:0004109	GO:0005737	AT1G03475	LIN2	GO:0055114;GO:0006779;GO:0004109	porphyrin-containing compound biosynthetic process;oxidation-reduction process;coproporphyrinogen oxidase activity	IPR001260		PF01218	Coprogen_oxidas			K00228	coproporphyrinogen III oxidase [EC:1.3.3.3]	HEME-BIOSYNTHESIS-II;PWY-7159;CHLOROPHYLL-SYN	3,8-divinyl-chlorophyllide <i>a</i> biosynthesis III (aerobic, light independent);3,8-divinyl-chlorophyllide <i>a</i> biosynthesis I (aerobic, light-dependent);heme biosynthesis I (aerobic)			SSF102886	Coproporphyrinogen III oxidase															PF01218	PTHR10755;PTHR10755:SF0		1.3.3.3	K00228	GO:0055114;GO:0006779;GO:0004109	AT1G03475.1	ATCPO-I;HEMF1;LIN2	Coproporphyrinogen III oxidase
Cre12.g498150.t1.2	0.332	0.47	Cre12.g498150.t1.2	Other			A0A2K3D3E8		GO:0000387	GO:0003730	GO:0005634;GO:0032797			GO:0005515	protein binding	IPR015943;IPR001680;IPR019782										PS50082	WD_REPEATS_2																		PTHR22847;PTHR22847:SF431
Cre12.g514450.t1.2	0.184	0.47	Cre12.g514450.t1.2	Other	Pre-mRNA splicing factor	Putative nuclear pre-mRNA splicing factor, proline-rich. Related to component of splicing factor 3b	A0A2K3D3M7	PSP domain-containing protein	GO:0000398		GO:0005684;GO:0005686;GO:0071011;GO:0071013	AT4G21660		GO:0005634	nucleus	IPR007180;IPR006568		PF04037;PF04046	PSP;DUF382	KOG2330	Splicing factor 3b, subunit 2	K12829	splicing factor 3B subunit 2																					PF04046;PF04037	PTHR12785;PTHR12785:SF6	KOG2330		K12829	GO:0005634	AT4G21660.1		proline-rich spliceosome-associated (PSP) family protein
DCP5	-0.224	0.47	Cre08.g378000.t1.2	Other			A0A2K3DHU8		GO:0033962;GO:0034063	GO:0003729	GO:0000932	AT1G26110	DCP5			IPR025762;IPR025609;IPR010920;IPR025768	Lsm14 N-terminal;TFG box;DFDF domain	PF12701	LSM14			K18749	protein LSM14			PS51536;PS51512		SSF50182	Sm-like ribonucleoproteins															PF12701	PTHR13586			K18749		AT5G45330.1	DCP5-L	decapping 5-like
FAP76	-4.34	0.47	Cre09.g387689.t1.1	Other	Flagellar Associated Protein 76	Flagellar Associated Protein, found in the flagellar proteome [PMID: 15998802]	A0A2K3DDV4									IPR028089;IPR026701;IPR027914	Domain of unknown function DUF4456;Coiled-coil domain-containing protein 180;Domain of unknown function DUF4455	PF14643;PF14644	DUF4455;DUF4456									SSF101447	Formin homology 2 domain (FH2 domain)															PF14644;PF14643	PTHR21444;PTHR21444:SF14
GSA1	-0.252	0.47	Cre03.g158000.t1.2	Chloroplast	Glutamate-1-semialdehyde aminotransferase	Glutamate-1-semialdehyde aminotransferase (GSA-AT); Glutamate-1-semialdehyde 2,1-aminomutase, chloroplast precursor; PMID: 16126849; PMID: 15890644; PMID: 12228605; PMID: 10872234; PMID: 10080695; PMID: 8989881; PMID: 8155881; PMID: 1985889; predicted chloroplast targeting sequence amino acids 1-29 by ChloroP	A8J7H3;Q39566	Glutamate-1-semialdehyde 2,1-aminomutase	GO:0006782;GO:0015995	GO:0008483;GO:0030170;GO:0042286	GO:0009507	AT5G63570;AT3G48730	GSA1;GSA2	GO:0008483;GO:0042286;GO:0033014;GO:0003824;GO:0030170	glutamate-1-semialdehyde 2,1-aminomutase activity;transaminase activity;catalytic activity;tetrapyrrole biosynthetic process;pyridoxal phosphate binding	IPR015424;IPR005814;IPR015422;IPR004639		PF00202	Aminotran_3	KOG1401	Acetylornithine aminotransferase	K01845	glutamate-1-semialdehyde 2,1-aminomutase [EC:5.4.3.8]	PWY-5188	tetrapyrrole biosynthesis I (from glutamate)			SSF53383	PLP-dependent transferases															PF00202	PTHR11986;PTHR11986:SF84	KOG1401	5.4.3.8	K01845	GO:0030170;GO:0008483	AT3G48730.1	GSA2	glutamate-1-semialdehyde 2,1-aminomutase 2
IFT56	1.25	0.47	Cre11.g467616.t1.1	Other	Intraflagellar Transport Protein 56	TPR protein; belongs to core of IFT-B particle	A0A2K3D7G3		GO:0035720;GO:0035735	GO:0120170	GO:0030992;GO:0036064;GO:0097546			GO:0005488;GO:0005515	binding;protein binding	IPR030511;IPR011990	Tetratricopeptide repeat protein 26	PF12895	ANAPC3									SSF48452	TPR-like															PF12895	PTHR14781;PTHR14781:SF0
NSG1	-2.99	0.47	Cre17.g708750.t1.2	Secretory	Nitrogen-starvation/gametogenesis expressed protein [PMID: 18322145]	Belongs to family E of Chlamydomonadale-specific proteins, found in clusters, mostly on chromosome 8 and carrying two Ser/Pro-rich domains; function unknown but members have been found in the flagellar proteome	A0A2K3CPG2
SDH3	0.231	0.47	Cre01.g020350.t1.2	Mitochondrial	Succinate dehydrogenase subunit b560	Succinate dehydrogenase cytochrome b56 subunit, mitochondrial precursor (SDHC); PMID: 1571684; linked to SDH4	A8HPU2		GO:0006099;GO:0006121	GO:0009055	GO:0005749			GO:0016627	oxidoreductase activity, acting on the CH-CH group of donors	IPR000701		PF01127	Sdh_cyt			K00236	succinate dehydrogenase (ubiquinone) cytochrome b560 subunit	PWY-561;PWY-5464;PWY-7279;PWY-5690;PWY-4302;PWY-3781	aerobic respiration III (alternative oxidase pathway);superpathway of cytosolic glycolysis (plants), pyruvate dehydrogenase and TCA cycle;superpathway of glyoxylate cycle and fatty acid degradation;aerobic respiration I (cytochrome c);TCA cycle II (plants and fungi);aerobic respiration II (cytochrome c) (yeast)			SSF81343	Fumarate reductase respiratory complex transmembrane subunits															PF01127	PTHR10978		1.3.5.1	K00236	GO:0016627
THS1	0.109	0.47	Cre10.g451900.t1.1	Mitochondrial	Threonine synthase	putative threonine synthase (EC:4.2.3.1); organelle (mitochondria) targeting predicted by Target-P; plastid location expected based on homology	A8HZZ1		GO:0019344	GO:0004795	GO:0005737	AT1G72810;AT4G29840	MTO2	GO:0009088;GO:0004795	threonine synthase activity;threonine biosynthetic process	IPR004450;IPR001926		PF00291	PALP			K01733	threonine synthase [EC:4.2.3.1]	HOMOSER-THRESYN-PWY;THRESYN-PWY;PWY-3001	L-threonine biosynthesis;superpathway of L-isoleucine biosynthesis I;superpathway of L-threonine biosynthesis			SSF53686	Tryptophan synthase beta subunit-like PLP-dependent enzymes															PF00291	PTHR10314;PTHR10314:SF125		4.2.3.1	K01733		AT4G29840.1	MTO2;TS	Pyridoxal-5\'-phosphate-dependent enzyme family protein
UAH	-2.38	0.47	Cre06.g276700.t1.2	Secretory			A0A2K3DNP5			GO:0016813	GO:0005783	AT5G43600	UAH	GO:0008152;GO:0016787;GO:0016813	hydrolase activity, acting on carbon-nitrogen (but not peptide) bonds, in linear amidines;metabolic process;hydrolase activity	IPR002933;IPR010158;IPR011650		PF01546	Peptidase_M20			K18151	ureidoglycolate amidohydrolase [EC:3.5.1.116]	PWY-5692	allantoin degradation to glyoxylate II			SSF55031;SSF53187	Bacterial exopeptidase dimerisation domain;Zn-dependent exopeptidases	Peptidase family M20/M25/M40			3.5.1.116	ko:K18151	ko00230;ko01100;ko01120;map00230;map01100;map01120		R00469	RC00153;RC02798;RC02805	ko00000;ko00001;ko01000				M20_dimer;Peptidase_M20	PF01546	PTHR32494;PTHR32494:SF5		3.5.1.116	K18151	GO:0016787;GO:0008152	AT5G43600.1	ATAAH-2;UAH	ureidoglycolate amidohydrolase
AP1M1	1.83	0.471	Cre06.g262250.t1.2	Secretory	Mu1-Adaptin	Expressed Protein. Mu1-Adaptin. Clathrin Adaptor Complex Medium Subunit, putative member of AP-1 complex	A8HXA2		GO:0006886;GO:0016192		GO:0030131;GO:0031410	AT1G10730;AT1G60780	HAP13	GO:0016192;GO:0006886;GO:0005515;GO:0030131;GO:0006810	intracellular protein transport;clathrin adaptor complex;vesicle-mediated transport;transport;protein binding	IPR028565;IPR001392;IPR008968;IPR022775;IPR011012	Mu homology domain	PF00928;PF01217	Adap_comp_sub;Clat_adaptor_s			K12393	AP-1 complex subunit mu			PS51072	MHD	SSF49447;SSF64356	SNARE-like;Second domain of Mu2 adaptin subunit (ap50) of ap2 adaptor															PF01217;PF00928	PTHR10529			K12393		AT1G60780.1	HAP13	Clathrin adaptor complexes medium subunit family protein
CCT7	0.0964	0.471	Cre01.g026550.t1.1	Other	T-complex protein 1, eta subunit	T-complex protein 1, eta subunit (TCP-1-eta) (CCT-eta) (TCPH); subunit of cytosolic chaperonin complex. ts-lethal mutant was isolated (PMID 29743196)	A0A2K3E6E9	CCT-eta	GO:0006457	GO:0005524;GO:0016887;GO:0051082;GO:0140662	GO:0005832	AT3G11830		GO:0006457;GO:0044267;GO:0051082;GO:0005524	cellular protein metabolic process;unfolded protein binding;ATP binding;protein folding	IPR012720;IPR017998;IPR027409;IPR027413;IPR002423	GroEL-like apical domain;GroEL-like equatorial domain	PF00118	Cpn60_TCP1			K09499	T-complex protein 1 subunit eta					SSF54849;SSF52029;SSF48592	GroEL equatorial domain-like;GroEL-intermediate domain like;GroEL apical domain-like															PF00118	PTHR11353;PTHR11353:SF22			K09499	GO:0005524;GO:0051082;GO:0006457	AT3G11830.1		TCP-1/cpn60 chaperonin family protein
CGL1	-0.618	0.471	Cre03.g190150.t1.1	Chloroplast	Conserved in the Green Lineage		A0A2K3DY89				GO:0031969	AT2G20920				IPR021788		PF11833	DUF3353																									PF11833	PTHR33372;PTHR33372:SF5					AT2G20920.1		Protein of unknown function (DUF3353)
clpP	0.106	0.471	CreCp.g802269_4532.1	Chloroplast	ATP-dependent Clp protease proteolytic subunit		A0A218N8A4		GO:0006515	GO:0004176;GO:0004252;GO:0051117	GO:0009368;GO:0009507			GO:0006508;GO:0004252	serine-type endopeptidase activity;proteolysis	IPR029045;IPR023562;IPR001907	ClpP/crotonase-like domain;ATP-dependent Clp protease proteolytic subunit;Clp protease proteolytic subunit /Translocation-enhancing protein TepA	PF00574	CLP_protease									SSF52096	ClpP/crotonase	serine-type endopeptidase activity														PF00574	PTHR10381	EC:3.4.21.92			GO:0004252 GO:0006508
cox1	0.69	0.471	CreMt.g802340_4532.1	Mitochondrial	cytochrome oxidase subunit 1		B2XY88;P08681		GO:0006123;GO:0015990	GO:0004129;GO:0020037;GO:0046872	GO:0005751	ATMG01360	COX1	GO:0004129;GO:0009060;GO:0009055;GO:0005506;GO:0055114;GO:0020037;GO:0016021	cytochrome-c oxidase activity;aerobic respiration;integral component of membrane;iron ion binding;heme binding;electron carrier activity;oxidation-reduction process	IPR000883;IPR023616	Cytochrome c oxidase, subunit I domain;Cytochrome c oxidase subunit I	PF00115	COX1			K02256	cytochrome c oxidase subunit 1 [EC:1.9.3.1]	PWY-7279;PWY-3781	aerobic respiration I (cytochrome c);aerobic respiration II (cytochrome c) (yeast)	PS50855	COX1	SSF81442	Cytochrome c oxidase subunit I-like	Cytochrome C and Quinol oxidase polypeptide I														PF00115	PTHR10422 PTHR10422:SF18	EC:1.9.3.1		K02256	GO:0004129 GO:0005506 GO:0009055 GO:0009060 GO:0016021 GO:0020037 GO:0055114	ATMG01360		cytochrome oxidase
Cre12.g510550.t1.2	-0.596	0.471	Cre12.g510550.t1.2	Chloroplast			A0A2K3D2L5	SET domain-containing protein						GO:0005515	protein binding	IPR001214		PF00856	SET									SSF82199	SET domain															PF00856	PTHR12197;PTHR12197:SF145		2.1.1.43		GO:0005515	AT1G26760.1	ATXR1;SDG35	SET domain protein 35
Cre16.g679800.t1.2	-1.58	0.471	Cre16.g679800.t1.2	Mitochondrial,Chloroplast			A0A2K3CV50	DLH domain-containing protein		GO:0016787		AT3G23600;AT3G23570		GO:0016787	hydrolase activity	IPR002925;IPR029058	Alpha/Beta hydrolase fold	PF01738	DLH	KOG3043	Predicted hydrolase related to dienelactone hydrolase							SSF53474	alpha/beta-Hydrolases	1,4-beta-D-glucanase-like														PF01738	PTHR17630;PTHR17630:SF43	KOG3043			GO:0016787	AT3G23570.1		alpha/beta-Hydrolases superfamily protein
Cre16.g679876.t1.1	0.823	0.471	Cre16.g679876.t1.1	Other			A0A2K3CU14	BTB_2 domain-containing protein	GO:0051260					GO:0051260	protein homooligomerization	IPR011333;IPR003131		PF02214	K_tetra									SSF54695	POZ domain															PF02214	PTHR15859;PTHR15859:SF4				GO:0051260	AT5G55000.2	FIP2	potassium channel tetramerisation domain-containing protein / pentapeptide repeat-containing protein
GAP1	0.795	0.471	Cre12.g485150.t1.2	Chloroplast	Glyceraldehyde 3-phosphate dehydrogenase	Glyceraldehyde 3-phosphate dehydrogenase (EC 1.2.1.12), organelle targeting sequence, but not clear whether mitochondrial or plastid; nearly identical to cytosolic G3PC_CHLRE [Genbank P49644; PMID: 8114942], except predicted to have N-terminal extension and lacking met residue at 1" position of G3PC_CHLRE; entry G3PC_CHLRE was generated by a different splice that introduced a new "ATG" at the position equivalent to AA "1" of G3PC_CHLRE; two splice variants; splicing variant GAP1b would produce a cytosolic form of this protein	A8JHR9	Glyceraldehyde-3-phosphate dehydrogenase	GO:0006006	GO:0016620;GO:0050661;GO:0051287		AT1G16300;AT1G79530;AT1G13440;AT3G04120	GAPCP-2;GAPCP-1;GAPC2;GAPC1	GO:0008943;GO:0016620;GO:0051287;GO:0055114;GO:0006006;GO:0050661	glucose metabolic process;oxidoreductase activity, acting on the aldehyde or oxo group of donors, NAD or NADP as acceptor;NAD binding;oxidation-reduction process;NADP binding	IPR020829;IPR020831;IPR006424;IPR020828		PF00044;PF02800	Gp_dh_N;Gp_dh_C	KOG0657	Glyceraldehyde 3-phosphate dehydrogenase	K00134	glyceraldehyde 3-phosphate dehydrogenase [EC:1.2.1.12]	GLUCONEO-PWY;PWY66-399;PWY-5464;PWY-1042;ANAGLYCOLYSIS-PWY;SUCSYN-PWY	glycolysis IV (plant cytosol);glycolysis III (from glucose);gluconeogenesis III;superpathway of cytosolic glycolysis (plants), pyruvate dehydrogenase and TCA cycle;sucrose biosynthesis I (from photosynthesis);gluconeogenesis I			SSF55347;SSF51735	NAD(P)-binding Rossmann-fold domains;Glyceraldehyde-3-phosphate dehydrogenase-like, C-terminal domain															PF00044;PF02800	PTHR10836	KOG0657	1.2.1.12	K00134	GO:0055114;GO:0016620	AT1G79530.1	GAPCP-1	glyceraldehyde-3-phosphate dehydrogenase of plastid 1
GLK1	0.404	0.471	Cre01.g032700.t1.2	Chloroplast	Glucokinase	Glucokinase; EC:2.7.1.2; Glucose Kinase; similar to Nostoc glucokinase (GenBank BAB74672); Target-P weakly predicts an organelle target sequence	A8HQP1		GO:0006096	GO:0004340;GO:0005524;GO:0005536				GO:0006096;GO:0004340;GO:0051156;GO:0005524	glycolytic process;ATP binding;glucokinase activity;glucose 6-phosphate metabolic process	IPR003836		PF02685	Glucokinase					PWY-621;PWY-7238;ANAGLYCOLYSIS-PWY	sucrose degradation III (sucrose invertase);sucrose biosynthesis II;glycolysis III (from glucose)			SSF53067	Actin-like ATPase domain	Glucokinase												iRC1080.CRv4_Au5_s1_g1623_t1	Glucokinase	PF02685	PTHR30514;PTHR30514:SF0		2.7.1.2		GO:0051156;GO:0006096;GO:0005524;GO:0004340
KAS	0.121	0.471	Cre04.g216950.t1.2	Chloroplast			A0A2K3DTB8		GO:0006633	GO:0004315		AT1G62640	KAS	GO:0008610;GO:0006633;GO:0008152;GO:0003824;GO:0004315;GO:0016747	lipid biosynthetic process;metabolic process;catalytic activity;3-oxoacyl-[acyl-carrier-protein] synthase activity;transferase activity, transferring acyl groups other than amino-acyl groups;fatty acid biosynthetic process	IPR013747;IPR016038;IPR020616;IPR016039;IPR004655		PF00108;PF08541	Thiolase_N;ACP_syn_III_C			K00648	3-oxoacyl-[acyl-carrier-protein] synthase III [EC:2.3.1.180]	PWY-4381;PWY-5156	fatty acid biosynthesis initiation I;superpathway of fatty acid biosynthesis II (plant)			SSF53901	Thiolase-like															PF00108;PF08541	PTHR18919;PTHR18919:SF90		2.3.1.180	K00648	GO:0016747;GO:0008152;GO:0008610	AT1G62640.1	KAS III	3-ketoacyl-acyl carrier protein synthase III
RPN7	0.111	0.471	Cre13.g581450.t1.2	Other	26S proteasome regulatory subunit	26S proteasome regulatory complex, lid subcomplex, non-ATPase subunit RPN7 (subunit 6) (PSD6)	A0A2K3D0E5	PCI domain-containing protein	GO:0043161		GO:0000502	AT4G24820		GO:0005515	protein binding	IPR019585;IPR011991;IPR000717		PF01399;PF10602	PCI;RPN7	KOG0687	26S proteasome regulatory complex, subunit RPN7/PSMD6	K03037	26S proteasome regulatory subunit N7					SSF46785	Winged helix DNA-binding domain															PF01399;PF10602	PTHR14145;PTHR14145:SF1	KOG0687		K03037	GO:0005515	AT4G24820.2		26S proteasome, regulatory subunit Rpn7;Proteasome component (PCI) domain
VLN1(At)	-0.25	0.471	Cre12.g555550.t1.2	Other			A0A2K3D5U6			GO:0051015		AT2G29890;AT3G57410;AT5G57320;AT4G30160;AT2G41740	VLN1;VLN3;VLN5;VLN4;VLN2	GO:0003779	actin binding	IPR007122;IPR007123;IPR029006	ADF-H/Gelsolin-like domain	PF00626	Gelsolin	KOG0443	Actin regulatory proteins (gelsolin/villin family)	K05768	gelsolin					SSF55753	Actin depolymerizing proteins															PF00626	PTHR11977	KOG0443		K05768	GO:0003779	AT3G57410.1	ATVLN3;VLN3	villin 3
CPL8	0.147	0.474	Cre12.g520200.t1.1	Chloroplast	Conserved in the Plant Lineage	Pyridoxamine 5'-phosphate oxidase-like protein, but enzymatic activity is unproven	A8J605					AT3G21140;AT1G51560		GO:0055114;GO:0010181;GO:0016491	FMN binding;oxidoreductase activity;oxidation-reduction process	IPR019595;IPR012349		PF13883	Pyrid_oxidase_2	KOG3374	Cellular repressor of transcription							SSF50475	FMN-binding split barrel															PF13883	PTHR13343;PTHR13343:SF16	KOG3374				AT3G21140.1		Pyridoxamine 5\'-phosphate oxidase family protein
Cre07.g314550.t1.2	0.22	0.474	Cre07.g314550.t1.2	Other	tRNA (guanine-N7)-methyltransferase	Methyltransferase, catalyzes the transfer of a methyl group from S-adenosylmethionine to the N7 of guanines at position 46 of tRNAs; homologue of S. cerevisiae TRM8	A0A2K3DIL4	tRNA (guanine-N(7)-)-methyltransferase	GO:0030488;GO:0036265	GO:0000049;GO:0008176	GO:0005634;GO:0043527	AT5G24840		GO:0006400;GO:0008176	tRNA modification;tRNA (guanine-N7-)-methyltransferase activity	IPR003358;IPR029063	S-adenosyl-L-methionine-dependent methyltransferase	PF02390	Methyltransf_4	KOG3115	Methyltransferase-like protein	K03439	tRNA (guanine-N7-)-methyltransferase [EC:2.1.1.33]			PS51625		SSF53335	S-adenosyl-L-methionine-dependent methyltransferases															PF02390	PTHR23417;PTHR23417:SF16	KOG3115	2.1.1.33	K03439	GO:0008176;GO:0006400	AT5G24840.1		tRNA (guanine-N-7) methyltransferase
Cre15.g801795_4532.1	-1.22	0.474	Cre15.g801795_4532.1
EDA25	-0.165	0.474	Cre10.g459600.t1.1	Other			A0A2K3DBU2	CBF domain-containing protein			GO:0005634	AT1G72440	EDA25	GO:0005488	binding	IPR011989;IPR005612		PF03914	CBF	KOG2038	CAATT-binding transcription factor/60S ribosomal subunit biogenesis protein	K14832	ribosome biogenesis protein MAK21																					PF03914	PTHR12048	KOG2038		K14832		AT1G72440.1	EDA25;SWA2	CCAAT-binding factor
GTR22	0.141	0.474	Cre12.g523300.t1.2	Other	Glycosyltransferase	similar to ribophorin I, an essential subunit of oligosaccharyltransferase (OST), a glycosyl transferase which is also known as dolichyl-diphosphooligosaccharide--protein glycosyltransferase [EC 2.4.1.119]; catalyses the transfer of an oligosaccharide from dolichol pyrophosphate to selected asparagine residues of nascent polypeptides	A0A2K3D477	Dolichyl-diphosphooligosaccharide--protein glycosyltransferase subunit 1	GO:0018279		GO:0008250	AT2G01720;AT1G76400		GO:0005783;GO:0006486;GO:0004579;GO:0016021	dolichyl-diphosphooligosaccharide-protein glycotransferase activity;protein glycosylation;integral component of membrane;endoplasmic reticulum	IPR007676		PF04597	Ribophorin_I	KOG2291	Oligosaccharyltransferase, alpha subunit (ribophorin I)	K12666	oligosaccharyltransferase complex subunit alpha (ribophorin I)	MANNOSYL-CHITO-DOLICHOL-BIOSYNTHESIS	protein <i>N</i>-glycosylation (eukaryotic, high mannose)					Essential subunit of the N-oligosaccharyl transferase (OST) complex which catalyzes the transfer of a high mannose oligosaccharide from a lipid-linked oligosaccharide donor to an asparagine residue within an Asn-X-Ser Thr consensus motif in nascent polypeptide chains				ko:K12666	ko00510;ko00513;ko01100;ko04141;map00510;map00513;map01100;map04141	M00072			ko00000;ko00001;ko00002				Ribophorin_I	PF04597	PTHR21049	KOG2291	2.4.99.18	K12666	GO:0016021;GO:0006486;GO:0005783;GO:0004579	AT1G76400.1		Ribophorin I
IPB1	0.183	0.474	Cre01.g034000.t1.2	Other	Importin beta		A0A2K3E702	Importin N-terminal domain-containing protein	GO:0006606	GO:0008139;GO:0031267;GO:0061608	GO:0005634;GO:0005737	AT5G53480;AT3G08943;AT3G08947		GO:0008565;GO:0006886;GO:0005488;GO:0008536	intracellular protein transport;binding;Ran GTPase binding;protein transporter activity	IPR001494;IPR016024;IPR011989		PF03810;PF13513	HEAT_EZ;IBN_N			K14293	importin subunit beta-1			PS50166	IMPORTIN_B_NT	SSF48371	ARM repeat															PF03810;PF13513	PTHR10527;PTHR10527:SF19			K14293	GO:0008536;GO:0006886	AT5G53480.1		ARM repeat superfamily protein
SAE2	0.164	0.474	Cre06.g296983.t1.1	Other			A0A2K3DQP2		GO:0016925	GO:0005524;GO:0019948;GO:0046872	GO:0005737;GO:0031510	AT2G21470	SAE2	GO:0016925;GO:0019948;GO:0008641	small protein activating enzyme activity;SUMO activating enzyme activity;protein sumoylation	IPR000594;IPR028077;IPR019572;IPR030661	Ubiquitin/SUMO-activating enzyme ubiquitin-like domain;SUMO-activating enzyme subunit SAE2/Uba2	PF14732;PF00899;PF10585	ThiF;UAE_UbL;UBA_e1_thiolCys	KOG2013	SMT3/SUMO-activating complex, catalytic component UBA2	K10685	ubiquitin-like 1-activating enzyme E1 B [EC:6.3.2.19]					SSF69572	Activating enzymes of the ubiquitin-like proteins															PF10585;PF14732;PF00899	PTHR10953;PTHR10953:SF5	KOG2013		K10685	GO:0008641	AT2G21470.1	ATSAE2;EMB2764;SAE2	SUMO-activating enzyme 2
SEBP1	-0.128	0.474	Cre03.g185550.t1.2	Chloroplast	Sedoheptulose-1,7-bisphosphatase	Sedoheptulose-1,7-bisphosphatase (EC 3.1.3.37), chloroplast precursor; 98% identical to Chlamydomonas SBPase cDNA sequence S17P [GenBank CAA52439, PMID: 8165256]	A0A2K3DY10		GO:0005986;GO:0006000;GO:0006002;GO:0006094;GO:0019252;GO:0030388	GO:0042132;GO:0046872;GO:0050278	GO:0005737	AT3G55800	SBPASE	GO:0042578;GO:0042132;GO:0005975	fructose 1,6-bisphosphate 1-phosphatase activity;phosphoric ester hydrolase activity;carbohydrate metabolic process	IPR000146;IPR023079		PF00316	FBPase	KOG1458	Fructose-1,6-bisphosphatase	K01100	sedoheptulose-bisphosphatase [EC:3.1.3.37]	PHOTOALL-PWY;CALVIN-PWY	Calvin-Benson-Bassham cycle;oxygenic photosynthesis			SSF56655	Carbohydrate phosphatase	Sedoheptulose-1,7-bisphosphatase		GO:0005575;GO:0005622;GO:0005623;GO:0005737;GO:0009507;GO:0009536;GO:0043226;GO:0043227;GO:0043229;GO:0043231;GO:0044424;GO:0044444;GO:0044464	3.1.3.37	ko:K01100	ko00710;ko01100;ko01120;ko01200;map00710;map01100;map01120;map01200	M00165;M00167	R01845	RC00017	ko00000;ko00001;ko00002;ko01000			iRC1080.CRv4_Au5_s3_g10858_t1	FBPase	PF00316	PTHR11556;PTHR11556:SF2	KOG1458	3.1.3.37	K01100	GO:0042578;GO:0042132;GO:0005975	AT3G55800.1	SBPASE	sedoheptulose-bisphosphatase
TRX25	-2.23	0.474	Cre10.g456250.t1.2	Chloroplast	Thioredoxin M4, chloroplastic	null-allele mutant was isolated (PMID 29743196)	A8I0I4		GO:0045454					GO:0045454;GO:0006662;GO:0009055;GO:0015035	protein disulfide oxidoreductase activity;electron carrier activity;cell redox homeostasis;glycerol ether metabolic process	IPR013766;IPR012335;IPR005746;IPR017936;IPR012336		PF00085	Thioredoxin	KOG0907;KOG0910	Thioredoxin;Thioredoxin-like protein					PS51352	THIOREDOXIN_2	SSF52833	Thioredoxin-like															PF00085	PTHR10438;PTHR10438:SF255	KOG0910;KOG0907	5.3.4.1		GO:0045454;GO:0015035;GO:0006662	AT4G37200.1	HCF164	Thioredoxin superfamily protein
CGL151	-0.318	0.475	Cre09.g416500.t1.2	Other	Conserved in the Green Lineage		A8J518				GO:0005634;GO:0005737	AT5G16470;AT3G02790				IPR026939	At2g23090-like											SSF118359	Expressed protein At2g23090/F21P24.15																PTHR21213;PTHR21213:SF5					AT3G02790.1		zinc finger (C2H2 type) family protein
Cre01.g032750.t1.2	0.143	0.475	Cre01.g032750.t1.2	Other			A8HQP3		GO:0010027																			SSF56954	Outer membrane efflux proteins (OEP)																PTHR35745;PTHR35745:SF1					AT4G13200.1
Cre01.g052000.t1.2	0.159	0.475	Cre01.g052000.t1.2	Other			A0A2K3E861	CobW C-terminal domain-containing protein		GO:0005525;GO:0016787	GO:0005737	AT1G26520				IPR027417;IPR011629;IPR003495	P-loop containing nucleoside triphosphate hydrolase	PF07683;PF02492	cobW;CobW_C	KOG2743	Cobalamin synthesis protein							SSF90002;SSF52540	Hypothetical protein YjiA, C-terminal domain;P-loop containing nucleoside triphosphate hydrolases															PF07683;PF02492	PTHR13748;PTHR13748:SF31	KOG2743				AT1G26520.1		Cobalamin biosynthesis CobW-like protein
Cre02.g095082.t1.1	-0.824	0.475	Cre02.g095082.t1.1	Other			A0A2K3E1Q3		GO:0000724;GO:0006334	GO:0003682;GO:0042393	GO:0000785;GO:0005634;GO:0016020			GO:0005634;GO:0006334	nucleosome assembly;nucleus	IPR002164;IPR016021		PF00956	NAP									SSF143113	NAP-like															PF00956	PTHR11875				GO:0006334;GO:0005634	AT2G19480.3	NAP1;2;NFA02;NFA2	nucleosome assembly protein 1;2
Cre03.g164900.t1.1	-0.196	0.475	Cre03.g164900.t1.1	Other			A0A2K3DWM7	Protein kinase domain-containing protein		GO:0004674;GO:0005524;GO:0043539	GO:0005737	AT5G14720;AT4G24100;AT4G10730;AT1G79640		GO:0006468;GO:0004713;GO:0004672;GO:0005524	protein kinase activity;ATP binding;protein tyrosine kinase activity;protein phosphorylation	IPR000719;IPR001245;IPR011009;IPR020635		PF00069	Pkinase	KOG0582	Ste20-like serine/threonine protein kinase	K08835	serine/threonine-protein kinase OSR1/STK39 [EC:2.7.11.1]			PS50011	PROTEIN_KINASE_DOM	SSF56112	Protein kinase-like (PK-like)	kinase-like protein			2.7.11.1	ko:K08835					ko00000;ko01000;ko01001				Pkinase	PF00069	PTHR24361;PTHR24361:SF159	KOG0582	2.7.11.1	K08835	GO:0006468;GO:0005524;GO:0004672	AT5G14720.1		Protein kinase superfamily protein
Cre03.g199150.t1.2	-0.196	0.475	Cre03.g199150.t1.2	Mitochondrial	NAD dependent epimerase/dehydratase	NADH-ubiquinone oxidoreductase. This is an NAD dependent epimerase/dehydratase (see SNE series). This looks like NUOA9	A0A2K3DZJ9	NAD(P)-bd_dom domain-containing protein	GO:1901006	GO:0044877	GO:0005739	AT5G15910;AT5G10730		GO:0003824;GO:0050662;GO:0005488	binding;catalytic activity;coenzyme binding	IPR001509;IPR016040		PF01370	Epimerase	KOG4288	Predicted oxidoreductase							SSF51735	NAD(P)-binding Rossmann-fold domains															PF01370	PTHR12126;PTHR12126:SF1	KOG4288			GO:0050662;GO:0003824	AT5G10730.1		NAD(P)-binding Rossmann-fold superfamily protein
Cre03.g207000.t1.2	0.201	0.475	Cre03.g207000.t1.2	Chloroplast			A8IX68									IPR025461	Protein of unknown function DUF4281	PF14108	DUF4281																									PF14108	PTHR34543;PTHR34543:SF1					AT1G67080.1	ABA4	abscisic acid (aba)-deficient 4
Cre09.g413750.t1.1	1.63	0.475	Cre09.g413750.t1.1	Other	Putative aminotransferase	similar to 4-aminobutyrate aminotransferase	A0A2K3DFW6		GO:0009450	GO:0003867;GO:0030170				GO:0008483;GO:0003824;GO:0030170	transaminase activity;catalytic activity;pyridoxal phosphate binding	IPR015424;IPR005814;IPR015422		PF00202	Aminotran_3	KOG1404	Alanine-glyoxylate aminotransferase AGT2							SSF53383	PLP-dependent transferases															PF00202	PTHR11986;PTHR11986:SF17	KOG1404	2.6.1.48		GO:0030170;GO:0008483	AT1G80600.1	WIN1	HOPW1-1-interacting 1
Cre12.g526800_4532.2	0.184	0.475	Cre12.g526800_4532.2	Chloroplast	6-phosphogluconate dehydrogenase, decarboxylating	6-phosphogluconate dehydrogenase, decarboxylating (EC 1.1.1.44); GI:18644674; probably plastidic based on N-terminal extension & similarity to GI:13936693	A8J5F7	6-phosphogluconate dehydrogenase, decarboxylating	GO:0006098;GO:0019521	GO:0004616;GO:0050661		AT5G41670;AT1G64190;AT3G02360		GO:0004616;GO:0006098;GO:0050661;GO:0055114	phosphogluconate dehydrogenase (decarboxylating) activity;NADP binding;oxidation-reduction process;pentose-phosphate shunt	IPR006183;IPR008927;IPR012284;IPR006115;IPR006114;IPR006113	6-phosphogluconate dehydrogenase	PF00393;PF03446	NAD_binding_2;6PGD			K00033	6-phosphogluconate dehydrogenase [EC:1.1.1.44 1.1.1.343]	OXIDATIVEPENT-PWY;PENTOSE-P-PWY	pentose phosphate pathway (oxidative branch);pentose phosphate pathway			SSF48179;SSF51735	6-phosphogluconate dehydrogenase C-terminal domain-like;NAD(P)-binding Rossmann-fold domains	Catalyzes the oxidative decarboxylation of 6- phosphogluconate to ribulose 5-phosphate and CO(2), with concomitant reduction of NADP to NADPH			1.1.1.343;1.1.1.44	ko:K00033	ko00030;ko00480;ko01100;ko01110;ko01120;ko01130;ko01200;map00030;map00480;map01100;map01110;map01120;map01130;map01200	M00004;M00006	R01528;R10221	RC00001;RC00539	ko00000;ko00001;ko00002;ko01000				6PGD;NAD_binding_2	PF00393 PF03446	PTHR11811 PTHR11811:SF25	EC:1.1.1.44			GO:0004616 GO:0006098 GO:0050661 GO:0055114	AT1G64190		6-phosphogluconate dehydrogenase family protein
Cre19.g750147.t1.1	0.361	0.475	Cre19.g750147.t1.1	Other			A0A2K3CNC6			GO:0003677				GO:0003677	DNA binding	IPR020478;IPR017956
DNJ6	0.21	0.475	Cre06.g260350.t1.2	Other	DnaJ-like protein	DnaJ-like protein; similar to E. coli Caj1p and to presumably cytosolic Arabidopsis Q9T24 and Q9SJS8; contains long N-terminal extension, which is absent from Arabidopsis homologs; TargetP gives no clear prediction for DNJ6; contains N-terminal J-domain	A0A2K3DMQ4	J domain-containing protein				AT2G21510;AT1G76700;AT1G21080;AT1G77020;AT4G39150		GO:0006457;GO:0003677;GO:0031072;GO:0051082	heat shock protein binding;unfolded protein binding;DNA binding;protein folding	IPR026894;IPR003095;IPR009057;IPR001623	DNAJ-containing protein, X-domain	PF00226;PF14308	DnaJ;DnaJ-X	KOG0691	Molecular chaperone (DnaJ superfamily)					PS50076	DNAJ_2	SSF46565	Chaperone J-domain	X-domain of DnaJ-containing													ATG_C;DnaJ;DnaJ-X	PF00226;PF14308	PTHR24078	KOG0691				AT2G21510.1		DNAJ heat shock N-terminal domain-containing protein
EBS1	-0.263	0.475	Cre05.g233303_4532.1	Secretory		null-allele passenger mutation was isolated (PMID 29743196)	A0A2K3DRT8		GO:0018279;GO:0036503	GO:0003980;GO:0051082	GO:0005783;GO:0005788	AT1G71220	EBS1	GO:0016757;GO:0006486;GO:0003980	transferase activity, transferring glycosyl groups;protein glycosylation;UDP-glucose:glycoprotein glucosyltransferase activity	IPR002495;IPR009448;IPR029044	Nucleotide-diphospho-sugar transferases	PF06427;PF01501	Glyco_transf_8;UDP-g_GGTase	KOG1879	UDP-glucose:glycoprotein glucosyltransferase	K11718	UDP-glucose:glycoprotein glucosyltransferase [EC:2.4.1.-]					SSF53448	Nucleotide-diphospho-sugar transferases	UDP-glucose:Glycoprotein Glucosyltransferase				ko:K11718	ko04141;map04141				ko00000;ko00001;ko01000;ko01003		GT24		Glyco_transf_8;UDP-g_GGTase	PF01501 PF06427	PTHR11226 PTHR11226:SF0			K11718	GO:0003980 GO:0006486 GO:0016757	AT1G71220		UDP-glucose:glycoprotein glucosyltransferases;transferases; transferring hexosyl groups;transferases; transferring glycosyl groups
FDH2	-0.164	0.475	Cre12.g543350.t1.1	Other	Formaldehyde dehydrogenase	Formaldehyde dehydrogenase, glutathione-dependent, zinc-containing alcohol dehydrogenase class III; found in the flagellar proteome [PMID: 15998802]; very similar to nearby FDH1	A0A2K3D6Q9	S-(hydroxymethyl)glutathione dehydrogenase	GO:0046294	GO:0004024;GO:0008270;GO:0051903;GO:0106321;GO:0106322	GO:0005829	AT5G43940	HOT5	GO:0016491;GO:0051903;GO:0006069;GO:0055114;GO:0005488;GO:0008270	zinc ion binding;S-(hydroxymethyl)glutathione dehydrogenase activity;ethanol oxidation;binding;oxidoreductase activity;oxidation-reduction process	IPR011032;IPR014183;IPR013154;IPR013149;IPR016040;IPR002085		PF00107;PF08240	ADH_zinc_N;ADH_N			K00121	S-(hydroxymethyl)glutathione dehydrogenase / alcohol dehydrogenase [EC:1.1.1.284 1.1.1.1]	PWY-5486;PWY66-389;PWY-5480;PWY66-21;PWY-6313;PWY-6333;PWY-6802;PWY-1801;PWY4LZ-257	phytol degradation;serotonin degradation;ethanol degradation II;formaldehyde oxidation II (glutathione-dependent);pyruvate fermentation to ethanol I;superpathway of fermentation (<i>Chlamydomonas reinhardtii</i>);acetaldehyde biosynthesis I;pyruvate fermentation to ethanol II;salidroside biosynthesis			SSF50129;SSF51735	GroES-like;NAD(P)-binding Rossmann-fold domains	Belongs to the zinc-containing alcohol dehydrogenase family. Class-III subfamily			1.1.1.1;1.1.1.284	ko:K00121	ko00010;ko00071;ko00350;ko00625;ko00626;ko00680;ko00830;ko00980;ko00982;ko01100;ko01110;ko01120;ko01130;ko01200;ko01220;ko05204;map00010;map00071;map00350;map00625;map00626;map00680;map00830;map00980;map00982;map01100;map01110;map01120;map01130;map01200;map01220;map05204		R00623;R00754;R02124;R04880;R05233;R05234;R06917;R06927;R06983;R07105;R08281;R08306;R08310	RC00050;RC00087;RC00088;RC00099;RC00116;RC00649;RC01715;RC01734;RC02273	ko00000;ko00001;ko01000				ADH_N;ADH_zinc_N	PF08240;PF00107	PTHR11695;PTHR11695:SF269		1.1.1.284;1.1.1.1	K00121	GO:0055114;GO:0016491;GO:0008270	AT5G43940.1	ADH2;ATGSNOR1;GSNOR;HOT5;PAR2	GroES-like zinc-binding dehydrogenase family protein
ABCA3(At)	-0.296	0.476	Cre14.g618400.t1.2	Secretory			A0A2K3CXR7	ABC transporter domain-containing protein	GO:0006869	GO:0005319;GO:0005524;GO:0016887;GO:0042626;GO:0140359	GO:0016020;GO:0043231	AT3G47740;AT3G47750;AT5G61740;AT5G61700;AT3G47780;AT3G47790;AT3G47760;AT3G47770	ABCA3;ABCA4;ABCA10;ABCA12;ABCA7;ABCA8;ABCA5;ABCA6	GO:0005524;GO:0005215;GO:0016887;GO:0000166;GO:0006810;GO:0017111;GO:0016021	ATP binding;nucleoside-triphosphatase activity;integral component of membrane;transporter activity;nucleotide binding;transport;ATPase activity	IPR003439;IPR003593;IPR026082;IPR027417	ABC transporter A, ABCA;P-loop containing nucleoside triphosphate hydrolase	PF00005;PF12698	ABC2_membrane_3;ABC_tran	KOG0059	Lipid exporter ABCA1 and related proteins, ABC superfamily					PS50893	ABC_TRANSPORTER_2	SSF52540	P-loop containing nucleoside triphosphate hydrolases															PF12698;PF00005	PTHR19229;PTHR19229:SF127	KOG0059	3.6.3.29		GO:0016887;GO:0005524;GO:0016021;GO:0006810;GO:0005215	AT3G47790.1	ATATH7;ATH7	ABC2 homolog 7
Cre02.g114850.t1.2	0.667	0.476	Cre02.g114850.t1.2	Other			A0A2K3E380	TPR_REGION domain-containing protein			GO:0016020			GO:0016884;GO:0005488;GO:0005515	binding;carbon-nitrogen ligase activity, with glutamine as amido-N-donor;protein binding	IPR013026;IPR023631;IPR001440;IPR000120;IPR011990;IPR019734		PF00515;PF13414;PF01425	TPR_11;Amidase;TPR_1	KOG1211;KOG4555	TPR repeat-containing protein;Amidases					PS50005;PS50293	TPR_REGION;TPR	SSF75304;SSF48452	TPR-like;Amidase signature (AS) enzymes															PF13414;PF00515;PF01425	PTHR22904;PTHR22904:SF169	KOG4555;KOG1211			GO:0005515;GO:0016884	AT5G09420.1	ATTOC64-V;MTOM64;TOC64-V	translocon at the outer membrane of chloroplasts 64-V
Cre03.g169900.t1.2	-0.156	0.476	Cre03.g169900.t1.2	Chloroplast			Q84X79									IPR023222												SSF101112	Oxygen-evolving enhancer protein 3,
Cre12.g508200.t1.2	0.315	0.476	Cre12.g508200.t1.2	Other			A0A2K3D2R4	KRR-R motif-containing protein 1	GO:0006364	GO:0003723	GO:0005730;GO:0032040	AT5G08420		GO:0003723;GO:0003676	nucleic acid binding;RNA binding	IPR004088;IPR004087;IPR024166	Ribosomal RNA assembly KRR1			KOG2874	rRNA processing protein	K06961	ribosomal RNA assembly protein					SSF54791	Eukaryotic type KH-domain (KH-domain type I)																PTHR12581	KOG2874		K06961		AT5G08420.1		RNA-binding KH domain-containing protein
Cre12.g508850.t1.1	-1.54	0.476	Cre12.g508850.t1.1	Chloroplast	Glutathione S-transferase		A8IKD4		GO:0006749	GO:0004364				GO:0005515	protein binding	IPR017933;IPR010987;IPR012336;IPR004045		PF13417;PF13410	GST_C_2;GST_N_3	KOG0867	Glutathione S-transferase			PWY-6842	glutathione-mediated detoxification II	PS50405;PS50404	GST_CTER;GST_NTER	SSF52833;SSF47616	Thioredoxin-like;GST C-terminal domain-like															PF13410;PF13417	PTHR11260;PTHR11260:SF225	KOG0867	2.5.1.18		GO:0005515	AT5G16710.1	DHAR3	dehydroascorbate reductase 1
GOX8	0.346	0.476	Cre11.g467538.t1.1	Secretory	Glyoxal oxidase 8	The substrate of this oxidase is unsure, as the similarity is to both glyoxal oxidases and galactose oxidases, found in fungi, bacteria, animals and plants (both use the same Tyr radical / metal mechanism); the plant homologues are secreted, but the fate of the Chlamydomonas isoforms is uncertain; belongs to a family of 20 genes more related to each other than to their higher plant homologues, contain the kelch repeat and a C-terminal domain of unknown function (E-set domains of sugar-utilizing enzymes); in tandem with GOX6 and GOX7	A8JF44					AT3G53950;AT1G75620;AT3G57620;AT1G14430;AT1G67290;AT5G19580;AT1G19900	GLOX1			IPR009880;IPR011043;IPR015202;IPR014756;IPR013783		PF07250;PF09118	Glyoxal_oxid_N;DUF1929									SSF50965;SSF81296	Galactose oxidase, central domain;E set domains															PF07250;PF09118	PTHR32208;PTHR32208:SF21					AT3G57620.1		glyoxal oxidase-related protein
PTAC16	0.205	0.476	Cre02.g081250.t1.2	Chloroplast			A0A2K3E0L8					AT3G46780	PTAC16	GO:0005488	binding	IPR016040												SSF51735	NAD(P)-binding Rossmann-fold domains																					AT3G46780.1	PTAC16	plastid transcriptionally active 16
RSP8	0.817	0.476	Cre02.g078600.t1.2	Other	Radial spoke protein 8	An armadillo repeat protein in the radial spoke stalk [PMID: 16507594; GI:83284711]	Q27YU6							GO:0005488	binding	IPR016024;IPR011989												SSF48371	ARM repeat																PTHR15599
TIC20	0.242	0.476	Cre08.g379650.t1.2	Chloroplast	20 kDa translocon at the inner membrane of chloroplasts	Similar to Tic20 from Pisum sativum (AAC64607); has three predicted transmembrane domains; sequence alignment implies localisation within the inner membrane of chloroplast and interactions with Tic22 and Tic110; TargetP prediction: chloroplast (0.985; confidence: 1); predicted mature protein starts at residue A75; predicted mature protein region has significant alignment with cyanobacterial proteins: Anabaena variabilis ATCC 29413: ABA21696; Nostoc sp. PCC 7120: BAB76503. [PMID: 15242632; PMID: 11910011; PMID: 9817756; PMID: 16092526]	A8IZ79	Protein TIC 20			GO:0009706	AT1G04940;AT4G03320	Tic20-I;Tic20-IV					PF16166	TIC20																									PF16166	PTHR33510;PTHR33510:SF5					AT1G04940.1	TIC20	translocon at the inner envelope membrane of chloroplasts 20
GTR26	0.184	0.477	Cre14.g614100.t1.2	Secretory	Dolichyl-diphosphooligosaccharide-protein glycosyltransferase	dolichyl-diphosphooligosaccharide-protein glycosyltransferase (DDOST) (a glycosyl transferase), also known as oligosaccharyltransferase (EC 2.4.1.119)	A0A2K3CXI7	Dolichyl-diphosphooligosaccharide--protein glycosyltransferase 48 kDa subunit	GO:0018279		GO:0008250	AT5G66680	DGL1	GO:0018279;GO:0005789;GO:0004579	endoplasmic reticulum membrane;dolichyl-diphosphooligosaccharide-protein glycotransferase activity;protein N-linked glycosylation via asparagine	IPR005013		PF03345	DDOST_48kD	KOG2754	Oligosaccharyltransferase, beta subunit	K12670	oligosaccharyltransferase complex subunit beta	MANNOSYL-CHITO-DOLICHOL-BIOSYNTHESIS	protein <i>N</i>-glycosylation (eukaryotic, high mannose)					Essential subunit of the N-oligosaccharyl transferase (OST) complex which catalyzes the transfer of a high mannose oligosaccharide from a lipid-linked oligosaccharide donor to an asparagine residue within an Asn-X-Ser Thr consensus motif in nascent polypeptide chains														PF03345	PTHR10830;PTHR10830:SF0	KOG2754	2.4.99.18	K12670	GO:0018279;GO:0005789	AT5G66680.1	DGL1	dolichyl-diphosphooligosaccharide-protein glycosyltransferase 48kDa subunit family protein
Cre06.g310950.t1.2	-0.365	0.478	Cre06.g310950.t1.2	Other	FAD-dependent oxidoreductase	FAD-dependent oxidoreductase, probably a sarcosine dehydrogenase/oxidase	A0A2K3DRP2	DAO domain-containing protein			GO:0005737							PF01946	Thi4	KOG2853	Possible oxidoreductase							SSF51905	FAD/NAD(P)-binding domain															PF01946	PTHR13847;PTHR13847:SF186	KOG2853	1.5.8.3
Cre12.g560300.t1.2	0.174	0.478	Cre12.g560300.t1.2	Other			A0A2K3D5I3			GO:0003723		AT2G33410;AT4G14300		GO:0003676;GO:0000166	nucleic acid binding;nucleotide binding	IPR000504;IPR012677		PF00076	RRM_1	KOG0131	Splicing factor 3b, subunit 4	K12741	heterogeneous nuclear ribonucleoprotein A1/A3			PS50102	RRM	SSF54928	RNA-binding domain, RBD															PF00076	PTHR24012;PTHR24012:SF318	KOG0131		K12741	GO:0003676	AT3G07810.2		RNA-binding (RRM/RBD/RNP motifs) family protein
CTR1	-0.304	0.478	Cre13.g570600.t1.2	Secretory	CTR type copper ion transporter		Q4U0V9			GO:0005375	GO:0016020			GO:0005375;GO:0035434;GO:0016021	copper ion transmembrane transport;integral component of membrane;copper ion transmembrane transporter activity	IPR007274		PF04145	Ctr	KOG3386	Copper transporter	K14686	solute carrier family 31 (copper transporter), member 1																					PF04145	PTHR12483;PTHR12483:SF27	KOG3386		K14686	GO:0035434;GO:0016021;GO:0005375
FAP127	0.3	0.478	Cre17.g737100.t1.2	Other	Flagellar Associated Protein 127	Found in the flagellar proteome; identified in the flagellar basal body proteome [PMID: 15137946]; upregulated by deflagellation; weakly Similar Nuclear Structural Protein; Mouse MNS1 is required for sperm formation	A0A2K3CRG7	Meiosis-specific nuclear structural protein 1	GO:0051321		GO:0005634;GO:0031514					IPR026504	Meiosis-specific nuclear structural protein 1	PF13868	TPH																									PF13868	PTHR19265;PTHR19265:SF0
FAP177	1.32	0.478	Cre09.g395769.t1.1	Other	Flagellar Associated Protein 177		A0A2K3DEL0																					SSF47473	EF-hand
GUA1	-0.0963	0.478	Cre02.g092900.t1.2	Other	GMP synthetase		Q84UB2	Glutamine amidotransferase	GO:0006177;GO:0006541	GO:0003921;GO:0005524	GO:0005829	AT1G63660		GO:0006177;GO:0016462;GO:0016787;GO:0005524;GO:0003824;GO:0006541;GO:0003922;GO:0009058;GO:0006164	biosynthetic process;ATP binding;glutamine metabolic process;hydrolase activity;catalytic activity;GMP biosynthetic process;GMP synthase (glutamine-hydrolyzing) activity;pyrophosphatase activity;purine nucleotide biosynthetic process	IPR006220;IPR011697;IPR029062;IPR025777;IPR001674;IPR011702;IPR017926;IPR004739	GMP synthetase ATP pyrophosphatase domain;Class I glutamine amidotransferase-like	PF07722;PF00958	Peptidase_C26;GMP_synt_C			K01951	GMP synthase (glutamine-hydrolysing) [EC:6.3.5.2]	PWY-7228;PWY-7221;GLUTAMINDEG-PWY;PWY-841	superpathway of guanosine nucleotides <i>de novo</i> biosynthesis I;L-glutamine degradation I;guanosine ribonucleotides <i>de novo</i> biosynthesis;superpathway of purine nucleotides <i>de novo</i> biosynthesis I	PS51273;PS51553	GATASE_TYPE_1	SSF54810;SSF52317;SSF52402	Class I glutamine amidotransferase-like;Adenine nucleotide alpha hydrolases-like;GMP synthetase C-terminal dimerisation domain															PF07722;PF00958	PTHR11922;PTHR11922:SF2		6.3.5.2	K01951	GO:0016787;GO:0006541;GO:0006177;GO:0006164;GO:0005524;GO:0003922	AT1G63660.1		GMP synthase (glutamine-hydrolyzing), putative / glutamine amidotransferase, putative
ICL3	-0.128	0.478	Cre03.g200250.t1.2	Chloroplast	Putative isocitrate lyase/malate synthase		A8IXQ5			GO:0016829		AT1G77060;AT1G21440		GO:0003824;GO:0004451;GO:0019752	isocitrate lyase activity;carboxylic acid metabolic process;catalytic activity	IPR015813;IPR006254		PF00463	ICL	KOG1260	Isocitrate lyase							SSF51621	Phosphoenolpyruvate/pyruvate domain															PF00463	PTHR21631;PTHR21631:SF4	KOG1260	2.7.8.23		GO:0019752;GO:0004451	AT1G77060.1		Phosphoenolpyruvate carboxylase family protein
RPPK2	0.134	0.478	Cre09.g394550.t1.2	Chloroplast	ribose-phosphate pyrophosphokinase	ribose-phosphate pyrophosphokinase (RPPK) = phosphoribosylpyrophosphate synthetase (P-Rib-PP synthetase) (PRPP synthetase); normally a highly regulated enzyme; PRPP is an essential precursor for purines and for histidine	A0A2K3DD97		GO:0006015;GO:0006164	GO:0000287;GO:0004749	GO:0002189;GO:0005737	AT1G10700;AT2G42910	PRS3	GO:0009165;GO:0000287;GO:0004749;GO:0009116	nucleoside metabolic process;ribose phosphate diphosphokinase activity;nucleotide biosynthetic process;magnesium ion binding	IPR005946;IPR029057;IPR000836;IPR029099	Phosphoribosyltransferase-like;Ribose-phosphate pyrophosphokinase, N-terminal domain	PF13793;PF00156	Pribosyltran_N;Pribosyltran	KOG1448	Ribose-phosphate pyrophosphokinase			PWY0-662	PRPP biosynthesis I			SSF53271	PRTase-like	Belongs to the ribose-phosphate pyrophosphokinase family													Pribosyltran;Pribosyltran_N	PF00156;PF13793	PTHR10210;PTHR10210:SF45	KOG1448	2.7.6.1		GO:0009116	AT2G42910.1		Phosphoribosyltransferase family protein
SLT3	-0.159	0.478	Cre10.g445050.t1.2	Secretory	Sodium/sulfate co-transporter	SAC1-like transporter 3, putative sodium/sulfate co-transporter, transcript is down-regulated during sulfur-deprivation; related to the SAC1 protein which regulates sulfur-deficiency responses [PMID: 16307308]	A0A2K3DAS0		GO:0006813	GO:0008324	GO:0005886			GO:0008324;GO:0005215;GO:0055085;GO:0006813;GO:0016020;GO:0006814	sodium ion transport;membrane;transmembrane transport;cation transmembrane transporter activity;transporter activity;potassium ion transport	IPR001898;IPR006037		PF00939;PF02080	Na_sulph_symp;TrkA_C							PS51202	RCK_C	SSF116726	TrkA C-terminal domain-like	divalent anion Na symporter		GO:0003674;GO:0005215;GO:0005575;GO:0005623;GO:0005886;GO:0006810;GO:0006811;GO:0006820;GO:0008150;GO:0008272;GO:0008509;GO:0015075;GO:0015103;GO:0015116;GO:0015318;GO:0015698;GO:0016020;GO:0022857;GO:0034220;GO:0044464;GO:0051179;GO:0051234;GO:0055085;GO:0071944;GO:0072348;GO:0098656;GO:0098660;GO:0098661;GO:1901682;GO:1902358										iRC1080.CRv4_Au5_s10_g542_t1	CitMHS;TrkA_C	PF00939;PF02080	PTHR10283;PTHR10283:SF79				GO:0055085;GO:0016020;GO:0006814;GO:0005215;GO:0008324;GO:0006813
UFD1	-1.68	0.478	Cre14.g613350.t1.1	Other			A0A2K3CXE6		GO:0006511;GO:0036503	GO:0031593	GO:0034098	AT4G38930;AT2G21270;AT2G29070	UFD1	GO:0006511	ubiquitin-dependent protein catabolic process	IPR004854		PF03152	UFD1	KOG1816	Ubiquitin fusion-degradation protein	K14016	ubiquitin fusion degradation protein 1							Ubiquitin fusion degradation protein UFD1														PF03152	PTHR12555	KOG1816		K14016	GO:0006511	AT2G21270.1	UFD1	ubiquitin fusion degradation 1
Cre13.g565260.t1.1	-0.443	0.479	Cre13.g565260.t1.1	Chloroplast			A0A2K3CZ76	Protein kinase domain-containing protein		GO:0004672;GO:0005524		AT1G71810		GO:0006468;GO:0004672;GO:0005524	protein kinase activity;ATP binding;protein phosphorylation	IPR000719;IPR011009;IPR004147		PF03109	ABC1							PS50011	PROTEIN_KINASE_DOM	SSF56112	Protein kinase-like (PK-like)	ABC1 family				ko:K08869					ko00000;ko01001				ABC1	PF03109	PTHR10566;PTHR10566:SF83		3.6.3.46			AT1G71810.1		Protein kinase superfamily protein
MDY5	0.122	0.479	Cre09.g410700.t1.2	Chloroplast	NADP-Malate Dehydrogenase	Malate dehydrogenase [NADP], possibly plastidic (NADP-MDH); GI:1969739; Found in the flagellar proteome	Q9FNS5	Malate dehydrogenase (NADP(+))	GO:0006099;GO:0006107;GO:0006108;GO:0006734;GO:0051775	GO:0008746;GO:0030060;GO:0046554	GO:0009570	AT5G58330		GO:0016491;GO:0016616;GO:0055114;GO:0016615;GO:0003824;GO:0046554;GO:0006108;GO:0005975	malate metabolic process;malate dehydrogenase activity;catalytic activity;malate dehydrogenase (NADP+) activity;oxidoreductase activity, acting on the CH-OH group of donors, NAD or NADP as acceptor;oxidoreductase activity;oxidation-reduction process;carbohydrate metabolic process	IPR015955;IPR010945;IPR022383;IPR011273;IPR001236		PF02866;PF00056	Ldh_1_N;Ldh_1_C	KOG1496	Malate dehydrogenase	K00051	malate dehydrogenase (NADP+) [EC:1.1.1.82]	PWY-7117;PWY-241	C4 photosynthetic carbon assimilation cycle, NADP-ME type;C4 photosynthetic carbon assimilation cycle, PEPCK type			SSF56327;SSF51735	NAD(P)-binding Rossmann-fold domains;LDH C-terminal domain-like															PF02866;PF00056	PTHR23382;PTHR23382:SF0	KOG1496	1.1.1.82	K00051	GO:0055114;GO:0016616;GO:0016491;GO:0016615;GO:0006108	AT5G58330.1		lactate/malate dehydrogenase family protein
OPR36	0.11	0.479	Cre09.g386200.t1.1	Chloroplast	OctotricoPeptide Repeat Protein	octotricoPeptide (octatricoPeptide) Repeat (OPR) Protein	A0A2K3DCD9		GO:0000963;GO:0044528;GO:1901259	GO:0003723	GO:0005759;GO:0009507;GO:0035770																																		PTHR21228
PMM	0.116	0.479	Cre14.g626900.t1.2	Mitochondrial	Phophomannomutase	Involved in N-glycosylation	A0A2K3CYC9	Phosphomannomutase	GO:0006013;GO:0006487;GO:0009298	GO:0004615;GO:0046872	GO:0005829	AT2G45790	PMM	GO:0004615;GO:0019307;GO:0005737;GO:0008152;GO:0003824;GO:0009298	metabolic process;cytoplasm;phosphomannomutase activity;catalytic activity;mannose biosynthetic process;GDP-mannose biosynthetic process	IPR023214;IPR006379;IPR005002		PF03332	PMM	KOG3189	Phosphomannomutase	K17497	phosphomannomutase [EC:5.4.2.8]	PWY-882;PWY-5659	GDP-mannose biosynthesis;L-ascorbate biosynthesis I (L-galactose pathway)			SSF56784	HAD-like	Involved in the synthesis of the GDP-mannose and dolichol-phosphate-mannose required for a number of critical mannosyl transfer reactions														PF03332	PTHR10466	KOG3189	5.4.2.8	K17497	GO:0009298;GO:0005737;GO:0004615	AT2G45790.1	ATPMM;PMM	phosphomannomutase
Cre01.g042550.t1.1	-0.548	0.481	Cre01.g042550.t1.1	Secretory			A0A2K3E7I4	ER membrane protein complex subunit 1			GO:0072546	AT5G11560		GO:0072546	ER membrane protein complex	IPR026895;IPR027295;IPR011047;IPR011678	ER membrane protein complex subunit 1;Quinonprotein alcohol dehydrogenase-like domain	PF07774	DUF1620	KOG2103	Uncharacterized conserved protein																							PF07774	PTHR21573;PTHR21573:SF0	KOG2103			GO:0072546	AT5G11560.1		catalytics
DLA3	-0.152	0.482	Cre06.g252550.t1.1	Mitochondrial	Dihydrolipoamide acetyltransferase	Dihydrolipoamide acetyltransferase; E2 component of pyruvate dehydrogenase complex. Independent sequence at AY596299.	A8HYH4	Dihydrolipoamide acetyltransferase component of pyruvate dehydrogenase complex	GO:0006086	GO:0016407;GO:0031405	GO:0005737;GO:0005739;GO:0045254	AT3G52200	LTA3	GO:0008152;GO:0016746	transferase activity, transferring acyl groups;metabolic process	IPR004167;IPR001078;IPR011053;IPR023213;IPR000089		PF00364;PF02817;PF00198	E3_binding;2-oxoacid_dh;Biotin_lipoyl	KOG0557	Dihydrolipoamide acetyltransferase	K00627	pyruvate dehydrogenase E2 component (dihydrolipoamide acetyltransferase) [EC:2.3.1.12]	PWY-5464;PYRUVDEHYD-PWY	pyruvate decarboxylation to acetyl CoA;superpathway of cytosolic glycolysis (plants), pyruvate dehydrogenase and TCA cycle	PS50968	BIOTINYL_LIPOYL	SSF51230;SSF47005;SSF52777	CoA-dependent acyltransferases;Peripheral subunit-binding domain of 2-oxo acid dehydrogenase complex;Single hybrid motif	acetyltransferase component of pyruvate dehydrogenase complex			2.3.1.12	ko:K00627;ko:K13997	ko00010;ko00020;ko00620;ko01100;ko01110;ko01120;ko01130;ko01200;map00010;map00020;map00620;map01100;map01110;map01120;map01130;map01200	M00307	R00209;R02569	RC00004;RC02742;RC02857	br01601;ko00000;ko00001;ko00002;ko01000				2-oxoacid_dh;Biotin_lipoyl;E3_binding	PF02817;PF00364;PF00198	PTHR23151;PTHR23151:SF56	KOG0557	2.3.1.12	K00627	GO:0016746;GO:0008152	AT3G52200.1	LTA3	Dihydrolipoamide acetyltransferase, long form protein
FAP40	-0.997	0.482	Cre16.g693500.t1.1	Secretory	Hydroxyproline-rich Flagellar Associated Protein 40	Putative extracellular matrix protein (cell wall protein); similar to Volvox ISG [PMID: 1600938]) and Chlamydomonas VSP-3 [PMID: 8000007]; ISG Genbank entry X65165; VSP-3 Genbank entry AY795084. Also known as flagella associated protein FAP40 [PMID: 15998802]	A0A2K3CSG2									IPR029062	Class I glutamine amidotransferase-like											SSF52317	Class I glutamine amidotransferase-like																PTHR16631;PTHR16631:SF9
HLM6	1.1	0.482	Cre02.g116850.t1.2	Other	Histone-lysine N-methyltransferase	Protein contains an interrupted SET domain with very weak similarity to Arabidopsis thaliana ASHR2, SET39, SDG39 (At2g19640) and Zea mays SET123; linked to histone deacetylase HDA1	A0A2K3E3C5	SET domain-containing protein			GO:0005634	AT5G06620	SDG38	GO:0005515	protein binding	IPR001214		PF00856	SET							PS50280	SET	SSF82199	SET domain	SET (Su(var)3-9, Enhancer-of-zeste, Trithorax) domain				ko:K11426					ko00000;ko03036				SET	PF00856	PTHR12197		2.1.1.43		GO:0005515	AT5G06620.1	ATXR4;SDG38	SET domain protein 38
CYP97A6	-1.35	0.483	Cre16.g678437_4532.1	Chloroplast	Cytochrome P450, CYP97 superfamily		A0A2K3CVX2		GO:0016123	GO:0005506;GO:0010291;GO:0016705;GO:0020037				GO:0016705;GO:0009055;GO:0005506;GO:0055114;GO:0004497;GO:0020037	monooxygenase activity;iron ion binding;heme binding;oxidation-reduction process;electron carrier activity;oxidoreductase activity, acting on paired donors, with incorporation or reduction of molecular oxygen	IPR001128;IPR002401;IPR002403		PF00067	p450	KOG0157	Cytochrome P450 CYP4/CYP19/CYP26 subfamilies	K15747	beta-ring hydroxylase [EC:1.14.-.-]					SSF48264	Cytochrome P450	cytochrome P450														PF00067	PTHR24291 PTHR24291:SF54			K15747	GO:0004497 GO:0005506 GO:0016705 GO:0020037 GO:0055114
HD1(At)	-0.142	0.483	Cre09.g387393.t1.1	Secretory			A0A2K3DDU4	Histone deacetylase	GO:0040029	GO:0004407	GO:0005634	AT4G38130;AT5G63110	HD1;HDA6	GO:0004407;GO:0016575	histone deacetylation;histone deacetylase activity	IPR000286;IPR023801;IPR003084		PF00850	Hist_deacetyl			K06067	histone deacetylase 1/2 [EC:3.5.1.98]					SSF52768	Arginase/deacetylase															PF00850	PTHR10625;PTHR10625:SF109		3.5.1.98	K06067		AT4G38130.1	ATHD1;ATHDA19;HD1;HDA1;HDA19;RPD3A	histone deacetylase 1
UAF4	-0.182	0.483	Cre16.g695450.t1.1	Other	U2 snRNP auxiliary factor, large subunit		A0A2K3CSA5	RRM domain-containing protein	GO:0000245	GO:0008187;GO:0030628	GO:0000243;GO:0016607;GO:0071004;GO:0089701			GO:0003676;GO:0000166	nucleic acid binding;nucleotide binding	IPR000504;IPR012677		PF00076	RRM_1	KOG0120	Splicing factor U2AF, large subunit (RRM superfamily)	K12837	splicing factor U2AF 65 kDa subunit			PS50102	RRM	SSF54928	RNA-binding domain, RBD	RNA recognition motif														PF00076	PTHR23139;PTHR23139:SF68	KOG0120		K12837	GO:0003676
ARL1	1.75	0.485	Cre12.g535900.t1.1	Other	ARF-like GTPase	Expressed Protein. Arl1-type GTPase, involved in vesicle trafficking in the late secretory system. Called ARFE" group in Arabidopsis.	A8IVK0		GO:0006886;GO:0016192	GO:0003924;GO:0005525	GO:0005794	AT2G24765	ARF3	GO:0015031;GO:0007264;GO:0005622;GO:0005525	GTP binding;intracellular;protein transport;small GTPase mediated signal transduction	IPR006689;IPR005225;IPR003579;IPR024156;IPR013684;IPR027417	Small GTPase superfamily, ARF type;P-loop containing nucleoside triphosphate hydrolase	PF08477	Miro	KOG0070	GTP-binding ADP-ribosylation factor Arf1	K07942	ADP-ribosylation factor-like protein 1			PS51417	ARF	SSF52540	P-loop containing nucleoside triphosphate hydrolases															PF08477	PTHR11711	KOG0070		K07942	GO:0007264;GO:0005525	AT2G24765.1	ARF3;ARL1;ATARL1	ADP-ribosylation factor 3
Cre08.g358563.t1.1	-0.468	0.485	Cre08.g358563.t1.1	Other		May contain additional coding sequence in intronic N-island PMID: 27175017	A0A2K3DG81		GO:0000398	GO:0003676;GO:0003724;GO:0005524;GO:0016787		AT3G26560		GO:0003723;GO:0003676;GO:0005524	nucleic acid binding;RNA binding;ATP binding	IPR011709;IPR012340;IPR011545;IPR022967;IPR014001;IPR027417;IPR003029	P-loop containing nucleoside triphosphate hydrolase	PF00270;PF07717;PF00575	DEAD;DUF1605;S1	KOG0922	DEAH-box RNA helicase					PS51192;PS50126	S1;HELICASE_ATP_BIND_1	SSF50249;SSF52540	Nucleic acid-binding proteins;P-loop containing nucleoside triphosphate hydrolases	Helicase associated domain (HA2) Add an annotation			3.6.4.13	ko:K12818	ko03040;map03040				ko00000;ko00001;ko01000;ko03041				AAA_22;DEAD;HA2;Helicase_C;OB_NTP_bind;S1	PF00270;PF00575;PF07717	PTHR18934;PTHR18934:SF120	KOG0922	3.6.4.13		GO:0005524;GO:0003676	AT3G26560.1		ATP-dependent RNA helicase, putative
EFG3	0.113	0.485	Cre06.g284750.t1.2	Other	Translation elongation factor Tu family protein	Similar to GSPT1: Eukaryotic peptide chain release factor GTP-binding subunit ERF3A (Homo sapiens). Similarity to yeast Hbs1p which plays a role in nonsense-mediated decay	A0A2K3DPW5	Tr-type G domain-containing protein	GO:0006412	GO:0003747;GO:0003924;GO:0005525	GO:0018444	AT1G18070		GO:0005525;GO:0003924	GTP binding;GTPase activity	IPR009000;IPR009001;IPR000795;IPR004160;IPR027417	P-loop containing nucleoside triphosphate hydrolase	PF03143;PF00009	GTP_EFTU;GTP_EFTU_D3			K03267	peptide chain release factor subunit 3					SSF52540;SSF50447;SSF50465	Translation proteins;EF-Tu/eEF-1alpha/eIF2-gamma C-terminal domain;P-loop containing nucleoside triphosphate hydrolases															PF03143;PF00009	PTHR23115;PTHR23115:SF36		3.6.5.3	K03267		AT1G18070.1		Translation elongation factor EF1A/initiation factor IF2gamma family protein
FAP329	0.221	0.485	Cre09.g388850.t1.1	Secretory	Flagellar Asociated Protein 329	Related to plant potential calcium-transporting ATPase 9, plasma membrane-type (Ca(2+)-ATPase isoform 9); found in the flagellar proteome [PMID: 15998802]	A0A2K3DDM4	Calcium-transporting ATPase		GO:0005388;GO:0005524;GO:0016887	GO:0005886;GO:0043231	AT4G29900;AT2G41560;AT5G57110;AT3G22910;AT1G27770;AT3G63380;AT3G21180;AT2G22950;AT4G37640;AT3G57330	ACA10;ACA4;ACA8;ACA1;ACA9;ACA7;ACA2;ACA11	GO:0046872;GO:0070588;GO:0005524;GO:0005388;GO:0006754;GO:0016020;GO:0000166;GO:0015662;GO:0016021	ATP binding;membrane;metal ion binding;ATP biosynthetic process;integral component of membrane;calcium-transporting ATPase activity;nucleotide binding;calcium ion transmembrane transport;ATPase activity, coupled to transmembrane movement of ions, phosphorylative mechanism	IPR001757;IPR006069;IPR023214;IPR023299;IPR006408;IPR004014;IPR008250;IPR023298;IPR006068		PF12710;PF00690;PF00689;PF00122	E1-E2_ATPase;Cation_ATPase_C;HAD;Cation_ATPase_N			K01537	Ca2+-transporting ATPase [EC:3.6.3.8]					SSF81660;SSF56784;SSF81653	Calcium ATPase, transduction domain A;Metal cation-transporting ATPase, ATP-binding domain N;HAD-like															PF00690;PF12710;PF00689;PF00122	PTHR24093;PTHR24093:SF339		3.6.3.8	K01537	GO:0046872;GO:0000166	AT4G29900.1	ACA10;ATACA10;CIF1	autoinhibited Ca(2+)-ATPase 10
HEATR2	0.906	0.485	Cre09.g395500.t1.2	Other	Dynein assembly factor HEATR2		A0A2K3DD76							GO:0005488	binding	IPR011989;IPR021133										PS50077	HEAT_REPEAT																		PTHR16216;PTHR16216:SF2
LCI11A	-0.372	0.485	Cre16.g663400.t1.2	Chloroplast	Low-CO2-inducible membrane protein	Similar to Bestrophin, RFP-TM, chloride channel; similar to Arabidopsis AT3G61320 and AT2G45870; part of a small multigene family; very similar to closely linked LCI11B and LCI11C	A0A2K3CTQ2			GO:0005254	GO:0005886	AT2G45870;AT3G61320				IPR021134		PF01062	Bestrophin																									PF01062	PTHR33281;PTHR33281:SF1					AT3G61320.1		Bestrophin-like protein
NPL41	-0.205	0.485	Cre06.g800716_4532.1									AT3G63000;AT2G47970	NPL41			IPR024682;IPR007717;IPR029071	Nuclear pore localisation protein Npl4, ubiquitin-like domain;Nuclear pore localisation protein NPL4;Ubiquitin-related domain	PF11543;PF05021	NPL4;UN_NPL4			K14015	nuclear protein localization protein 4 homolog					SSF54236	Ubiquitin-like	Nuclear pore localisation protein NPL4				ko:K14015	ko04141;map04141	M00400;M00403			ko00000;ko00001;ko00002				NPL4;UN_NPL4	PF05021 PF11543	PTHR12710			K14015		AT3G63000		NPL4-like protein 1
PAS2	0.252	0.485	Cre03.g167924.t1.1	Secretory			A0A2K3DWV5	Very-long-chain (3R)-3-hydroxyacyl-CoA dehydratase	GO:0030148;GO:0030497;GO:0042761	GO:0018812;GO:0102158	GO:0005789	AT5G10480	PAS2			IPR007482		PF04387	PTPLA	KOG3187	Protein tyrosine phosphatase-like protein PTPLA (contains Pro instead of catalytic Arg)	K10703	very-long-chain (3R)-3-hydroxyacyl-CoA dehydratase [EC:4.2.1.134]	PWY-7619;PWY-6433;PWY-7036;PWY-7606;PWY-6598;PWY-5353;PWY-6958;PWY-5080	juniperonate biosynthesis;sciadonate biosynthesis;arachidonate biosynthesis I (6-desaturase, lower eukaryotes);icosapentaenoate biosynthesis I (lower eukaryotes);very long chain fatty acid biosynthesis II;docosahexaenoate biosynthesis III (6-desaturase, mammals);hydroxylated fatty acid biosynthesis (plants);very long chain fatty acid biosynthesis I																			PF04387	PTHR11035;PTHR11035:SF3	KOG3187	4.2.1.134	K10703		AT5G10480.1	PAS2;PEP	Protein-tyrosine phosphatase-like, PTPLA
PUR4	-0.094	0.485	Cre08.g364800.t1.2	Chloroplast			A8J3Y6	Formylglycinamide ribonucleotide amidotransferase	GO:0006164;GO:0006189;GO:0006541	GO:0004642;GO:0005524;GO:0046872	GO:0005737	AT1G74260	PUR4	GO:0006189;GO:0004642	'de novo' IMP biosynthetic process;phosphoribosylformylglycinamidine synthase activity	IPR010918;IPR029062;IPR010073;IPR017926	Class I glutamine amidotransferase-like	PF02769;PF13507	GATase_5;AIRS_C			K01952	phosphoribosylformylglycinamidine synthase [EC:6.3.5.3]	PWY-841;PWY-6121	superpathway of purine nucleotides <i>de novo</i> biosynthesis I;5-aminoimidazole ribonucleotide biosynthesis I	PS51273	GATASE_TYPE_1	SSF109736;SSF56042;SSF52317;SSF55326;SSF82697	FGAM synthase PurL, linker domain;PurM C-terminal domain-like;PurS-like;Class I glutamine amidotransferase-like;PurM N-terminal domain-like															PF02769;PF13507	PTHR10099;PTHR10099:SF1		6.3.5.3	K01952		AT1G74260.1	PUR4	purine biosynthesis 4
CPL22	-0.142	0.486	Cre16.g678000.t1.2	Chloroplast	Conserved in the Plant Lineage		A0A2K3CV95				GO:0016020	AT3G08630;AT3G08640				IPR021825		PF11891	DUF3411																									PF11891	PTHR31620;PTHR31620:SF5					AT3G08640.1		Protein of unknown function (DUF3411)
Cre02.g142050.t1.2	-0.531	0.486	Cre02.g142050.t1.2	Other			A0A2K3E420																					SSF52047	RNI-like
Cre03.g197850.t1.1	2.32	0.486	Cre03.g197850.t1.1	Chloroplast			A0A2K3DYR7					AT3G19900				IPR021420		PF11267	DUF3067											Domain of unknown function (DUF3067)													DUF3067	PF11267	PTHR35126					AT3G19900.1
EDA10	0.163	0.486	Cre09.g390319.t1.1	Other			A0A2K3DE29	SEC7 domain-containing protein	GO:0015031;GO:0032012	GO:0005085	GO:0005802;GO:0016020	AT4G38200;AT3G60860;AT1G01960;AT4G35380	EDA10	GO:0032012;GO:0005086;GO:0005622;GO:0005488	intracellular;binding;regulation of ARF protein signal transduction;ARF guanyl-nucleotide exchange factor activity	IPR015403;IPR016024;IPR011989;IPR000904		PF12783;PF01369;PF09324;PF16213	DUF1981;Sec7_N;Sec7;DCB			K18442	brefeldin A-inhibited guanine nucleotide-exchange protein			PS50190	SEC7	SSF48371;SSF48425	Sec7 domain;ARM repeat															PF16213;PF09324;PF12783;PF01369	PTHR10663;PTHR10663:SF186			K18442	GO:0032012;GO:0005086	AT3G60860.1		SEC7-like guanine nucleotide exchange family protein
EEF1A3	0.14	0.486	Cre06.g263450.t1.2	Other	Putative eukaryotic translation initiation factor 1 alpha	EEF1a; high similarity to EF1A2; found in the flagellar proteome [PMID: 1599882]	A8HX38	Elongation factor Tu, chloroplastic	GO:0006412	GO:0003924;GO:0005525	GO:0009507	AT1G07940;AT1G07920;AT5G60390;AT1G07930		GO:0005525;GO:0003924	GTP binding;GTPase activity	IPR009000;IPR004161;IPR009001;IPR000795;IPR004160;IPR027417	P-loop containing nucleoside triphosphate hydrolase	PF03144;PF03143;PF00009	GTP_EFTU_D2;GTP_EFTU;GTP_EFTU_D3	KOG0458	Elongation factor 1 alpha	K03231	elongation factor 1-alpha					SSF52540;SSF50447;SSF50465	Translation proteins;EF-Tu/eEF-1alpha/eIF2-gamma C-terminal domain;P-loop containing nucleoside triphosphate hydrolases															PF03143;PF03144;PF00009	PTHR23115;PTHR23115:SF122	KOG0458	3.6.5.3	K03231	GO:0005525	AT5G60390.3		GTP binding Elongation factor Tu family protein
FAP380	0.181	0.486	Cre01.g010400.t1.2	Secretory	Flagellar Associated Membrane Protein 380		A8HP72
RB47	-0.147	0.486	Cre01.g039300.t1.2	Other	Polyadenylate-binding protein RB47	almost identical to T07933, polyadenylate-binding protein RB47 precursor, chloroplast-targeted [PMID: 9482869]; regulates translation of psbA; possibly controlled by RB60, a protein disulfide isomerase whose Volvox homolog is controlled by regA (regulator of somatic development)	A0A2K3E7A5	Polyadenylate-binding protein		GO:0003730;GO:0008143;GO:0008266	GO:0005634;GO:0005829;GO:1990904	AT1G49760;AT1G71770;AT4G34110;AT2G23350;AT1G22760	PAB8;PAB5;PAB2;PAB4;PAB3	GO:0003723;GO:0003676	nucleic acid binding;RNA binding	IPR003954;IPR002004;IPR000504;IPR006515		PF00076;PF00658	PABP;RRM_1	KOG0123	Polyadenylate-binding protein (RRM superfamily)	K13126	polyadenylate-binding protein			PS51309;PS50102	RRM;PABC	SSF54928;SSF63570	RNA-binding domain, RBD;PABC (PABP) domain															PF00658;PF00076	PTHR24012;PTHR24012:SF491	KOG0123		K13126	GO:0003723;GO:0003676	AT4G34110.1	ATPAB2;PAB2;PABP2	poly(A) binding protein 2
Cre12.g484150.t1.1	-0.285	0.487	Cre12.g484150.t1.1	Other			A0A2K3D1N3			GO:0019888;GO:0019903		AT1G30470;AT2G28360;AT1G07990;AT3G45190		GO:0005488	binding	IPR016024;IPR011989;IPR007587		PF04499	SAPS			K15501	serine/threonine-protein phosphatase 6 regulatory subunit 3					SSF48371	ARM repeat															PF04499	PTHR12634			K15501		AT3G45190.1		SIT4 phosphatase-associated family protein
FAP356	0.366	0.487	Cre08.g384900.t1.2	Other	Flagellar Associated Protein 356	Similar to MAP3K delta-1 Protein Kinase	A0A2K3DIA9	Protein kinase domain-containing protein		GO:0004674;GO:0005524				GO:0006468;GO:0004713;GO:0004672;GO:0005524	protein kinase activity;ATP binding;protein tyrosine kinase activity;protein phosphorylation	IPR000719;IPR001245;IPR011009;IPR020635		PF07714	Pkinase_Tyr	KOG0192	Tyrosine kinase specific for activated (GTP-bound) p21cdc42Hs					PS50011	PROTEIN_KINASE_DOM	SSF56112	Protein kinase-like (PK-like)															PF07714	PTHR23257	KOG0192	2.7.11.1		GO:0006468;GO:0004672	AT5G11850.1		Protein kinase superfamily protein
Cre15.g801811_4532.1	-0.121	0.488	Cre15.g801811_4532.1													IPR029063	S-adenosyl-L-methionine-dependent methyltransferase	PF13578	Methyltransf_24									SSF53335	S-adenosyl-L-methionine-dependent methyltransferases	Methyltransferase domain														PF13578
PUR7	-0.194	0.488	Cre03.g202113.t1.1	Chloroplast			A8JBQ5	SAICAR synthetase	GO:0006189	GO:0004639;GO:0005524		AT3G21110	PUR7	GO:0004639;GO:0006164;GO:0016874;GO:0005524	ligase activity;ATP binding;purine nucleotide biosynthetic process;phosphoribosylaminoimidazolesuccinocarboxamide synthase activity	IPR028923;IPR013816;IPR001636	SAICAR synthetase/ADE2, N-terminal	PF01259	SAICAR_synt	KOG2835	Phosphoribosylamidoimidazole-succinocarboxamide synthase	K01923	phosphoribosylaminoimidazole-succinocarboxamide synthase [EC:6.3.2.6]	PWY-6124;PWY-841	inosine-5'-phosphate biosynthesis II;superpathway of purine nucleotides <i>de novo</i> biosynthesis I			SSF56104	SAICAR synthase-like															PF01259	PTHR11609;PTHR11609:SF9	KOG2835	6.3.2.6	K01923		AT3G21110.1	ATPURC;PUR7;PURC	purin 7
SSS3B	-0.131	0.488	Cre13.g579598_4532.1	Other	Soluble starch synthase III	Soluble starch synthase with similarity to plant starch synthase III (e.g., SS III from Vigna GenBank CAB4374.1); ADP-glucose alpha-1,4 glucan alpha-4-glucanotransferase; catalyses the transfer of aglucosyl moety of ADP-glucose to the non-reducing end of a pre-existing alpha 1,4 linked chain	A0A2K3D094		GO:0019252	GO:0016757						IPR013534;IPR001296		PF00534;PF08323	Glycos_transf_1;Glyco_transf_5			K00703	starch synthase [EC:2.4.1.21]	PWY-622;GLYCOGENSYNTH-PWY	glycogen biosynthesis I (from ADP-D-Glucose);starch biosynthesis			SSF53756	UDP-Glycosyltransferase/glycogen phosphorylase	Glycosyl transferases group 1			2.4.1.21	ko:K00703	ko00500;ko01100;ko01110;ko02026;map00500;map01100;map01110;map02026	M00565	R02421	RC00005	ko00000;ko00001;ko00002;ko01000;ko01003		GT5		Glyco_transf_5;Glycos_transf_1	PF13579 PF16760	PTHR12526 PTHR12526:SF341	EC:2.4.1.21		K00703	GO:2001070	AT1G11720		starch synthase 3
COG4	2.42	0.489	Cre06.g287250.t1.2	Other	Component of oligomeric golgi complex	Expressed protein. Similar to COG4/COD1 component of oligomeric golgi complex 4, involved in vesicle tethering and other Golgi functions; null-allele mutant was isolated (PMID 29743196)	A0A2K3DQ69	Component of oligomeric Golgi complex 4	GO:0015031		GO:0005794;GO:0016020	AT4G01395		GO:0003677	DNA binding	IPR013167;IPR015893		PF08318	COG4	KOG0412	Golgi transport complex COD1 protein																							PF08318	PTHR24016;PTHR24016:SF0	KOG0412				AT4G01400.1
Cre07.g324000.t1.2	0.185	0.489	Cre07.g324000.t1.2	Other			A0A2K3DJ82		GO:0033036;GO:0071702	GO:0017056	GO:0005643					IPR011047												SSF50998	Quinoprotein alcohol dehydrogenase-like																PTHR21286					AT1G33410.2	ATNUP160;NUP160;SAR1	SUPPRESSOR OF AUXIN RESISTANCE1
Cre10.g450850.t1.1	-1.16	0.489	Cre10.g450850.t1.1	Other		null-allele mutant was isolated (PMID 29743196)	A0A2K3DB58				GO:0016020			GO:0005515	protein binding	IPR018029;IPR000008		PF00168;PF16016	DUF4782;C2							PS50004	C2	SSF49562	C2 domain (Calcium/lipid-binding domain, CaLB)															PF00168;PF16016					GO:0005515
Cre10.g457150.t1.2	0.472	0.489	Cre10.g457150.t1.2	Other			A0A2K3DBM9					AT1G35220				IPR028091;IPR028097	FAM91, C-terminal domain;FAM91, N-terminal domain	PF14648;PF14647	FAM91_N;FAM91_C	KOG3707	Uncharacterized conserved protein																							PF14648;PF14647	PTHR28441	KOG3707				AT1G35220.1
FAP270	0.132	0.489	Cre09.g407250.t1.2	Other	Flagellar Associated Protein 270	Hypothetical Flagellar Associated Protein with ankyrin repeats, found in the flagellar proteome	A8J7T3					AT5G61230;AT5G07840	ANK6;PIA1	GO:0005515	protein binding	IPR002110;IPR020683		PF12796	Ank_2	KOG4214	Myotrophin and similar proteins					PS50088;PS50297	ANK_REP_REGION;ANK_REPEAT	SSF48403	Ankyrin repeat															PF12796	PTHR24193;PTHR24193:SF87	KOG4214				AT2G03430.1		Ankyrin repeat family protein
HBP5	-0.523	0.489	Cre06.g304400_4532.1	Chloroplast	SOUL heme-binding protein	conserved expressed protein with SOUL heme binding motif	A0A2K3DR68					AT5G20140	HBP5			IPR006917;IPR011256;IPR018790		PF10184;PF04832	DUF2358;SOUL									SSF55136;SSF54427	NTF2-like;Probable bacterial effector-binding domain	Uncharacterized conserved protein (DUF2358)													DUF2358;SOUL	PF04832 PF10184	PTHR11220 PTHR11220:SF35					AT5G20140		SOUL heme-binding family protein
MRPS17	-0.952	0.489	Cre07.g337800.t1.2	Other	Mitochondrial ribosomal protein S17		A0A2K3DKB4		GO:0006412	GO:0003735	GO:0005739;GO:0005840;GO:1990904			GO:0003735;GO:0005840;GO:0006412;GO:0005622	intracellular;ribosome;translation;structural constituent of ribosome	IPR000266;IPR012340		PF00366	Ribosomal_S17	KOG1740	Predicted mitochondrial/chloroplast ribosomal protein S17							SSF50249	Nucleic acid-binding proteins															PF00366	PTHR10744	KOG1740			GO:0006412;GO:0005840;GO:0005622;GO:0003735	AT3G18880.1		Nucleic acid-binding, OB-fold-like protein
scpl26(At)	0.784	0.489	Cre09.g414800.t1.2	Secretory	Serine carboxypeptidase		A0A2K3DFV8	Carboxypeptidase	GO:0006508	GO:0004185		AT2G35780;AT4G15100;AT1G11080;AT4G30610;AT5G23210;AT5G08260;AT1G61130;AT2G24010;AT3G07990;AT3G63470;AT2G24000;AT4G30810;AT3G02110;AT2G35770	scpl26;scpl30;scpl31;BRS1;SCPL34;scpl35;SCPL32;scpl23;SCPL27;scpl40;scpl22;scpl29;scpl25;scpl28	GO:0006508;GO:0004185	serine-type carboxypeptidase activity;proteolysis	IPR029058;IPR001563	Alpha/Beta hydrolase fold	PF00450	Peptidase_S10	KOG1282	Serine carboxypeptidases (lysosomal cathepsin A)	K16297	serine carboxypeptidase-like clade II [EC:3.4.16.-]					SSF53474	alpha/beta-Hydrolases															PF00450	PTHR11802;PTHR11802:SF88	KOG1282	3.4.16.5	K16297	GO:0006508;GO:0004185	AT3G02110.1	scpl25	serine carboxypeptidase-like 25
ZDS1	-0.153	0.489	Cre07.g314150.t1.2	Chloroplast	Zeta-carotene desaturase	Zeta-carotene desaturase (carotene 7,8-desaturase), chloroplast precursor. Previously annotated as ZDS	A8I647	Zeta-carotene desaturase	GO:0016117	GO:0016491;GO:0016719;GO:0052886;GO:0052887	GO:0009507;GO:0009509	AT3G04870	ZDS	GO:0055114;GO:0016719;GO:0016117	carotene 7,8-desaturase activity;oxidation-reduction process;carotenoid biosynthetic process	IPR014103		PF13450	NAD_binding_8	KOG0029	Amine oxidase	K00514	zeta-carotene desaturase [EC:1.3.5.6]	PWY-6475;CAROTENOID-PWY	superpathway of carotenoid biosynthesis;<i>trans</i>-lycopene biosynthesis II (plants)			SSF51905	FAD/NAD(P)-binding domain															PF13450	PTHR10742;PTHR10742:SF274	KOG0029	1.3.5.6	K00514		AT3G04870.2	PDE181;SPC1;ZDS	zeta-carotene desaturase
GTR25	0.176	0.49	Cre07.g330100.t1.2	Secretory	Oligsaccharyl transferase STT3 subunit	part of the oligosaccharyl transferase (OTase) complex (a glycosyl transferase)	A0A2K3DJV9	Dolichyl-diphosphooligosaccharide--protein glycotransferase	GO:0006486	GO:0004579;GO:0046872	GO:0016020	AT1G34130	STT3B	GO:0004576;GO:0016020;GO:0006486	oligosaccharyl transferase activity;protein glycosylation;membrane	IPR003674		PF02516	STT3			K07151	dolichyl-diphosphooligosaccharide--protein glycosyltransferase [EC:2.4.99.18]	MANNOSYL-CHITO-DOLICHOL-BIOSYNTHESIS	protein <i>N</i>-glycosylation (eukaryotic, high mannose)																			PF02516	PTHR13872;PTHR13872:SF23		2.4.99.18	K07151	GO:0016020;GO:0006486;GO:0004576	AT1G34130.1	STT3B	staurosporin and temperature sensitive 3-like b
PGM12	0.197	0.49	Cre06.g293150.t1.2	Secretory	Phosphoglycerate mutase		A0A2K3DQE1			GO:0016791	GO:0005737					IPR029033;IPR013078	Histidine phosphatase superfamily	PF00300	PGAM	KOG4754	Predicted phosphoglycerate mutase					PS51257	PROKAR_LIPOPROTEIN	SSF53254	Phosphoglycerate mutase-like															PF00300	PTHR23029;PTHR23029:SF12	KOG4754
psbB	0.255	0.49	CreCp.g802297_4532.1	Chloroplast	photosystem II P680 chlorophyll A apoprotein		A0A218N8S0		GO:0009772	GO:0016168;GO:0045156	GO:0009523;GO:0009535	ATCG00680	PSBB	GO:0009767;GO:0015979;GO:0016020;GO:0009521;GO:0019684;GO:0045156;GO:0009523;GO:0016168;GO:0009772	photosynthetic electron transport chain;membrane;photosynthesis, light reaction;photosystem;photosynthetic electron transport in photosystem II;electron transporter, transferring electrons within the cyclic electron transport pathway of photosynthesis activity;photosynthesis;chlorophyll binding;photosystem II	IPR017486;IPR000932	Photosystem antenna protein-like;Photosystem II CP47 reaction centre protein	PF00421	PSII			K02704	photosystem II CP47 chlorophyll apoprotein					SSF161077	Photosystem II antenna protein-like	One of the components of the core complex of photosystem II (PSII). It binds chlorophyll and helps catalyze the primary light-induced photochemical processes of PSII. PSII is a light- driven water plastoquinone oxidoreductase, using light energy to abstract electrons from H(2)O, generating O(2) and a proton gradient subsequently used for ATP formation														PF00421	PTHR33180 PTHR33180:SF5			K02704	GO:0009521 GO:0009523 GO:0009767 GO:0009772 GO:0015979 GO:0016020 GO:0016168 GO:0019684 GO:0045156	ATCG00680		photosystem II reaction center protein B
CBP20	1.66	0.492	Cre06.g288750.t1.2	Other	Nuclear RNA cap-binding protein	putative nuclear cap-binding protein; CBP20 [Arabidopsis thaliana] accession AAD29697. NCBP interacting protein 1; cell proliferation-inducing gene 55 (human)	A0A2K3DQ96	RRM domain-containing protein		GO:0003729		AT1G13690	ATE1	GO:0006457;GO:0003755;GO:0003676	peptidyl-prolyl cis-trans isomerase activity;nucleic acid binding;protein folding	IPR024936;IPR000504	Cyclophilin-type peptidyl-prolyl cis-trans isomerase	PF00076	RRM_1	KOG0114	Predicted RNA-binding protein (RRM superfamily)	K09564	peptidyl-prolyl isomerase E (cyclophilin E) [EC:5.2.1.8]			PS50102	RRM	SSF54928	RNA-binding domain, RBD	RNA recognition motif			5.2.1.8	ko:K09564	ko03040;map03040	M00355			ko00000;ko00001;ko00002;ko01000;ko03041;ko03110				RRM_1	PF00076	PTHR11071;PTHR11071:SF274	KOG0114	5.2.1.8	K09564	GO:0003676;GO:0006457;GO:0003755	AT1G13690.1	ATE1	ATPase E1
Cre02.g114450.t1.2	-0.224	0.492	Cre02.g114450.t1.2	Chloroplast			A8I2V7					AT2G03420																																	PTHR36730					AT2G03420.1
Cre05.g244800.t1.2	0.218	0.492	Cre05.g244800.t1.2	Chloroplast	Protein with predicted nucleoside-diphosphate-sugar epimerase activity	Similar to complex I intermediate-associated protein 3; see NUOAF1. Also resembles NmrA negative transcriptional regulator protein family	A0A2K3DSB1		GO:0010257	GO:0051082		AT4G18810		GO:0005488	binding	IPR008030;IPR008979;IPR013857;IPR016040		PF08547;PF13460;PF05368	NAD_binding_10;NmrA;CIA30	KOG1203	Predicted dehydrogenase							SSF49785	Galactose-binding domain-like															PF05368;PF13460;PF08547	PTHR13194;PTHR13194:SF19	KOG1203				AT4G18810.1		NAD(P)-binding Rossmann-fold superfamily protein
NIP1	0.272	0.492	Cre02.g119550.t1.2	Mitochondrial	NaCl-inducible protein	Present in thylakoid-enriched fraction based on mass spectrometric peptide identification [PMID: 17078018] but TargetP predicts mitochondrial localization; Volvox homolog NipA is NaCl-inducible [PMID: 17184518]	A0A2K3E3K1																							NaCl-inducible protein
PPR7	0.348	0.492	Cre01.g048750.t1.2	Chloroplast	PentratricoPeptide Repeat protein		A8HN88					AT2G18520;AT3G13160;AT3G14580;AT1G06580;AT5G16640;AT5G48730;AT5G46100;AT3G17370;AT1G64583;AT1G74900;AT2G17670;AT2G06000;AT4G36680;AT1G55890;AT1G62720;AT3G25210;AT5G18390;AT1G63630;AT1G11630;AT1G63320;AT1G53330;AT1G71060;AT2G15980;AT1G11900;AT1G63230;AT1G61870;AT2G38420;AT1G77340;AT1G80150;AT5G47360	OTP43;NG1;PPR336			IPR002885		PF13812	PPR_3							PS51375	PPR																	PF13812	PTHR24015					AT1G63230.1		Tetratricopeptide repeat (TPR)-like superfamily protein
RSP9	0.234	0.492	Cre07.g330200.t1.2	Other	Radial Spoke Protein 9	A subunit in the flagellar radial spoke head; gene originally termed PF17 [PMID: 7204490, PMID: 16507594; GI:83284713]	Q27YU5		GO:0035082;GO:0044458;GO:0060294		GO:0005930;GO:0060091																																		PTHR22069
FBA3	0.165	0.494	Cre05.g234550.t1.2	Chloroplast	Fructose-1,6-bisphosphate aldolase	Fructose-1,6-bisphosphate aldolase 1 (EC:4.1.2.13); probably plastidic, but predicted mitochondrial by Target-P; 87% identical to cDNA (Q42690); glycolytic enzyme that catalyses the reversible aldol cleavage or condensation of fructose-1,6-bisphosphate into dihydroxyacetone-phosphate and glyceraldehyde 3-phosphate [PMID: 8053679; Genbank entry X69969]	Q42690;A0A2K3DSL2	Fructose-bisphosphate aldolase;Fructose-bisphosphate aldolase 1, chloroplastic	GO:0006096;GO:0030388	GO:0004332	GO:0005829;GO:0009507	AT2G01140;AT4G38970;AT2G21330	PDE345;FBA2;FBA1	GO:0006096;GO:0003824;GO:0004332;GO:0008152	glycolytic process;fructose-bisphosphate aldolase activity;metabolic process;catalytic activity	IPR000741;IPR029769;IPR013785	Fructose-bisphosphate aldolase class-I, eukaryotic-type	PF00274	Glycolytic			K01623	fructose-bisphosphate aldolase, class I [EC:4.1.2.13]	GLUCONEO-PWY;PWY66-399;PWY-5464;PHOTOALL-PWY;CALVIN-PWY;PWY-1042;ANAGLYCOLYSIS-PWY;SUCSYN-PWY	glycolysis IV (plant cytosol);glycolysis III (from glucose);gluconeogenesis III;oxygenic photosynthesis;superpathway of cytosolic glycolysis (plants), pyruvate dehydrogenase and TCA cycle;sucrose biosynthesis I (from photosynthesis);gluconeogenesis I;Calvin-Benson-Bassham cycle			SSF51569	Aldolase															PF00274	PTHR11627;PTHR11627:SF8		4.1.2.13	K01623	GO:0006096;GO:0004332	AT4G38970.1	FBA2	fructose-bisphosphate aldolase 2
ARL8	-0.281	0.497	Cre17.g708250.t1.2	Other	ARF-like GTPase	Expressed Protein. Similar to the ARL8-type GTPases, involved in vesicle trafficking. Called ARLA" in Arabidopsis.	A8IR89		GO:0015031	GO:0003924;GO:0005525		AT3G49860;AT3G49870;AT5G67560;AT5G37680	ARLA1B;ARLA1C;ARLA1D;ARLA1A	GO:0015031;GO:0007264;GO:0005622;GO:0005525	GTP binding;intracellular;protein transport;small GTPase mediated signal transduction	IPR006689;IPR005225;IPR003579;IPR001806;IPR024156;IPR027417	Small GTPase superfamily, ARF type;P-loop containing nucleoside triphosphate hydrolase	PF00071	Ras	KOG0075	GTP-binding ADP-ribosylation factor-like protein	K07955	ADP-ribosylation factor-like protein 8			PS51417	ARF	SSF52540	P-loop containing nucleoside triphosphate hydrolases															PF00071	PTHR11711;PTHR11711:SF201	KOG0075		K07955	GO:0007264;GO:0005525	AT5G67560.1	ARLA1D;ATARLA1D	ADP-ribosylation factor-like A1D
ACP1	0.138	0.499	Cre16.g673109.t1.1	Mitochondrial	Acyl-carrier protein, mitochondrial	Acyl-carrier protein, complex I, mitochondial respiratory chain. Acyl carrier protein (ACP), acetyl-CoA carboxylase component; involved in glycerolipid metabolism. NADH:ubiquinone oxidoreductase subunit protein (=NDUFAB1 subunit); [PMID: 15450959; PMID:	Q6UKY4	Acyl carrier protein		GO:0000035;GO:0000036;GO:0016491;GO:0031177	GO:0005739	AT1G65290	mtACP2	GO:0000036;GO:0031177;GO:0006633	phosphopantetheine binding;ACP phosphopantetheine attachment site binding involved in fatty acid biosynthetic process;fatty acid biosynthetic process	IPR020806;IPR009081;IPR003231		PF00550	PP-binding	KOG1748	Acyl carrier protein/NADH-ubiquinone oxidoreductase, NDUFAB1/SDAP subunit	K03955	NADH dehydrogenase (ubiquinone) 1 alpha/beta subcomplex 1			PS50075	ACP_DOMAIN	SSF47336	ACP-like															PF00550	PTHR20863;PTHR20863:SF30	KOG1748		K03955		AT1G65290.1	mtACP2	mitochondrial acyl carrier protein 2
ADK2	-0.513	0.499	Cre10.g438650.t1.2	Chloroplast	Adenylate kinase	Putative adenylate kinase	A0A2K3DAD1	Adenylate kinase	GO:0006225;GO:0046705	GO:0004017;GO:0004127;GO:0005524;GO:0033862	GO:0005634;GO:0005737	AT5G26667;AT4G25280;AT3G60180;AT3G60961	PYR6	GO:0006139;GO:0019205;GO:0005524	ATP binding;nucleobase-containing compound metabolic process;nucleobase-containing compound kinase activity	IPR000850;IPR027417	P-loop containing nucleoside triphosphate hydrolase	PF13238	AAA_18	KOG3079	Uridylate kinase/adenylate kinase	K13800	UMP-CMP kinase [EC:2.7.4.- 2.7.4.14]	PWY-7176;PWY0-162;PWY-7196;PWY-7208;PWY-7211;PWY-7205;PWY-7197;PWY-7200	superpathway of pyrimidine deoxyribonucleotides <i>de novo</i> biosynthesis;pyrimidine deoxyribonucleotide phosphorylation;superpathway of pyrimidine ribonucleosides salvage;superpathway of pyrimidine deoxyribonucleoside salvage;UTP and CTP <i>de novo</i> biosynthesis;CMP phosphorylation;superpathway of pyrimidine ribonucleotides <i>de novo</i> biosynthesis;superpathway of pyrimidine nucleobases salvage			SSF52540	P-loop containing nucleoside triphosphate hydrolases															PF13238	PTHR23359	KOG3079	2.7.4.14	K13800	GO:0019205;GO:0006139;GO:0005524	AT5G26667.2	PYR6	P-loop containing nucleoside triphosphate hydrolases superfamily protein
AOF1	-0.807	0.499	Cre09.g389250.t1.2	Other	Amine oxidase, flavin-containing		A0A2K3DDL8	Amino_oxidase domain-containing protein	GO:0006598	GO:0016491;GO:0046592				GO:0055114;GO:0016491	oxidoreductase activity;oxidation-reduction process	IPR001613		PF13450	NAD_binding_8	KOG0029	Amine oxidase			PWY-6441	spermine and spermidine degradation III			SSF51905;SSF54373	FAD-linked reductases, C-terminal domain;FAD/NAD(P)-binding domain															PF13450	PTHR10742;PTHR10742:SF288	KOG0029	1.5.3.17			AT4G16310.1	LDL3	LSD1-like 3
CEP1	0.376	0.499	Cre09.g407700.t1.2	Secretory	Cysteine endopeptidase	Cysteine endopeptidases (EC 3.4.22), C1A family (papain-type); similar to protease component of protease-inhibitor complex of Zea mays BAA88898.1; contains N-terminal cathepsin propeptide inhibitor domain (I29) and C-terminal granulin (Cys-rich) domain	A0A2K3DFE4		GO:0051603	GO:0004197	GO:0005615	AT1G47128;AT5G43060;AT3G19390	RD21A;RD21B	GO:0006508;GO:0008234	proteolysis;cysteine-type peptidase activity	IPR013128;IPR000668;IPR013201;IPR000118		PF00112;PF08246;PF00396	Peptidase_C1;Inhibitor_I29;Granulin	KOG1543;KOG1542	Cysteine proteinase Cathepsin F;Cysteine proteinase Cathepsin L	K16292	KDEL-tailed cysteine endopeptidase [EC:3.4.22.-]					SSF57277;SSF54001	Granulin repeat;Cysteine proteinases															PF08246;PF00396;PF00112	PTHR12411;PTHR12411:SF357	KOG1543;KOG1542	3.4.22.14	K16292	GO:0008234;GO:0006508	AT1G47128.1	RD21;RD21A	Granulin repeat cysteine protease family protein
CGL115	-0.942	0.499	Cre08.g374300.t1.1	Other	Conserved in the Green Lineage		A0A2K3DHK2	Atx10homo_assoc domain-containing protein			GO:0005829			GO:0005488	binding	IPR011989;IPR019156		PF09759	Atx10homo_assoc			K19323	ataxin-10																					PF09759	PTHR13255;PTHR13255:SF0			K19323		AT4G00231.1	MEE50	ARM repeat superfamily protein
Cre02.g074950.t1.1	-0.477	0.499	Cre02.g074950.t1.1	Other			A0A2K3E031				GO:0016020																																		PTHR10351;PTHR10351:SF42
Cre05.g244050.t1.1	0.344	0.499	Cre05.g244050.t1.1	Other	Chlamydomonas specific protein		A0A2K3DS99																																						PTHR37448
Cre06.g264050.t1.2	0.173	0.499	Cre06.g264050.t1.2	Other			A8HX11			GO:0035091						IPR007461		PF04366	DUF500											Las17-binding protein actin regulator				ko:K20523					ko00000;ko04131				Ysc84	PF04366	PTHR15629					AT3G43230.1		RING/FYVE/PHD-type zinc finger family protein
Cre07.g347100.t1.2	-0.248	0.499	Cre07.g347100.t1.2	Other	Putative sugar epimerase		A8ITZ0	Glucose-6-phosphate 1-epimerase	GO:0005975	GO:0030246;GO:0047938	GO:0005737	AT5G14500;AT4G25900;AT3G01590;AT3G61610;AT4G23730;AT5G57330		GO:0003824;GO:0016853;GO:0030246;GO:0005975	carbohydrate binding;isomerase activity;catalytic activity;carbohydrate metabolic process	IPR008183;IPR011013;IPR014718;IPR025532	Glucose-6-phosphate 1-epimerase	PF01263	Aldose_epim	KOG1594	Uncharacterized enzymes related to aldose 1-epimerase	K01792	glucose-6-phosphate 1-epimerase [EC:5.1.3.15]					SSF74650	Galactose mutarotase-like															PF01263	PTHR11122;PTHR11122:SF11	KOG1594	5.1.3.15	K01792	GO:0016853;GO:0005975	AT5G57330.1		Galactose mutarotase-like superfamily protein
Cre08.g375850.t1.2	0.247	0.499	Cre08.g375850.t1.2	Other			A0A2K3DHN5					AT1G19990;AT5G11600																																	PTHR33828;PTHR33828:SF1					AT1G19990.1
Cre10.g428950.t1.2	-0.457	0.499	Cre10.g428950.t1.2	Secretory			A0A2K3D9Q4	DJ-1_PfpI domain-containing protein	GO:0019243	GO:0019172	GO:0005737					IPR002818;IPR029062	Class I glutamine amidotransferase-like	PF01965	DJ-1_PfpI									SSF52317	Class I glutamine amidotransferase-like															PF01965	PTHR11019;PTHR11019:SF97
Cre11.g467597_4532.1	-1.5	0.499	Cre11.g467597_4532.1	Secretory			A0A2K3D7F0	ABC transporter domain-containing protein		GO:0005524;GO:0016887;GO:0140359	GO:0016020			GO:0005524;GO:0016020;GO:0016887;GO:0000166;GO:0017111	membrane;ATP binding;nucleoside-triphosphatase activity;nucleotide binding;ATPase activity	IPR003439;IPR003593;IPR013525;IPR013581;IPR027417	P-loop containing nucleoside triphosphate hydrolase	PF08370;PF00005;PF01061	ABC2_membrane;PDR_assoc;ABC_tran							PS50893	ABC_TRANSPORTER_2	SSF52540	P-loop containing nucleoside triphosphate hydrolases	Belongs to the ABC transporter superfamily. ABCG family. PDR (TC 3.A.1.205) subfamily													ABC2_membrane;ABC_tran;PDR_assoc	PF00005 PF01061 PF08370	PTHR19241	EC:3.6.3.43			GO:0005524 GO:0016020 GO:0016887
Cre15.g641000.t2.1	0.193	0.499	Cre15.g641000.t2.1	Other			A0A2K3CWV1	RanBD1 domain-containing protein	GO:0015031;GO:0046907;GO:0051028		GO:0005643;GO:0005737	AT3G15970;AT1G52380		GO:0046907;GO:0005515	intracellular transport;protein binding	IPR011993;IPR000156		PF00638	Ran_BP1	KOG0864	Ran-binding protein RANBP1 and related RanBD domain proteins					PS50196	RANBD1	SSF50729	PH domain-like	Ran-binding domain														PF00638	PTHR23138	KOG0864			GO:0046907	AT1G52380.1		NUP50 (Nucleoporin 50 kDa) protein
CYN28	0.159	0.499	Cre12.g561000.t1.1	Chloroplast	Peptidyl-prolyl cis-trans isomerase, cyclophilin-type	Peptidyl-prolyl cis-trans isomerase (rotamase), cyclophilin type [PMID: 15051864, PMID:15047905]	A0A2K3D5H7	Peptidylprolyl isomerase		GO:0003755		AT5G35100		GO:0006457;GO:0003755;GO:0000413	peptidyl-prolyl cis-trans isomerase activity;protein folding;protein peptidyl-prolyl isomerization	IPR029000;IPR024936;IPR002130	Cyclophilin-like domain;Cyclophilin-type peptidyl-prolyl cis-trans isomerase	PF00160	Pro_isomerase	KOG0880	Peptidyl-prolyl cis-trans isomerase	K03768	peptidyl-prolyl cis-trans isomerase B (cyclophilin B) [EC:5.2.1.8]			PS50072	CSA_PPIASE_2	SSF50891	Cyclophilin-like	PPIases accelerate the folding of proteins. It catalyzes the cis-trans isomerization of proline imidic peptide bonds in oligopeptides			5.2.1.8	ko:K03768					ko00000;ko01000;ko03110				Pro_isomerase	PF00160	PTHR11071;PTHR11071:SF286	KOG0880	5.2.1.8	K03768	GO:0006457;GO:0003755;GO:0000413	AT5G35100.1		Cyclophilin-like peptidyl-prolyl cis-trans isomerase family protein
DNJ23	-1.5	0.499	Cre06.g308150.t1.2	Other	DnaJ-like protein	DnaJ-like protein; contains N-terminal J-domain (pfam226); weak homology with rice Q337D7 and Arabidopsis Q3979, which is annotated as ER-localized, transmembrane protein containing coiled-coil	A0A2K3DRH3	J domain-containing protein	GO:0042407		GO:0005739	AT2G35720	OWL1	GO:0050826;GO:0031072;GO:0051082;GO:0006457;GO:0042309;GO:0050825	unfolded protein binding;response to freezing;homoiothermy;heat shock protein binding;ice binding;protein folding	IPR000104;IPR024586;IPR003095;IPR001623	DnaJ-like protein C11, C-terminal	PF00226;PF11875	DUF3395;DnaJ	KOG0718	Molecular chaperone (DnaJ superfamily)	K09531	DnaJ homolog subfamily C member 11			PS50076	DNAJ_2	SSF46565	Chaperone J-domain															PF00226;PF11875	PTHR24078	KOG0718		K09531		AT2G35720.1	OWL1	DNAJ heat shock N-terminal domain-containing protein
FAP255	-1.69	0.499	Cre02.g095110.t1.1	Other	Flagellar Associated Protein 255		A8JEJ6			GO:0004865;GO:0008157	GO:0005634;GO:0031514	AT2G31305	INH3			IPR011107		PF07491	PPI_Ypi1			K17553	protein phosphatase 1 regulatory subunit 11																					PF07491	PTHR20835			K17553		AT2G31305.1	INH3	inhibitor-3
FAP53	0.235	0.499	Cre03.g185050.t1.1	Other	Flagellar Associated Protein 53	Flagellar Associated Protein, found in the flagellar proteome [PMID: 15998802]	A8IRJ7;A0A2K3DY02	Cilia- and flagella-associated protein 53;TPH domain-containing protein	GO:0003341		GO:0005856;GO:0031514							PF13868	TPH																									PF13868	PTHR31183;PTHR31183:SF1
GSD1	0.138	0.499	Cre03.g146527.t1.1	Other	Glutamic-gamma-semialdehyde dehydrogenase	Glutamate-5-semialdehyde (GSA) dehydrogenase (EC 1.2.1.41); glutamate-5-phosphate reductase; lacks glutamate kinase domain typically associated with this enzyme (delta 1-pyrroline-5-carboxylate synthetase) in plants; glutamate kinase is encoded by a separ	A0A2K3DVH9	Glutamate-5-semialdehyde dehydrogenase	GO:0055129	GO:0004350		AT3G55610;AT2G39800	P5CS2;P5CS1	GO:0006561;GO:0016491;GO:0004350;GO:0055114;GO:0008152	metabolic process;oxidoreductase activity;proline biosynthetic process;oxidation-reduction process;glutamate-5-semialdehyde dehydrogenase activity	IPR001048;IPR015590;IPR016162;IPR000965;IPR016161		PF00171	Aldedh			K12657	delta-1-pyrroline-5-carboxylate synthetase [EC:2.7.2.11 1.2.1.41]	PWY-3341;ARGININE-SYN4-PWY;PROSYN-PWY	L-proline biosynthesis I;L-proline biosynthesis III;L-ornithine biosynthesis II			SSF53633;SSF53720	Carbamate kinase-like;ALDH-like															PF00171	PTHR11063;PTHR11063:SF8		1.2.1.41;2.7.2.11	K12657	GO:0055114;GO:0016491;GO:0008152	AT3G55610.1	P5CS2	delta 1-pyrroline-5-carboxylate synthase 2
GSK3	-0.16	0.499	Cre12.g511850_4532.1	Other	Glycogen Synthase Kinase 3	Glycogen Synthase Kinase 3 [PMID: 15470259]; Shaggy Kinase; Zeste White Kinase-3; Housekeeping kinase involved in cytoskeletal regulation; gene regulation; kinesin regulation in mammals	A0A2K3D2I5	Protein kinase domain-containing protein	GO:0007165;GO:0030154	GO:0004674;GO:0005524	GO:0005634;GO:0005737	AT2G30980;AT1G06390;AT3G61160;AT3G05840;AT1G57870;AT5G14640;AT4G18710;AT1G09840;AT5G26751;AT4G00720	SKdZeta;GSK1;ATSK12;SK42;SK13;BIN2;SK41;SK;SK32	GO:0006468;GO:0004713;GO:0004672;GO:0005524	protein kinase activity;ATP binding;protein tyrosine kinase activity;protein phosphorylation	IPR000719;IPR001245;IPR011009;IPR020635		PF07714	Pkinase_Tyr			K03083	glycogen synthase kinase 3 beta [EC:2.7.11.26]			PS50011	PROTEIN_KINASE_DOM	SSF56112	Protein kinase-like (PK-like)	Belongs to the protein kinase superfamily	GSK3		2.7.11.26	ko:K03083	ko01521;ko04012;ko04062;ko04110;ko04150;ko04151;ko04310;ko04340;ko04341;ko04360;ko04390;ko04510;ko04550;ko04657;ko04660;ko04662;ko04711;ko04722;ko04728;ko04910;ko04916;ko04917;ko04919;ko04931;ko04932;ko04934;ko05010;ko05160;ko05162;ko05164;ko05165;ko05166;ko05167;ko05169;ko05200;ko05210;ko05213;ko05215;ko05217;ko05224;ko05225;ko05226;map01521;map04012;map04062;map04110;map04150;map04151;map04310;map04340;map04341;map04360;map04390;map04510;map04550;map04657;map04660;map04662;map04711;map04722;map04728;map04910;map04916;map04917;map04919;map04931;map04932;map04934;map05010;map05160;map05162;map05164;map05165;map05166;map05167;map05169;map05200;map05210;map05213;map05215;map05217;map05224;map05225;map05226	M00677			ko00000;ko00001;ko00002;ko01000;ko01001;ko03036				Pkinase	PF07714	PTHR24057	EC:2.7.11.1		K03083	GO:0004672 GO:0004713 GO:0005524 GO:0006468	AT5G14640		shaggy-like kinase 13
ARA1	0.398	0.5	Cre03.g185300.t1.2	Other	Galactokinase	Galactokinase in the galacto- (EC:2.7.1.6), homoserine (EC:2.7.1.39), mevalonate (EC:2.7.1.36) and phosphomevalonate (EC:2.7.4.2) kinase (GHMP family)	A8IRI7		GO:0006012	GO:0004335;GO:0005524	GO:0005829	AT4G16130;AT3G42850	ARA1	GO:0005524;GO:0004335;GO:0005737;GO:0008152;GO:0016773;GO:0046835;GO:0016301;GO:0006012	metabolic process;cytoplasm;ATP binding;kinase activity;galactokinase activity;galactose metabolic process;carbohydrate phosphorylation;phosphotransferase activity, alcohol group as acceptor	IPR000705;IPR013750;IPR006206;IPR020568;IPR019539;IPR006204		PF10509;PF08544;PF00288	GalKase_gal_bdg;GHMP_kinases_C;GHMP_kinases_N			K12446	L-arabinokinase [EC:2.7.1.46]					SSF55060;SSF54211	Ribosomal protein S5 domain 2-like;GHMP Kinase, C-terminal domain															PF10509;PF08544;PF00288	PTHR10457;PTHR10457:SF6		2.7.1.46	K12446	GO:0005524	AT4G16130.1	ARA1;ATISA1;ISA1	arabinose kinase
CDC48	-0.102	0.5	Cre06.g269950.t1.2	Other	Cell Division Cycle protein 48	Protein involved in ubiquitin-dependent degradation of ER-bound substrates; Conserved AAA domain; Flagellar Associated Protein; higher plant homologue is involved in formation of ER in the cell division plane during cytokinesis (PMID: 12427991); CDC48 (p97) functions as an hexameric complex presenting ER-bound substrates either to the ubiquitination machinery (Ufd2) for degradation, or to Ufd3 and deubiquitiating enzymes for repair and recycling (PMID: 16793541)	A8HW56		GO:0030970;GO:0051228;GO:0097352	GO:0005524;GO:0016887;GO:0031593	GO:0005634;GO:0005829;GO:0034098	AT3G53230;AT3G09840;AT5G03340	AtCDC48B;CDC48;AtCDC48C	GO:0016787;GO:0005524;GO:0006281;GO:0009378;GO:0006310	ATP binding;hydrolase activity;four-way junction helicase activity;DNA recombination;DNA repair	IPR005938;IPR008824;IPR003338;IPR029067;IPR004201;IPR015415;IPR003959;IPR027417;IPR009010	CDC48 domain 2-like;P-loop containing nucleoside triphosphate hydrolase	PF02359;PF02933;PF05496;PF07724;PF09336	CDC48_2;CDC48_N;RuvB_N;Vps4_C;AAA_2			K13525	transitional endoplasmic reticulum ATPase					SSF50692;SSF52540;SSF54585	ADC-like;P-loop containing nucleoside triphosphate hydrolases;Cdc48 domain 2-like															PF09336;PF07724;PF02933;PF05496;PF02359	PTHR23077;PTHR23077:SF82		3.6.4.6	K13525	GO:0005524;GO:0009378;GO:0006310;GO:0006281	AT3G53230.1		ATPase, AAA-type, CDC48 protein
Cre02.g103000.t1.2	0.416	0.5	Cre02.g103000.t1.2	Secretory	DNA methylase in the FkbM family	FkbM is required for a specific methylation in the biosynthesis of the immunosuppressant FK56 in Streptomyces	A0A2K3E2E2	Methyltransf_21 domain-containing protein								IPR006342;IPR029063	S-adenosyl-L-methionine-dependent methyltransferase	PF05050	DUF672									SSF53335	S-adenosyl-L-methionine-dependent methyltransferases	Methyltransferase FkbM domain													Methyltransf_21	PF05050	PTHR34203;PTHR34203:SF1					AT2G26680.1
Cre09.g402775.t1.1	-0.116	0.5	Cre09.g402775.t1.1	Other			A0A2K3DF66	SPX domain-containing protein			GO:0005774					IPR004331;IPR023577;IPR018966;IPR003807		PF03105;PF09359;PF02656	VTC;DUF202;SPX	KOG1161	Protein involved in vacuolar polyphosphate accumulation, contains SPX domain					PS51382	SPX																	PF02656;PF03105;PF09359	PTHR10783;PTHR10783:SF3	KOG1161				AT4G22990.2		Major Facilitator Superfamily with SPX (SYG1/Pho81/XPR1) domain-containing protein
Cre10.g432450.t1.1	0.471	0.5	Cre10.g432450.t1.1	Other			A0A2K3D9Y6	ANK_REP_REGION domain-containing protein	GO:0045036	GO:0030941	GO:0009707			GO:0005515	protein binding	IPR002110;IPR020683		PF13637	Ank_4							PS50088;PS50297	ANK_REP_REGION;ANK_REPEAT	SSF48403	Ankyrin repeat	Regulatory subunit of the condensin complex, a complex required for conversion of interphase chromatin into mitotic-like condense chromosomes. The condensin complex probably introduces positive supercoils into relaxed DNA in the presence of type I topoisomerases and converts nicked DNA into positive knotted forms in the presence of type II topoisomerases				ko:K06677	ko04111;map04111				ko00000;ko00001;ko03036				Cnd1;Cnd1_N	PF13637
Cre11.g481126_4532.1	0.154	0.5	Cre11.g481126_4532.1	Mitochondrial			A0A2K3D8R9	FAD-binding FR-type domain-containing protein		GO:0004128				GO:0055114;GO:0016491	oxidoreductase activity;oxidation-reduction process	IPR008333;IPR017927;IPR017938;IPR001433		PF00175;PF00970	NAD_binding_1;FAD_binding_6	KOG0534	NADH-cytochrome b-5 reductase	K00326	cytochrome-b5 reductase [EC:1.6.2.2]			PS51384	FAD_FR	SSF52343;SSF63380	Riboflavin synthase domain-like;Ferredoxin reductase-like, C-terminal NADP-linked domain	Belongs to the flavoprotein pyridine nucleotide cytochrome reductase family			1.6.2.2	ko:K00326	ko00520;map00520		R00100		ko00000;ko00001;ko01000				FAD_binding_6;NAD_binding_1	PF00175 PF00970	PTHR19370 PTHR19370:SF90	EC:1.6.2.2		K00326	GO:0016491 GO:0055114	AT5G20080		FAD/NAD(P)-binding oxidoreductase
Cre15.g635067_4532.2	0.138	0.5	Cre15.g635067_4532.2	Secretory			A0A2K3CWD5	PBP_domain domain-containing protein			GO:0016020					IPR024370	PBP domain	PF12849	PBP_like_2									SSF53850	Periplasmic binding protein-like II	PBP superfamily domain														PF12849	PTHR30570 PTHR30570:SF0
OASTL3	-0.37	0.5	Cre03.g172850.t1.2	Chloroplast	O-acetylserine (Thiol)-lyase/cysteine synthase	O-acetylserine sulfhydrylase (EC 2.5.1.47); cysteine synthase; O-acetylserine (Thiol)-lyase; Target-P predicts mitochondrial targeting; homology predicts plastid targeting	A0A2K3DX63	Cysteine synthase	GO:0006535	GO:0004124	GO:0005737			GO:0006535;GO:0004124	cysteine synthase activity;cysteine biosynthetic process from serine	IPR005856;IPR001926;IPR005859		PF00291	PALP	KOG1252	Cystathionine beta-synthase and related enzymes	K01738	cysteine synthase A [EC:2.5.1.47]	PWY-6936;CYSTSYN-PWY	seleno-amino acid biosynthesis;L-cysteine biosynthesis I			SSF53686	Tryptophan synthase beta subunit-like PLP-dependent enzymes															PF00291	PTHR10314;PTHR10314:SF110	KOG1252	2.5.1.47	K01738		AT2G43750.2	ACS1;ATCS-B;CPACS1;OASB	O-acetylserine (thiol) lyase B
PDO2	-0.239	0.5	Cre12.g553700.t1.2	Other	Protein disulfide oxidoreductase		A0A2K3D5Y7	DSBA domain-containing protein		GO:0016491		AT5G38900		GO:0015035	protein disulfide oxidoreductase activity	IPR001853;IPR012335;IPR012336		PF01323	DSBA									SSF52833	Thioredoxin-like	DSBA-like thioredoxin domain													DSBA	PF01323	PTHR13887;PTHR13887:SF10				GO:0015035	AT5G38900.1		Thioredoxin superfamily protein
rpl20	-0.137	0.5	CreCp.g802268_4532.1	Chloroplast	50S ribosomal protein L20		A0A218N972;P26565		GO:0006412	GO:0003735;GO:0019843	GO:0009507;GO:0022625			GO:0005622;GO:0003735;GO:0005840;GO:0006412;GO:0019843	translation;intracellular;rRNA binding;ribosome;structural constituent of ribosome	IPR005813	Ribosomal protein L20	PF00453	Ribosomal_L20									SSF74731	Ribosomal protein L20	Binds directly to 23S ribosomal RNA and is necessary for the in vitro assembly process of the 50S ribosomal subunit. It is not involved in the protein synthesizing functions of that subunit														PF00453	PTHR10986 PTHR10986:SF12				GO:0003735 GO:0005622 GO:0005840 GO:0006412 GO:0019843
UVR8	-0.281	0.5	Cre05.g230600.t1.1	Other		null-allele passenger mutation was isolated (PMID 29743196)	A0A141CN32					AT5G63860	UVR8			IPR009091;IPR000408		PF00415	RCC1	KOG1427	Uncharacterized conserved protein, contains RCC1 domain					PS50012	RCC1_3	SSF50985	RCC1/BLIP-II	Regulator of chromosome condensation (RCC1) repeat													RCC1	PF00415	PTHR22870;PTHR22870:SF193	KOG1427				AT5G63860.1	UVR8	Regulator of chromosome condensation (RCC1) family protein
Cre03.g190281.t1.1	1.43	0.501	Cre03.g190281.t1.1	Other			A0A2K3DYD4																							procollagen-proline 4-dioxygenase activity
Cre06.g283800.t1.2	-1.79	0.501	Cre06.g283800.t1.2	Other			A0A2K3DPU1		GO:0007165	GO:0019901	GO:0005634;GO:0005737;GO:0031588
Cre08.g358579.t1.1	0.173	0.501	Cre08.g358579.t1.1	Secretory			A0A2K3DGA3		GO:0046907		GO:0005783;GO:0016020;GO:0030134					IPR012936		PF13850;PF07970	ERGIC_N;COPIIcoated_ERV	KOG2667	COPII vesicle protein																							PF13850;PF07970	PTHR10984	KOG2667				AT3G22290.1		Endoplasmic reticulum vesicle transporter protein
Cre13.g581900.t1.1	-0.352	0.501	Cre13.g581900.t1.1	Chloroplast			A0A2K3D0F0																					SSF82199	SET domain
Cre17.g702900.t1.2	0.479	0.501	Cre17.g702900.t1.2	Secretory	GPR1/FUN34/YaaH family membrane protein	Of unknown function, possibly involved in membrane transport	A0A2K3CP17		GO:0035433;GO:0071422	GO:0015360	GO:0005886			GO:0016021	integral component of membrane	IPR000791		PF01184	Grp1_Fun34_YaaH																									PF01184	PTHR30178				GO:0016021
QOR1	-0.0987	0.501	Cre16.g677950.t1.1	Other	NADPH quinone oxidoreductase	Zinc-containing alcohol dehydrogenase, Similar to ARP protein from Arabidopsis (At1g4967.1)	A0A2K3CV96	PKS_ER domain-containing protein		GO:0008270;GO:0016491		AT1G49670	NQR	GO:0016491;GO:0055114;GO:0008152;GO:0005488;GO:0008270;GO:0016747	metabolic process;zinc ion binding;transferase activity, transferring acyl groups other than amino-acyl groups;binding;oxidoreductase activity;oxidation-reduction process	IPR002198;IPR011032;IPR002347;IPR020843;IPR016040;IPR002085		PF13602;PF13561;PF16884	ADH_N_2;adh_short_C2;ADH_zinc_N_2	KOG1197	Predicted quinone oxidoreductase	K07119						SSF50129;SSF51735	GroES-like;NAD(P)-binding Rossmann-fold domains															PF16884;PF13561;PF13602	PTHR11695;PTHR11695:SF264	KOG1197	1.1.1.54;1.3.1.102	K07119	GO:0055114;GO:0016491;GO:0008270	AT1G49670.1	NQR	ARP protein (REF)
SQS1	-0.294	0.501	Cre03.g175250.t1.2	Secretory	Squalene synthase	[EC: 2.5.1.21]; produces squalene from farnesyl diphosphate; has two putative transmembrane domains at the C-terminus; localized in ER	A0A2K3DXC5	Squalene synthase	GO:0008610;GO:0045338	GO:0004310;GO:0004311;GO:0046872;GO:0051996	GO:0005789	AT4G34640;AT4G34650	SQS1;SQS2	GO:0016740;GO:0008610;GO:0004310;GO:0009058;GO:0016021	lipid biosynthetic process;farnesyl-diphosphate farnesyltransferase activity;biosynthetic process;integral component of membrane;transferase activity	IPR002060;IPR006449;IPR008949		PF00494	SQS_PSY	KOG1459	Squalene synthetase	K00801	farnesyl-diphosphate farnesyltransferase [EC:2.5.1.21]	PWY-5670	epoxysqualene biosynthesis			SSF48576	Terpenoid synthases															PF00494	PTHR11626;PTHR11626:SF2	KOG1459	2.5.1.21;1.3.1.96	K00801	GO:0016740;GO:0009058	AT4G34640.1	ERG9;SQS1	squalene synthase 1
TST2	-0.104	0.501	Cre10.g421600.t1.2	Mitochondrial,Chloroplast	Threonyl-tRNA synthetase		A0A2K3D985	Threonyl-tRNA synthetase	GO:0006435	GO:0004829;GO:0005524;GO:0046872	GO:0005739	AT2G04842	EMB2761	GO:0043039;GO:0006418;GO:0004829;GO:0006435;GO:0005524;GO:0005737;GO:0016876;GO:0004812;GO:0000166;GO:0006412	translation;threonyl-tRNA aminoacylation;cytoplasm;ATP binding;ligase activity, forming aminoacyl-tRNA and related compounds;nucleotide binding;threonine-tRNA ligase activity;tRNA aminoacylation;tRNA aminoacylation for protein translation;aminoacyl-tRNA ligase activity	IPR018163;IPR004154;IPR006195;IPR002320;IPR002314;IPR012947		PF00587;PF03129;PF07973	tRNA_SAD;tRNA-synt_2b;HGTP_anticodon	KOG1637	Threonyl-tRNA synthetase	K01868	threonyl-tRNA synthetase [EC:6.1.1.3]	TRNA-CHARGING-PWY	tRNA charging	PS50862	AA_TRNA_LIGASE_II	SSF52954;SSF55681;SSF55186	Class II aaRS ABD-related;ThrRS/AlaRS common domain;Class II aaRS and biotin synthetases															PF07973;PF03129;PF00587	PTHR11451;PTHR11451:SF32	KOG1637	6.1.1.3	K01868	GO:0043039;GO:0016876;GO:0005524;GO:0006418;GO:0004812;GO:0000166	AT2G04842.1	EMB2761	threonyl-tRNA synthetase, putative / threonine--tRNA ligase, putative
Cre16.g675602.t1.1	-0.13	0.502	Cre16.g675602.t1.1	Other			A0A2K3CU16		GO:0018279		GO:0008250	AT1G11560;AT1G61790				IPR021149;IPR006844		PF04756	OST3_OST6	KOG2603	Oligosaccharyltransferase, gamma subunit	K12669	oligosaccharyltransferase complex subunit gamma							OST3 / OST6 family, transporter family														PF04756	PTHR12692;PTHR12692:SF0	KOG2603		K12669		AT1G61790.1		Oligosaccharyltransferase complex/magnesium transporter family protein
LHCBM8	0.365	0.502	Cre06.g284250.t1.2	Chloroplast	Light-harvesting Chlorophyll a/b binding protein of LHCII		A8J270	Chlorophyll a-b binding protein, chloroplastic	GO:0009416;GO:0009768	GO:0016168	GO:0009522;GO:0009523;GO:0009535	AT2G34430;AT2G34420;AT3G27690;AT1G29920;AT1G29930;AT2G05100;AT1G29910;AT2G05070	LHB1B1;LHB1B2;LHCB2;CAB2;CAB1;LHCB2;CAB3;LHCB2	GO:0009765;GO:0016020	membrane;photosynthesis, light harvesting	IPR001344;IPR022796;IPR023329		PF00504	Chloroa_b-bind			K08912	light-harvesting complex II chlorophyll a/b binding protein 1	PHOTOALL-PWY;PWY-101;PWY-7731	photosynthesis light reactions;superpathway of photosynthetic hydrogen production;oxygenic photosynthesis			SSF103511	Chlorophyll a-b binding protein															PF00504	PTHR21649;PTHR21649:SF8		1.10.3.9	K08912	GO:0016020;GO:0009765	AT2G05100.1	LHCB2;LHCB2.1	photosystem II light harvesting complex gene 2.1
ATP16	0.119	0.503	Cre11.g467707_4532.3	Mitochondrial	Mitochondrial F1F0 ATP synthase, delta subunit	Mitochondrial ATP synthase, H+ transporting, delta chain. Gene in other organisms variously named ATP4, ATPD, ATP16	A8J9X1		GO:0015986	GO:0046933	GO:0000275	AT5G47030		GO:0046933;GO:0015986;GO:0045261;GO:0046961	proton-transporting ATP synthase activity, rotational mechanism;ATP synthesis coupled proton transport;proton-transporting ATP synthase complex, catalytic core F(1);proton-transporting ATPase activity, rotational mechanism	IPR001469;IPR020546		PF02823	ATP-synt_DE_N	KOG1758	Mitochondrial F1F0-ATP synthase, subunit delta/ATP16	K02134	F-type H+-transporting ATPase subunit delta					SSF51344	Epsilon subunit of F1F0-ATP synthase N-terminal domain	ATP synthase, Delta/Epsilon chain, beta-sandwich domain				ko:K02134	ko00190;ko01100;ko04714;ko05010;ko05012;ko05016;map00190;map01100;map04714;map05010;map05012;map05016	M00158			ko00000;ko00001;ko00002	3.A.2.1			ATP-synt_DE_N	PF02823	PTHR13822 PTHR13822:SF7				GO:0015986 GO:0045261 GO:0046933 GO:0046961	AT5G47030		ATPase; F1 complex; delta/epsilon subunit
CCD7	-0.547	0.503	Cre12.g488350.t1.1	Chloroplast			A0A2K3D2A6		GO:0016121	GO:0010436;GO:0046872		AT2G44990	CCD7			IPR004294;IPR011047		PF03055	RPE65	KOG1285	Beta, beta-carotene 15,15'-dioxygenase and related enzymes	K00464	all-trans-8'-apo-beta-carotenal 15,15'-oxygenase [EC:1.13.11.75]					SSF50998	Quinoprotein alcohol dehydrogenase-like															PF03055	PTHR10543;PTHR10543:SF36	KOG1285	1.13.11.75	K00464		AT4G19170.1	CCD4;NCED4	nine-cis-epoxycarotenoid dioxygenase 4
COP9	0.54	0.503	Cre14.g608850.t1.2	Other			A0A2K3CX68	CSN8_PSD8_EIF3K domain-containing protein	GO:0000338;GO:0010387		GO:0005737;GO:0008180	AT4G14110	COP9					PF10075	PCI_Csn8																									PF10075	PTHR13339					AT4G14110.1	COP9;CSN8;EMB143;FUS7	COP9 signalosome, subunit CSN8
Cre02.g085950.t1.2	0.128	0.503	Cre02.g085950.t1.2	Other			A0A2K3E0W8					AT5G62440		GO:0005507;GO:0009308;GO:0055114;GO:0048038;GO:0008131	copper ion binding;quinone binding;primary amine oxidase activity;amine metabolic process;oxidation-reduction process	IPR015801;IPR021602		PF11523	DUF3223																									PF11523	PTHR33415;PTHR33415:SF3		2.7.7.6			AT5G62440.1		Protein of unknown function (DUF3223)
Cre12.g541400.t1.2	-0.822	0.503	Cre12.g541400.t1.2	Other			A0A2K3D6V9	Ysc84 domain-containing protein		GO:0035091						IPR007461		PF04366	DUF500																									PF04366
LHCA3	0.236	0.503	Cre11.g467573.t1.1	Chloroplast	light-harvesting chlorophyll-a/b protein of photosystem I (Type III)		Q75VY9	Chlorophyll a-b binding protein, chloroplastic	GO:0009416;GO:0009768	GO:0016168	GO:0009522;GO:0009523;GO:0009535	AT1G61520	LHCA3	GO:0009765;GO:0016020	membrane;photosynthesis, light harvesting	IPR001344;IPR022796;IPR023329		PF00504	Chloroa_b-bind			K08909	light-harvesting complex I chlorophyll a/b binding protein 3					SSF103511	Chlorophyll a-b binding protein															PF00504	PTHR21649;PTHR21649:SF14			K08909	GO:0016020;GO:0009765	AT1G61520.3	LHCA3	photosystem I light harvesting complex gene 3
NRX4	1.67	0.503	Cre16.g647534.t1.2	Other	Nucleoredoxin	related to animal thioredoxin, nucleoredoxin	A0A2K3CSL7	Thioredoxin domain-containing protein	GO:0030178;GO:0031397	GO:0004791	GO:0005634;GO:0016020			GO:0045454	cell redox homeostasis	IPR012335;IPR012336;IPR017936		PF13905	Thioredoxin_8	KOG2501	Thioredoxin, nucleoredoxin and related proteins	K17609	nucleoredoxin [EC:1.8.1.8]			PS51352	THIOREDOXIN_2	SSF52833	Thioredoxin-like															PF13905	PTHR13871	KOG2501	1.8.1.8	K17609		AT1G60420.1		DC1 domain-containing protein
VAD1	0.407	0.503	Cre16.g664050.t1.2	Other			A0A2K3CTR2	VASt domain-containing protein	GO:0032366	GO:0032934;GO:0120015	GO:0005789;GO:0005886;GO:0140268	AT1G02120	VAD1			IPR004182		PF16016;PF02893	DUF4782;GRAM											domain in glucosyltransferases, myotubularins and other putative membrane-associated proteins														PF02893;PF16016	PTHR23319					AT1G02120.1	VAD1	GRAM domain family protein
Cre04.g225400.t1.2	0.218	0.504	Cre04.g225400.t1.2	Chloroplast			A0A2K3DUJ3			GO:0005509	GO:0016020			GO:0005509	calcium ion binding	IPR011992												SSF47473	EF-hand
Cre11.g467784.t1.1	-0.155	0.504	Cre11.g467784.t1.1	Chloroplast			A0A2K3D804									IPR006917;IPR011256		PF04832	SOUL									SSF55136	Probable bacterial effector-binding domain	SOUL heme-binding protein													SOUL	PF04832						AT5G20140.1		SOUL heme-binding family protein
EIF5B2	-0.204	0.504	Cre06.g251600.t1.2	Other	Eukaryotic translation initiation factor 5	eukaryotic translation initiation factor eIF5-like, eIF2 epsilon-like; probe 7 gene in PMID: 11805055.	D5LAU2		GO:0001732	GO:0003743;GO:0005092;GO:0005525;GO:0071074	GO:0005829	AT1G36730;AT1G77840		GO:0003743;GO:0006413;GO:0016070;GO:0005488;GO:0005515	RNA metabolic process;translation initiation factor activity;translational initiation;binding;protein binding	IPR016189;IPR016024;IPR002735;IPR003307;IPR016190;IPR016021		PF01873;PF02020	eIF-5_eIF-2B;W2	KOG2767	Translation initiation factor 5 (eIF-5)	K03262	translation initiation factor 5			PS51363	W2	SSF75689;SSF100966;SSF48371	Translation initiation factor 2 beta, aIF2beta, N-terminal domain;Zinc-binding domain of translation initiation factor 2 beta;ARM repeat															PF02020;PF01873	PTHR23001	KOG2767		K03262	GO:0005515;GO:0006413;GO:0003743	AT1G36730.1		Translation initiation factor IF2/IF5
APX1	-0.333	0.507	Cre02.g087700.t1.2	Chloroplast	ascorbate peroxidase	L-ascorbate peroxidase, possibly localized to plastid	O49822	L-ascorbate peroxidase	GO:0000302;GO:0034599;GO:0042744	GO:0004601;GO:0016688;GO:0020037		AT4G08390;AT1G77490	SAPX;TAPX	GO:0055114;GO:0004601;GO:0006979;GO:0020037	oxidation-reduction process;peroxidase activity;response to oxidative stress;heme binding	IPR002016;IPR002207;IPR010255		PF00141	peroxidase			K00434	L-ascorbate peroxidase [EC:1.11.1.11]	PWY-2261;PWY-6959	L-ascorbate degradation V;ascorbate glutathione cycle	PS50873	PEROXIDASE_4	SSF48113	Heme-dependent peroxidases															PF00141	PTHR31356;PTHR31356:SF1		1.11.1.11	K00434	GO:0055114;GO:0020037;GO:0006979;GO:0004601	AT4G08390.1	SAPX	stromal ascorbate peroxidase
CGL105	0.219	0.507	Cre12.g507400.t1.2	Secretory	predicted protein		A0A2K3D2U0			GO:0004467;GO:0005524	GO:0005783;GO:0016020	AT5G27600;AT3G05970	LACS7;LACS6	GO:0008152;GO:0003824	metabolic process;catalytic activity	IPR000873		PF00501	AMP-binding			K01897	long-chain acyl-CoA synthetase [EC:6.2.1.3]	PWY-5156;PWY66-389;PWY-5147;PWY-561;PWY-5143;PWY-5989;PWY-5885;PWY-6803;PWY-5136;PWY-5971;PWY-321	phytol degradation;oleate biosynthesis I (plants);palmitate biosynthesis II (bacteria and plants);long-chain fatty acid activation;stearate biosynthesis II (bacteria and plants);cutin biosynthesis;superpathway of glyoxylate cycle and fatty acid degradation;phosphatidylcholine acyl editing;wax esters biosynthesis II;superpathway of fatty acid biosynthesis II (plant);fatty acid &beta;-oxidation II (peroxisome)			SSF56801	Acetyl-CoA synthetase-like															PF00501	PTHR24096;PTHR24096:SF221		6.2.1.3	K01897	GO:0008152;GO:0003824	AT5G27600.1	ATLACS7;LACS7	long-chain acyl-CoA synthetase 7
Cre02.g095150.t1.2	-0.286	0.507	Cre02.g095150.t1.2	Secretory			A0A2K3E1Y4																																								2.7.11.1
Cre04.g226250.t1.1	0.179	0.507	Cre04.g226250.t1.1	Other			A0A2K3DUM2									IPR011009												SSF56112	Protein kinase-like (PK-like)
RB60	0.125	0.507	Cre02.g088200.t1.2	Secretory	Protein disulfide isomerase 1	Protein disulfide isomerase 1 (CrPDI1 [PMID: 16143836]. Located in the chloroplast and the endoplasmic reticulum. The Rb60 protein is part of a complex involved in the control of psbA mRNA translation by light [PMID: 1721866, PMID: 7798310, PMID: 8668172, PMID: 7992056, PMID: 9482869, PMID: 9395399, PMID: 10648596, PMID: 11087734, PMID: 11593046, PMID: 11976967, PMID: 12407204, PMID: 15837918, PMID: 16497834]. Potential thioredoxin target [PMID: 15123830]	O48949	Protein disulfide-isomerase	GO:0006457;GO:0034976	GO:0003756	GO:0005783;GO:0005788	AT5G60640;AT3G54960	PDIL1-4;PDIL1-3	GO:0006662;GO:0005783;GO:0045454;GO:0009055;GO:0015035;GO:0016853	glycerol ether metabolic process;protein disulfide oxidoreductase activity;cell redox homeostasis;electron carrier activity;isomerase activity;endoplasmic reticulum	IPR013766;IPR012335;IPR005746;IPR017936;IPR012336;IPR005792;IPR005788		PF13848;PF00085	Thioredoxin_6;Thioredoxin	KOG0190	Protein disulfide isomerase (prolyl 4-hydroxylase beta subunit)	K09580	protein disulfide-isomerase A1 [EC:5.3.4.1]			PS51352	THIOREDOXIN_2	SSF52833	Thioredoxin-like															PF13848;PF00085	PTHR18929;PTHR18929:SF74	KOG0190	5.3.4.1	K09580	GO:0045454	AT5G60640.1	ATPDI2;ATPDIL1-4;PDI2;PDIL1-4	PDI-like 1-4
U2A'	0.138	0.508	Cre16.g679600.t1.2	Other			A0A2K3CV63	LRRcap domain-containing protein	GO:0008380		GO:0005737	AT1G09760	U2A'	GO:0005515	protein binding	IPR001611;IPR003603		PF14580	LRR_9	KOG1644	U2-associated snRNP A' protein	K11092	U2 small nuclear ribonucleoprotein A'			PS51450	LRR	SSF52058	L domain-like															PF14580	PTHR10552	KOG1644		K11092		AT1G09760.1	U2A\'	U2 small nuclear ribonucleoprotein A
ABCD2	-1.09	0.509	Cre10.g439000.t1.1	Chloroplast			A0A2K3DAD7			GO:0005524;GO:0016887;GO:0140359	GO:0016020	AT1G54350	ABCD2	GO:0005524;GO:0005215;GO:0042626;GO:0055085;GO:0016887;GO:0000166;GO:0006810;GO:0017111;GO:0016021	transmembrane transport;ATP binding;nucleoside-triphosphatase activity;integral component of membrane;transporter activity;nucleotide binding;ATPase activity, coupled to transmembrane movement of substances;transport;ATPase activity	IPR003439;IPR017940;IPR003593;IPR009248;IPR011527;IPR027417	P-loop containing nucleoside triphosphate hydrolase	PF05992;PF00005	SbmA_BacA;ABC_tran	KOG0060	Long-chain acyl-CoA transporter, ABC superfamily (involved in peroxisome organization and biogenesis)					PS50929;PS50893	ABC_TM1F;ABC_TRANSPORTER_2	SSF52540;SSF90123	ABC transporter transmembrane region;P-loop containing nucleoside triphosphate hydrolases															PF00005;PF05992	PTHR11384;PTHR11384:SF3	KOG0060	3.6.3.47		GO:0016887;GO:0005524;GO:0016021;GO:0006810;GO:0005215	AT1G54350.1		ABC transporter family protein
Cre07.g325450.t1.1	0.915	0.51	Cre07.g325450.t1.1	Other			A0A2K3DJC3				GO:0016020	AT2G46890				IPR010721		PF06966	DUF1295	KOG4650	Predicted steroid reductase																							PF06966	PTHR32251;PTHR32251:SF14	KOG4650				AT2G46890.1		Protein of unknown function (DUF1295)
PHC8	-1.04	0.51	Cre17.g717850.t1.1	Secretory	Pherophorin-chlamydomonas homolog 8	pherophorin-C8 (PHC8) [PMID: 16367971]; belongs to the large pherophorin-family, a family of glycoproteins with a central hydroxyproline-rich (HR) domain	A0A2K3CQ34							GO:0005199	structural constituent of cell wall	IPR024616;IPR003882;IPR027417	Pherophorin;P-loop containing nucleoside triphosphate hydrolase	PF12499	DUF3707											Pherophorin														PF12499
Cre17.g698450.t1.2	0.362	0.512	Cre17.g698450.t1.2	Other			A0A2K3CNR2	Methenyltetrahydrofolate cyclohydrolase	GO:0035999	GO:0004477;GO:0004488	GO:0005829	AT3G12290		GO:0009396;GO:0004488;GO:0055114;GO:0003824;GO:0005488	methylenetetrahydrofolate dehydrogenase (NADP+) activity;catalytic activity;folic acid-containing compound biosynthetic process;binding;oxidation-reduction process	IPR020631;IPR016040;IPR000672;IPR020630		PF00763;PF02882	THF_DHG_CYH_C;THF_DHG_CYH	KOG0089	Methylenetetrahydrofolate dehydrogenase/methylenetetrahydrofolate cyclohydrolase			PWY-6613;PWY-3841;PWY-1722	tetrahydrofolate salvage from 5,10-methenyltetrahydrofolate;folate transformations II;formate assimilation into 5,10-methylenetetrahydrofolate			SSF53223;SSF51735	Aminoacid dehydrogenase-like, N-terminal domain;NAD(P)-binding Rossmann-fold domains															PF00763;PF02882	PTHR10025	KOG0089	1.5.1.5;3.5.4.9		GO:0055114;GO:0009396;GO:0004488;GO:0003824	AT3G12290.1		Amino acid dehydrogenase family protein
HEL3	0.141	0.512	Cre01.g022350.t1.2	Other	DEAH box ATP-dependent RNA helicase		A0A2K3E676			GO:0003723;GO:0003724;GO:0005524;GO:0016787	GO:0005730	AT3G16840		GO:0004386;GO:0003676;GO:0005524	nucleic acid binding;ATP binding;helicase activity	IPR014014;IPR011545;IPR001650;IPR014001;IPR027417	P-loop containing nucleoside triphosphate hydrolase	PF00270;PF00271	Helicase_C;DEAD	KOG0347	RNA helicase	K14805	ATP-dependent RNA helicase DDX24/MAK5 [EC:3.6.4.13]			PS51195;PS51192;PS51194	HELICASE_CTER;HELICASE_ATP_BIND_1;Q_MOTIF	SSF52540	P-loop containing nucleoside triphosphate hydrolases															PF00271;PF00270	PTHR24031;PTHR24031:SF91	KOG0347	3.6.4.13	K14805	GO:0005524;GO:0003676	AT3G16840.1		P-loop containing nucleoside triphosphate hydrolases superfamily protein
SRS1	-0.128	0.513	Cre01.g026450.t1.2	Other	Serine/arginine-rich pre-mRNA splicing factor	pre-mRNA splicing factor ASF/SF2; contains two RNA recognition motifs (RRM) Alternative splicing factor ASF/SF2 (RRM superfamily)	A8HQ72		GO:0000398	GO:0003723	GO:0016607	AT1G09140;AT3G49430;AT4G02430;AT1G02840	SR30;SR34a;SR34b;SR34	GO:0003676;GO:0000166	nucleic acid binding;nucleotide binding	IPR000504;IPR012677		PF00076	RRM_1	KOG0105	Alternative splicing factor ASF/SF2 (RRM superfamily)	K12890	splicing factor, arginine/serine-rich 1/9			PS50102	RRM	SSF54928	RNA-binding domain, RBD															PF00076	PTHR24012	KOG0105		K12890	GO:0003676	AT1G02840.3	ATSRP34;SR1;SRP34	RNA-binding (RRM/RBD/RNP motifs) family protein
chlN	-0.606	0.514	CreCp.g802320_4532.1	Chloroplast	light-independent protochlorophyllide reductase subunit N									GO:0016491;GO:0016730;GO:0055114;GO:0019685;GO:0015995	oxidoreductase activity, acting on iron-sulfur proteins as donors;chlorophyll biosynthetic process;oxidoreductase activity;photosynthesis, dark reaction;oxidation-reduction process	IPR005970;IPR000510	Nitrogenase/oxidoreductase, component 1;Light-independent protochlorophyllide reductase, N subunit	PF00148	Oxidored_nitro			K04038	light-independent protochlorophyllide reductase subunit N [EC:1.3.7.7]	PWY-7159	3,8-divinyl-chlorophyllide <i>a</i> biosynthesis III (aerobic, light independent)			SSF53807	Helical backbone metal receptor	Nitrogenase component 1 type Oxidoreductase														PF00148	PTHR39429 PTHR39429:SF1	EC:1.3.7.7		K04038	GO:0015995 GO:0016491 GO:0016730 GO:0019685 GO:0055114
Cre06.g270750.t1.1	0.118	0.514	Cre06.g270750.t1.1	Other			A0A2K3DND3		GO:0080142	GO:0003700;GO:0005516;GO:0043565	GO:0005634			GO:0005516;GO:0006950	calmodulin binding;response to stress	IPR012416		PF07887	Calmodulin_bind																									PF07887					GO:0006950;GO:0005516
Cre17.g722750.t1.2	0.114	0.514	Cre17.g722750.t1.2	Other			A8J6H7
psbC	0.238	0.514	CreCp.g802331_4532.1	Chloroplast	photosystem II 43 kDa protein							ATCG00280	PSBC	GO:0009767;GO:0015979;GO:0016020;GO:0009521;GO:0019684;GO:0045156;GO:0009523;GO:0016168;GO:0009772	photosynthetic electron transport chain;membrane;photosynthesis, light reaction;photosystem;photosynthetic electron transport in photosystem II;electron transporter, transferring electrons within the cyclic electron transport pathway of photosynthesis activity;photosynthesis;chlorophyll binding;photosystem II	IPR000932;IPR005869	Photosystem II CP43 reaction centre protein;Photosystem antenna protein-like	PF00421	PSII			K02705	photosystem II CP43 chlorophyll apoprotein					SSF161077	Photosystem II antenna protein-like	One of the components of the core complex of photosystem II (PSII). It binds chlorophyll and helps catalyze the primary light-induced photochemical processes of PSII. PSII is a light- driven water plastoquinone oxidoreductase, using light energy to abstract electrons from H(2)O, generating O(2) and a proton gradient subsequently used for ATP formation														PF00421	PTHR33180 PTHR33180:SF2			K02705	GO:0009521 GO:0009523 GO:0009767 GO:0009772 GO:0015979 GO:0016020 GO:0016168 GO:0019684 GO:0045156	ATCG00280		photosystem II reaction center protein C
CCT1	0.104	0.515	Cre10.g439100.t1.2	Other	T-complex protein 1, alpha subunit	T-complex protein 1, alpha subunit (TCP-1-alpha) (CCT-alpha) (TCPA); subunit of cytosolic chaperonin complex	A8IIP9	CCT-alpha	GO:0006457	GO:0005524;GO:0016887;GO:0051082;GO:0140662	GO:0005832	AT3G20050	TCP-1	GO:0042026;GO:0005524;GO:0005737;GO:0044267;GO:0006457;GO:0051082	unfolded protein binding;cytoplasm;ATP binding;protein refolding;cellular protein metabolic process;protein folding	IPR017998;IPR027409;IPR001844;IPR012715;IPR027413;IPR002423	GroEL-like apical domain;GroEL-like equatorial domain	PF00118	Cpn60_TCP1			K09493	T-complex protein 1 subunit alpha					SSF54849;SSF52029;SSF48592	GroEL equatorial domain-like;GroEL-intermediate domain like;GroEL apical domain-like															PF00118	PTHR11353			K09493	GO:0005524	AT3G20050.1	ATTCP-1;TCP-1	T-complex protein 1 alpha subunit
Cre02.g102100.t1.1	0.87	0.515	Cre02.g102100.t1.1	Other	S-adenosyl-L-methionine-dependent methyltransferase	conserved in Volvox, Ostreococcus and bacteria	A0A2K3E2E6	Methyltranfer_dom domain-containing protein			GO:0005737					IPR025714;IPR029063	Methyltransferase domain;S-adenosyl-L-methionine-dependent methyltransferase	PF13679	Methyltransf_32									SSF53335	S-adenosyl-L-methionine-dependent methyltransferases															PF13679	PTHR13369
Cre04.g217910.t1.1	-0.244	0.515	Cre04.g217910.t1.1	Chloroplast			A8JEQ7									IPR001763		PF00581	Rhodanese	KOG1530	Rhodanese-related sulfurtransferase					PS50206	RHODANESE_3																	PF00581	PTHR12231	KOG1530				AT4G27700.1		Rhodanese/Cell cycle control phosphatase superfamily protein
Cre09.g391838.t1.1	-0.795	0.515	Cre09.g391838.t1.1	Secretory			A0A2K3DE69	Lipase_3 domain-containing protein	GO:0006629					GO:0006629	lipid metabolic process	IPR029058;IPR002921	Alpha/Beta hydrolase fold	PF01764	Lipase_3					LIPAS-PWY	triacylglycerol degradation			SSF53474	alpha/beta-Hydrolases															PF01764	PTHR21493		3.1.1.3		GO:0006629	AT1G30370.1		alpha/beta-Hydrolases superfamily protein
DII1	0.225	0.515	Cre12.g494800.t1.1	Other	Flagellar inner arm dynein light chain p28	p28 component of inner arm dyneins	A0A2K3D202			GO:0045504	GO:0005930					IPR019347		PF10211	Ax_dynein_light	KOG4001	Axonemal dynein light chain	K10410	dynein light intermediate chain, axonemal							inner dynein arm light chain, axonemal		GO:0000226;GO:0001539;GO:0001578;GO:0003341;GO:0003674;GO:0005488;GO:0005515;GO:0005575;GO:0005622;GO:0005623;GO:0005737;GO:0005856;GO:0005858;GO:0005875;GO:0005929;GO:0005930;GO:0006928;GO:0006996;GO:0007010;GO:0007017;GO:0007018;GO:0008150;GO:0009987;GO:0015630;GO:0016043;GO:0022607;GO:0030030;GO:0030031;GO:0030286;GO:0032838;GO:0032991;GO:0034622;GO:0035082;GO:0036156;GO:0036159;GO:0040011;GO:0042995;GO:0043226;GO:0043228;GO:0043229;GO:0043232;GO:0043933;GO:0044085;GO:0044422;GO:0044424;GO:0044430;GO:0044441;GO:0044444;GO:0044446;GO:0044447;GO:0044463;GO:0044464;GO:0044782;GO:0045504;GO:0048870;GO:0051179;GO:0051674;GO:0060271;GO:0060285;GO:0060294;GO:0065003;GO:0070286;GO:0070925;GO:0071840;GO:0097014;GO:0099568;GO:0120025;GO:0120031;GO:0120036;GO:0120038;GO:1902494		ko:K10410	ko05016;map05016				ko00000;ko00001;ko04812				Ax_dynein_light	PF10211	PTHR13183	KOG4001		K10410
DPE2	0.188	0.515	Cre02.g095126.t1.1	Other	alpha-1,4-glucanotransferase	transfers mostly maltosyl residues from a donor oligosaccharide to the nonreducing end of an acceptor; probable cytosolic isoform.	A0A2K3E1T5	Amylomaltase	GO:0005975	GO:0004134;GO:0102500;GO:2001070	GO:0005737	AT2G40840	DPE2	GO:2001070;GO:0003824;GO:0030246;GO:0004134;GO:0043169;GO:0005975	carbohydrate binding;starch binding;catalytic activity;4-alpha-glucanotransferase activity;cation binding;carbohydrate metabolic process	IPR013784;IPR013781;IPR017853;IPR003385;IPR002044		PF02446;PF00686	CBM_20;Glyco_hydro_77			K00705	4-alpha-glucanotransferase [EC:2.4.1.25]	PWY-6724;PWY-7238	starch degradation II;sucrose biosynthesis II	PS51166	CBM20	SSF51445;SSF49452	(Trans)glycosidases;Starch-binding domain-like															PF00686;PF02446	PTHR32518;PTHR32518:SF3		2.4.1.25	K00705	GO:2001070;GO:0005975;GO:0004134	AT2G40840.1	DPE2	disproportionating enzyme 2
MCP18	-0.15	0.515	Cre06.g260200.t1.2	Mitochondrial	Mitochondrial substrate carrier protein	Possible 2-oxodicarboxylate carrier; highly related to plant mitochondrial carriers	A8HXK7		GO:0015741;GO:0015742;GO:0015743;GO:0015744;GO:0015746	GO:0005469	GO:0005739;GO:0031966	AT5G01340	mSFC1			IPR023395;IPR018108		PF00153	Mito_carr	KOG0756	Mitochondrial tricarboxylate/dicarboxylate carrier proteins	K15100	solute carrier family 25 (mitochondrial citrate transporter), member 1			PS50920	SOLCAR	SSF103506	Mitochondrial carrier															PF00153	PTHR24089;PTHR24089:SF396	KOG0756		K15100		AT5G01340.1		Mitochondrial substrate carrier family protein
POR1	0.169	0.515	Cre01.g015350.t1.1	Chloroplast	Light-dependent protochlorophyllide reductase	Light-dependent protochlorophyllide reductase, chloroplast precursor; Converts protochlorophyllide to chlorophyllide using NADPH and light as the reductant; Chlamydomonas mutant known as pc-1 has a two-nucleotide deletion within the fourth and fifth codon	A8HPJ2;Q39617	NADPH-protochlorophyllide oxidoreductase	GO:0015979;GO:0015995	GO:0016630	GO:0009507	AT5G54190;AT4G27440;AT1G03630	PORA;PORB;POR	GO:0016630;GO:0016491;GO:0055114;GO:0008152;GO:0005488	metabolic process;protochlorophyllide reductase activity;binding;oxidoreductase activity;oxidation-reduction process	IPR005979;IPR002198;IPR016040;IPR002347		PF00106	adh_short	KOG1208	Dehydrogenases with different specificities (related to short-chain alcohol dehydrogenases)	K00218	protochlorophyllide reductase [EC:1.3.1.33]	CHLOROPHYLL-SYN	3,8-divinyl-chlorophyllide <i>a</i> biosynthesis I (aerobic, light-dependent)			SSF51735	NAD(P)-binding Rossmann-fold domains															PF00106	PTHR24322;PTHR24322:SF393	KOG1208	1.3.1.33	K00218	GO:0016491;GO:0008152	AT5G54190.1	PORA	protochlorophyllide oxidoreductase A
RFS2	-0.162	0.515	Cre02.g088850.t1.2	Chloroplast	Riboflavin synthase	Encodes for 6,7-dimethyl-8-ribityllumazine (riboflavin) synthase	A8I8Z1	6,7-dimethyl-8-ribityllumazine synthase	GO:0009231	GO:0000906	GO:0009349	AT2G44050	COS1	GO:0009349;GO:0009231	riboflavin synthase complex;riboflavin biosynthetic process	IPR002180		PF00885	DMRL_synthase	KOG3243	6,7-dimethyl-8-ribityllumazine synthase	K00794	6,7-dimethyl-8-ribityllumazine synthase [EC:2.5.1.78]	RIBOSYN2-PWY	flavin biosynthesis I (bacteria and plants)			SSF52121	Lumazine synthase															PF00885	PTHR21058	KOG3243	2.5.1.78	K00794	GO:0009349;GO:0009231	AT2G44050.1	COS1	6,7-dimethyl-8-ribityllumazine synthase / DMRL synthase / lumazine synthase / riboflavin synthase
UAF3	0.225	0.515	Cre12.g549100.t1.1	Other	splicing factor U2AF 65 kDa subunit	Similar to U2AF large subunit; RNA-binding region RNP-1 (RNA recognition motif)	A0A2K3D6A2	RRM domain-containing protein	GO:0000245	GO:0008187;GO:0030628	GO:0000243;GO:0016607;GO:0071004;GO:0089701			GO:0003676;GO:0000166	nucleic acid binding;nucleotide binding	IPR000504;IPR012677						K12837	splicing factor U2AF 65 kDa subunit			PS50102	RRM	SSF54928	RNA-binding domain, RBD	mRNA processing				ko:K12837;ko:K14961	ko03040;ko04934;map03040;map04934				ko00000;ko00001;ko03036;ko03041				RBM39linker;RRM_1		PTHR23139;PTHR23139:SF58			K12837		AT1G60900.1		U2 snRNP auxilliary factor, large subunit, splicing factor
CHLH2	-0.396	0.516	Cre11.g477625.t1.1	Secretory	Magnesium chelatase subunit H	(COBN); Putative Magnesium chelatase H subunit; higher similarity to bacterial and cyanobacterial BchH proteins than plant ChlH orthologues; Possible magnesium protoporphyrin or protoporphyrin binding protein [PMID: 1146986	A0A2K3D8F4	Magnesium chelatase	GO:0015979;GO:0015995	GO:0005524;GO:0016851				GO:0009058;GO:0016851	magnesium chelatase activity;biosynthetic process	IPR003672;IPR022571		PF11965;PF02514	CobN-Mg_chel;DUF3479			K03403	magnesium chelatase subunit H [EC:6.6.1.1]	PWY-7159;CHLOROPHYLL-SYN	3,8-divinyl-chlorophyllide <i>a</i> biosynthesis III (aerobic, light independent);3,8-divinyl-chlorophyllide <i>a</i> biosynthesis I (aerobic, light-dependent)																			PF11965;PF02514	PTHR23304;PTHR23304:SF109		6.6.1.1	K03403	GO:0016851;GO:0009058	AT5G13630.1	ABAR;CCH;CCH1;CHLH;GUN5	magnesium-chelatase subunit chlH, chloroplast, putative / Mg-protoporphyrin IX chelatase, putative (CHLH)
BTR1L	-0.121	0.517	Cre16.g672750.t1.2	Other			A8J3F8			GO:0003729	GO:0005634;GO:0005737	AT5G04430	BTR1L	GO:0003723;GO:0003676	nucleic acid binding;RNA binding	IPR004088;IPR004087		PF00013	KH_1			K14944	RNA-binding protein Nova			PS50084	KH_TYPE_1	SSF54791	Eukaryotic type KH-domain (KH-domain type I)															PF00013	PTHR10288;PTHR10288:SF142			K14944	GO:0003723	AT5G04430.1	BTR1;BTR1L;BTR1S	binding to TOMV RNA 1L (long form)
NTRC1	-0.112	0.517	Cre01.g054150.t1.2	Chloroplast	NADPH-dependent thioredoxin reductase	NADPH-dependent thioredoxin reductase C type (NTR/thioredoxin fusion); NTRC is a two domain protein containing an NADPH dependent thioredoxin reductase (N-terminal part) and a thioredoxin (C-terminal part). The protein was shown to be localized in chloroplasts in rice and appears to protect from abiotic stress in Arabidopsis [PMID: 15292215].	A0A2K3E888	Thioredoxin reductase	GO:0010380;GO:0010581;GO:0019430;GO:0042744;GO:0045454	GO:0000166;GO:0004791;GO:0008047;GO:0016671	GO:0009507	AT2G41680	NTRC	GO:0016491;GO:0005737;GO:0019430;GO:0045454;GO:0055114;GO:0004791	thioredoxin-disulfide reductase activity;cytoplasm;cell redox homeostasis;oxidoreductase activity;removal of superoxide radicals;oxidation-reduction process	IPR013766;IPR005982;IPR013027;IPR012335;IPR017936;IPR012336;IPR000103;IPR023753		PF00070;PF00085	Pyr_redox;Thioredoxin	KOG0404	Thioredoxin reductase	K00384	thioredoxin reductase (NADPH) [EC:1.8.1.9]	THIOREDOX-PWY	thioredoxin pathway	PS51352	THIOREDOXIN_2	SSF51905;SSF52833	Thioredoxin-like;FAD/NAD(P)-binding domain	Belongs to the class-II pyridine nucleotide-disulfide oxidoreductase family			1.8.1.9	ko:K00384	ko00450;map00450		R02016;R03596;R09372	RC00013;RC02518;RC02873	ko00000;ko00001;ko01000				Pyr_redox_2;Thioredoxin	PF00070;PF00085	PTHR22912;PTHR22912:SF48	KOG0404	1.8.1.9	K00384	GO:0055114;GO:0016491;GO:0045454	AT2G41680.1	NTRC	NADPH-dependent thioredoxin reductase C
SPD1	0.0955	0.517	Cre12.g558450.t1.2	Mitochondrial	Spermidine synthase	involved in polyamine biosynthesis; converts putrescine to spermidine by addition of an aminopropyl group derived from decarboxylated S-adenosyl Met	A8JGX0		GO:0008295	GO:0004766	GO:0005829	AT1G23820;AT5G53120;AT1G70310	SPDS1;SPDS3;SPDS2	GO:0003824	catalytic activity	IPR030374;IPR001045;IPR029063	S-adenosyl-L-methionine-dependent methyltransferase;Polyamine biosynthesis domain	PF01564	Spermine_synth	KOG1562	Spermidine synthase	K00797	spermidine synthase [EC:2.5.1.16]	POLYAMINSYN3-PWY;BSUBPOLYAMSYN-PWY	spermidine biosynthesis I;superpathway of polyamine biosynthesis II	PS51006	SPERMIDINE_SYNTHASE_2	SSF53335	S-adenosyl-L-methionine-dependent methyltransferases	Belongs to the spermidine spermine synthase family	SPD1		2.5.1.16	ko:K00797	ko00270;ko00330;ko00410;ko00480;ko01100;map00270;map00330;map00410;map00480;map01100	M00034;M00133	R01920;R02869;R08359	RC00021;RC00053	ko00000;ko00001;ko00002;ko01000				Spermine_synt_N;Spermine_synth	PF01564	PTHR11558	KOG1562	2.5.1.16	K00797		AT1G23820.1	SPDS1	spermidine synthase 1
TOP1	-0.183	0.517	Cre03.g178600.t1.1	Other	DNA topoisomerase I	Similar to DNA topoisomerase I in Arabidopsis, At5g55310.	A0A2K3DXL6	DNA topoisomerase I	GO:0006260;GO:0006265;GO:0007059	GO:0003677;GO:0003917	GO:0005694;GO:0005730	AT5G55300;AT5G55310	TOP1ALPHA;TOP1BETA	GO:0003918;GO:0005694;GO:0006265;GO:0003917;GO:0003677	chromosome;DNA topoisomerase type I activity;DNA topoisomerase type II (ATP-hydrolyzing) activity;DNA binding;DNA topological change	IPR014727;IPR025834;IPR008336;IPR011010;IPR013499;IPR013500;IPR001631	Topoisomerase I C-terminal domain	PF01028;PF14370;PF02919	Topoisom_I_N;Topoisom_I;Topo_C_assoc			K03163	DNA topoisomerase I [EC:5.99.1.2]					SSF56349;SSF56741	DNA breaking-rejoining enzymes;Eukaryotic DNA topoisomerase I, N-terminal DNA-binding fragment															PF14370;PF01028;PF02919	PTHR10290;PTHR10290:SF3		5.99.1.2	K03163	GO:0006265;GO:0003918;GO:0003677;GO:0005694;GO:0003917	AT5G55310.1	TOP1;TOP1BETA	DNA topoisomerase 1 beta
CPLD2	-0.187	0.518	Cre03.g206550.t1.2	Chloroplast	conserved expressed protein with hydrolase motif	Similar to phosphoglycolate phosphatase/2-deoxyglucose-6-phosphate phosphatase	A8IX81			GO:0016787		AT3G48420		GO:0008152;GO:0016787	metabolic process;hydrolase activity	IPR023214;IPR006402;IPR006439		PF13419	HAD_2	KOG2914	Predicted haloacid-halidohydrolase and related hydrolases			RIBOSYN2-PWY	flavin biosynthesis I (bacteria and plants)			SSF56784	HAD-like															PF13419	PTHR18901;PTHR18901:SF9	KOG2914	2.7.1.26			AT3G48420.1		Haloacid dehalogenase-like hydrolase (HAD) superfamily protein
Cre17.g737050.t1.2	0.195	0.518	Cre17.g737050.t1.2	Other			A0A2K3CRG0	Rab-GAP TBC domain-containing protein		GO:0005096		AT3G07890		GO:0005097;GO:0005622;GO:0032313	intracellular	IPR000195		PF00566	TBC							PS50086	TBC_RABGAP	SSF47923	Ypt/Rab-GAP domain of gyp1p	Domain in Tre-2, BUB2p, and Cdc16p. Probable Rab-GAPs.														PF00566	PTHR22957;PTHR22957:SF287					AT3G07890.1		Ypt/Rab-GAP domain of gyp1p superfamily protein
CPLD12	-0.326	0.519	Cre17.g739550.t1.1	Chloroplast	Conserved in the Plant Lineage and Diatoms		A8IR01					AT5G27560				IPR018962		PF09353	DUF1995					PWY-7229;PWY-6126;PWY-841;PWY-7219	adenosine ribonucleotides <i>de novo</i> biosynthesis;superpathway of adenosine nucleotides <i>de novo</i> biosynthesis II;superpathway of adenosine nucleotides <i>de novo</i> biosynthesis I;superpathway of purine nucleotides <i>de novo</i> biosynthesis I					Domain of unknown function (DUF1995)														PF09353	PTHR35509;PTHR35509:SF1		2.7.4.3			AT5G27560.1		Domain of unknown function (DUF1995)
APX4	-0.172	0.52	Cre05.g233900.t1.2	Chloroplast	Ascorbate peroxidase	L-ascorbate peroxidase	A8JG56		GO:0000302;GO:0034599;GO:0042744	GO:0004601;GO:0020037		AT4G09010	TL29	GO:0055114;GO:0004601;GO:0006979;GO:0020037	oxidation-reduction process;peroxidase activity;response to oxidative stress;heme binding	IPR002016;IPR010255;IPR006311		PF00141	peroxidase			K00434	L-ascorbate peroxidase [EC:1.11.1.11]	PWY-2261;PWY-6959	L-ascorbate degradation V;ascorbate glutathione cycle	PS51318	TAT	SSF48113	Heme-dependent peroxidases															PF00141	PTHR31356		1.11.1.11	K00434	GO:0055114;GO:0020037;GO:0006979;GO:0004601	AT4G09010.1	APX4;TL29	ascorbate peroxidase 4
CBA1	-0.603	0.52	Cre01.g036950.t1.2	Other	Cobalamin 5'-phosphate synthase		A0A2K3E738	Adenosylcobinamide-GDP ribazoletransferase	GO:0009236	GO:0008818;GO:0051073	GO:0005886			GO:0051073;GO:0009236;GO:0008818	cobalamin biosynthetic process;adenosylcobinamide-GDP ribazoletransferase activity;cobalamin 5'-phosphate synthase activity	IPR003805		PF02654	CobS																									PF02654	PTHR34148;PTHR34148:SF1		2.7.8.26		GO:0051073;GO:0009236;GO:0008818
CGE1	0.129	0.52	Cre07.g341600.t2.1	Chloroplast	GrpE nucleotide release factor	Chloroplast GrpE homolog, nucleotide release factor, co-chaperone of HSP70B, chloroplast-targeted; first intron is alternatively spliced [PMID: 11752390]: isoform CGE1b is more prominent at higher temperatures (>30 C) than CGE1a (which lacks a VQ dipeptide at position 4 of mature protein and prevails at lower temperatures); the protein is mostly localized to chloroplast stroma; participates with HSP70B in assembly/disassembly of VIPP1 oligomers [PMID: 15635096].	Q945T1	GrpE protein homolog	GO:0006457	GO:0000774;GO:0042803;GO:0051082;GO:0051087	GO:0005759	AT5G17710;AT1G36390	EMB1241	GO:0006457;GO:0000774;GO:0042803;GO:0051087	adenyl-nucleotide exchange factor activity;protein folding;chaperone binding;protein homodimerization activity	IPR009012;IPR000740		PF01025	GrpE	KOG3003	Molecular chaperone of the GrpE family	K03687	molecular chaperone GrpE					SSF51064;SSF58014	Head domain of nucleotide exchange factor GrpE;Coiled-coil domain of nucleotide exchange factor GrpE															PF01025	PTHR21237;PTHR21237:SF4	KOG3003		K03687	GO:0051087;GO:0042803;GO:0006457;GO:0000774	AT5G17710.2	EMB1241	Co-chaperone GrpE family protein
CPLD50	0.976	0.52	Cre07.g338350.t1.2	Chloroplast	Conserved in the Plant Lineage and Diatoms		A0A2K3DKE5				GO:0016020	AT5G03900		GO:0003677	DNA binding	IPR010982																													PTHR10072;PTHR10072:SF43					AT5G03900.2		Iron-sulphur cluster biosynthesis family protein
Cre01.g004400.t1.2	-1.98	0.52	Cre01.g004400.t1.2	Other	Expressed protein of unknown function		A8JG05
Cre01.g054800_4532.1	0.202	0.52	Cre01.g054800_4532.1	Other			A0A2K3E8A8			GO:0004725	GO:0005634;GO:0005737;GO:0005829	AT3G62010				IPR029021	Protein-tyrosine phosphatase-like	PF14566	PTPlike_phytase									SSF52799	(Phosphotyrosine protein) phosphatases II	Inositol hexakisphosphate													PTPlike_phytase	PF14566	PTHR23339 PTHR23339:SF54					AT3G62010		(1 of 1) PTHR23339 - TYROSINE SPECIFIC PROTEIN PHOSPHATASE AND DUAL SPECIFICITY PROTEIN PHOSPHATASE
Cre02.g095146.t1.1	0.186	0.52	Cre02.g095146.t1.1	Other			A8JEG6
Cre03.g155850.t1.1	-0.353	0.52	Cre03.g155850.t1.1	Chloroplast			A0A2K3DW05	SPOC domain-containing protein	GO:0006353;GO:0006355	GO:0003690				GO:0005634;GO:0006355;GO:0005488	binding;regulation of transcription, DNA-templated;nucleus	IPR010912;IPR027405	YidB-like									PS50917	SPOC
Cre06.g273550.t1.2	0.52	0.52	Cre06.g273550.t1.2	Chloroplast			A8HVK7
Cre07.g325736.t1.1	0.201	0.52	Cre07.g325736.t1.1	Chloroplast			A0A2K3DJF7	PAP_fibrillin domain-containing protein								IPR006843		PF04755	PAP_fibrillin																									PF04755						AT5G19940.1		Plastid-lipid associated protein PAP / fibrillin family protein
Cre08.g365632.t1.1	-0.289	0.52	Cre08.g365632.t1.1	Chloroplast	Phosphoprotein phosphatase 2C-related		A0A2K3DGU8	PPM-type phosphatase domain-containing protein		GO:0004722				GO:0006470;GO:0003824;GO:0004722	catalytic activity;protein dephosphorylation;protein serine/threonine phosphatase activity	IPR001932;IPR015655		PF00481	PP2C	KOG0698	Serine/threonine protein phosphatase							SSF81606	PP2C-like															PF00481	PTHR13832	KOG0698	3.1.3.16		GO:0003824;GO:0006470;GO:0004722	AT5G10740.1		Protein phosphatase 2C family protein
Cre09.g416850.t1.2	-0.247	0.52	Cre09.g416850.t1.2	Chloroplast			A0A2K3DG19	Rhodanese domain-containing protein						GO:0050826;GO:0042309;GO:0050825	homoiothermy;response to freezing;ice binding	IPR000104;IPR001763										PS50206	RHODANESE_3	SSF52821	Rhodanese/Cell cycle control phosphatase																		2.7.11.1
Cre10.g461900.t1.2	-0.183	0.52	Cre10.g461900.t1.2	Chloroplast	Aldo/keto reductase		A0A2K3DBZ5	Aldo_ket_red domain-containing protein				AT1G04420		GO:0055114;GO:0016491	oxidoreductase activity;oxidation-reduction process	IPR023210;IPR001395		PF00248	Aldo_ket_red	KOG1575	Voltage-gated shaker-like K+ channel, subunit beta/KCNAB							SSF51430	NAD(P)-linked oxidoreductase															PF00248	PTHR11732;PTHR11732:SF255	KOG1575				AT1G04420.1		NAD(P)-linked oxidoreductase superfamily protein
Cre16.g662750.t1.2	-0.638	0.52	Cre16.g662750.t1.2	Other			A0A2K3CTN8		GO:0034599;GO:0045454	GO:0008379;GO:0019825;GO:0020037;GO:0046872	GO:0005737			GO:0020037;GO:0019825;GO:0005506;GO:0015671	oxygen transport;oxygen binding;iron ion binding;heme binding	IPR009050;IPR001486;IPR012292		PF01152	Bac_globin									SSF46458	Globin-like															PF01152	PTHR10681;PTHR10681:SF118				GO:0019825
CSE19	-0.262	0.52	Cre09.g396800.t1.1	Secretory	Predicted protein of CSE family	Belongs to family E of Chlamydomonadale-specific proteins, found in clusters, mostly on chromosome 8 and carrying two Ser/Pro-rich domains; function unknown but members have been found in the flagellar proteome	A0A2K3DD56																			PS51257	PROKAR_LIPOPROTEIN
SUFC	-0.141	0.52	Cre07.g339700.t1.2	Chloroplast	Iron-sulfur cluster assembly protein	predicted ABC transporter activity; possibly localized to plastids	A8ITJ3		GO:0010027	GO:0005524;GO:0016887;GO:0042626	GO:0009507	AT3G10670	NAP7	GO:0005524;GO:0016887;GO:0000166;GO:0006810;GO:0017111	ATP binding;nucleoside-triphosphatase activity;nucleotide binding;transport;ATPase activity	IPR003439;IPR003593;IPR027417;IPR010230	P-loop containing nucleoside triphosphate hydrolase	PF00005	ABC_tran			K09013	Fe-S cluster assembly ATP-binding protein			PS50893	ABC_TRANSPORTER_2	SSF52540	P-loop containing nucleoside triphosphate hydrolases															PF00005	PTHR24220;PTHR24220:SF85			K09013	GO:0016887;GO:0005524	AT3G10670.1	ATNAP7;NAP7	non-intrinsic ABC protein 7
CGL31	-0.144	0.521	Cre01.g049000.t1.2	Chloroplast	Conserved in the Green Lineage		A8HN94	4a-hydroxytetrahydrobiopterin dehydratase	GO:0006729	GO:0008124		AT5G51110		GO:0006729;GO:0008124	tetrahydrobiopterin biosynthetic process;4-alpha-hydroxytetrahydrobiopterin dehydratase activity	IPR001533		PF01329	Pterin_4a	KOG4073	Pterin carbinolamine dehydratase PCBD/dimerization cofactor of HNF1							SSF55248	PCD-like															PF01329	PTHR12599;PTHR12599:SF8	KOG4073			GO:0008124;GO:0006729	AT5G51110.1		Transcriptional coactivator/pterin dehydratase
CGL93	0.1	0.521	Cre01.g061077.t1.1	Chloroplast	predicted protein	null-allele mutant was isolated (PMID 29743196)	A8JCS8					AT5G04740;AT1G16880	ACR12;ACR11	GO:0008152;GO:0016597	amino acid binding;metabolic process	IPR002912										PS51671		SSF55021	ACT-like																PTHR31096;PTHR31096:SF14					AT5G04740.1		ACT domain-containing protein
Cre03.g178400.t1.1	-0.162	0.521	Cre03.g178400.t1.1	Other			A0A2K3DXJ8	MYND-type domain-containing protein		GO:0046872						IPR023407;IPR002893		PF01753	zf-MYND									SSF144232	HIT/MYND zinc finger-like															PF01753
Cre04.g215350.t1.1	0.413	0.521	Cre04.g215350.t1.1	Other			A0A2K3DTS3		GO:0006364;GO:0045943;GO:2000234	GO:0003723	GO:0005730	AT3G26480;AT2G18900		GO:0005515	protein binding	IPR015943;IPR001680;IPR017986;IPR019782		PF00400	WD40	KOG0315	G-protein beta subunit-like protein (contains WD40 repeats)	K14552	NET1-associated nuclear protein 1 (U3 small nucleolar RNA-associated protein 17)			PS50294;PS50082	WD_REPEATS_REGION;WD_REPEATS_2	SSF50978	WD40 repeat-like															PF00400	PTHR22847;PTHR22847:SF467	KOG0315		K14552	GO:0005515	AT2G18900.1		Transducin/WD40 repeat-like superfamily protein
Cre07.g330300.t1.2	0.217	0.521	Cre07.g330300.t1.2	Other			A0A2K3DJU4		GO:0010468	GO:0003723	GO:0000785;GO:0005654			GO:0003676;GO:0000166	nucleic acid binding;nucleotide binding	IPR000504;IPR012677		PF00076	RRM_1	KOG0131	Splicing factor 3b, subunit 4	K14411	RNA-binding protein Musashi			PS50102	RRM	SSF54928	RNA-binding domain, RBD															PF00076	PTHR24012;PTHR24012:SF332	KOG0131		K14411	GO:0003676	AT5G47620.1		RNA-binding (RRM/RBD/RNP motifs) family protein
Cre17.g706800.t1.2	-0.217	0.521	Cre17.g706800.t1.2	Other			A8IRB7			GO:0016810				GO:0008152;GO:0003824	metabolic process;catalytic activity	IPR000868		PF00857	Isochorismatase	KOG4003	Pyrazinamidase/nicotinamidase PNC1							SSF52499	Isochorismatase-like hydrolases															PF00857	PTHR11080;PTHR11080:SF34	KOG4003	3.5.1.110		GO:0008152;GO:0003824	AT3G16190.1		Isochorismatase family protein
Cre17.g720500.t1.1	0.684	0.521	Cre17.g720500.t1.1	Other			A0A2K3CQA4	Calponin-homology (CH) domain-containing protein			GO:0016020			GO:0005515	protein binding	IPR001715;IPR003409		PF02493	MORN									SSF47576;SSF82185	Calponin-homology domain, CH-domain;Histone H3 K4-specific methyltransferase SET7/9 N-terminal domain															PF02493	PTHR23084					AT1G21920.1		Histone H3 K4-specific methyltransferase SET7/9 family protein
Cre17.g736650.t1.2	-0.173	0.521	Cre17.g736650.t1.2	Secretory			A0A2K3CRF7		GO:0006508	GO:0008237;GO:0008270		AT1G63770		GO:0008237;GO:0006508;GO:0008270	metallopeptidase activity;proteolysis;zinc ion binding	IPR001930;IPR024601;IPR014782;IPR012779	Peptidase M1, alanyl aminopeptidase, C-terminal	PF01433;PF11940	DUF3458;Peptidase_M1			K01256	aminopeptidase N [EC:3.4.11.2]					SSF63737;SSF55486	Metalloproteases ("zincins"), catalytic domain;Leukotriene A4 hydrolase N-terminal domain	Domain of unknown function (DUF3458_C) ARM repeats														PF01433;PF11940	PTHR11533;PTHR11533:SF152		3.4.11.14	K01256	GO:0008270;GO:0008237;GO:0006508	AT1G63770.4		Peptidase M1 family protein
FAP15	-0.166	0.521	Cre06.g292550.t1.2	Other	Flagellar Associated Protein 15	Protein Phosphatase 1a; Serine/Threonine Protein Phosphatase 1 alpha (gi:5153113); Associated with flagellar axoneme [PMID: 10591628]; found in the flagellar proteome [PMID: 15998802]	Q9XGU3	Serine/threonine-protein phosphatase		GO:0004722;GO:0017018	GO:0005634;GO:0005737	AT2G29400;AT2G39840;AT5G59160	TOPP1;TOPP4;TOPP2	GO:0016787	hydrolase activity	IPR006186;IPR004843;IPR029052	Metallo-dependent phosphatase-like	PF00149;PF16891	Metallophos;STPPase_N			K06269	serine/threonine-protein phosphatase PP1 catalytic subunit [EC:3.1.3.16]					SSF56300	Metallo-dependent phosphatases															PF16891;PF00149	PTHR11668;PTHR11668:SF280		3.1.3.16	K06269	GO:0016787	AT2G39840.1	TOPP4	type one serine/threonine protein phosphatase 4
FAP23	-0.341	0.521	Cre01.g005850.t1.2	Other	Cobalamin adenosyltransferase	Cob(I)yrinic acid a,c-diamide adenosyltransferase; found in the flagellar proteome	A0A2K3E513	Corrinoid adenosyltransferase		GO:0005524;GO:0008817				GO:0009236;GO:0008817;GO:0005524	cobalamin biosynthetic process;cob(I)yrinic acid a,c-diamide adenosyltransferase activity;ATP binding	IPR017858;IPR016030;IPR029499	ATP:cob(I)alamin adenosyltransferase, PduO-type	PF01923	Cob_adeno_trans			K00798	cob(I)alamin adenosyltransferase [EC:2.5.1.17]					SSF89028	Cobalamin adenosyltransferase-like															PF01923	PTHR12213;PTHR12213:SF0		2.5.1.17	K00798
HON3	0.286	0.521	Cre06.g275900.t1.2	Other	Histone H1	Histone H1 gene associated with replication linked histone gene cluster III; not H1A of Morris et al. 1990 [PMID: 2319488]. Likely H1B [PMID: 7480339]	Q39576		GO:0006334;GO:0030261;GO:0045910	GO:0003690;GO:0030527;GO:0031492	GO:0000786;GO:0005634	AT1G06760;AT2G30620		GO:0006334;GO:0000786;GO:0005634;GO:0003677	nucleosome assembly;nucleosome;DNA binding;nucleus	IPR005819;IPR005818;IPR011991		PF00538	Linker_histone			K11275	histone H1/5			PS51504		SSF46785	Winged helix DNA-binding domain															PF00538	PTHR11467			K11275	GO:0006334;GO:0005634;GO:0003677;GO:0000786	AT2G18050.1	HIS1-3	histone H1-3
IP5PI(At)	-1.14	0.521	Cre07.g352400.t1.2	Other	Inositol polyphosphate related phosphatase	May be a phosphoinositide 5-phosphatase or inositol-polyphosphate 5-phosphatase	A0A2K3DLD8	IPPc domain-containing protein	GO:0046856	GO:0004439;GO:0004445;GO:0034485		AT3G63240;AT1G34120;AT4G18010;AT1G05470;AT2G32010;AT2G37440;AT1G71710;AT2G01900;AT5G04980;AT5G65090	IP5PI;IP5PII;CVP2;CVL1;BST1	GO:0007165;GO:0046856;GO:0004437	signal transduction;phosphatidylinositol dephosphorylation	IPR005135;IPR000198;IPR000300		PF03372	Exo_endo_phos	KOG0565	Inositol polyphosphate 5-phosphatase and related proteins	K01099	phosphatidylinositol-bisphosphatase [EC:3.1.3.36]	PWY-6363;PWY-6358;PWY-6364	D-<i>myo</i>-inositol (1,3,4)-trisphosphate biosynthesis;superpathway of D-<i>myo</i>-inositol (1,4,5)-trisphosphate metabolism;D-<i>myo</i>-inositol (1,4,5)-trisphosphate degradation					Inositol polyphosphate phosphatase, catalytic domain homologues			3.1.3.36	ko:K01099;ko:K20279	ko00562;ko01100;ko04070;map00562;map01100;map04070		R04404;R09827	RC00078	ko00000;ko00001;ko01000;ko04131				Exo_endo_phos	PF03372	PTHR11200	KOG0565	3.1.3.56	K01099		AT5G04980.2		DNAse I-like superfamily protein
MYO2	-1.05	0.521	Cre09.g416250.t1.1	Other	Myosin heavy chain, class VIII	Similar to V. carteri myoB; null-allele mutant was isolated (PMID 29743196)	A0A2K3DG07	Myosin motor domain-containing protein	GO:0007015;GO:0030048	GO:0000146;GO:0005516;GO:0005524;GO:0051015	GO:0005737;GO:0015629;GO:0016020;GO:0016459	AT3G19960;AT1G50360;AT4G27370;AT5G54280	ATM1;VIIIA;VIIIB;ATM2	GO:0005524;GO:0003774;GO:0016459;GO:0005515	motor activity;ATP binding;myosin complex;protein binding	IPR001609;IPR000048;IPR027417	P-loop containing nucleoside triphosphate hydrolase	PF00063	Myosin_head			K10357	myosin V			PS50096;PS51456	IQ	SSF52540	P-loop containing nucleoside triphosphate hydrolases															PF00063	PTHR13140		3.6.4.1	K10357	GO:0016459;GO:0005524;GO:0003774	AT3G19960.1	ATM1	myosin 1
PSBP6	-0.113	0.521	Cre07.g328200.t1.2	Chloroplast	PsbP-like protein of thylakoid lumen	shows similarity to PSBP (OEE2, oxygen-evolving enhancer protein 2 of photosystem II, OEC23, 23 kDa subunit of oxygen evolving complex [PMID: 3468511]; orthologous to At5g11450; targeted to thylakoid lumen by TAT pathway	A8IHH9					AT5G11450	PPD5	GO:0005509;GO:0009654;GO:0015979;GO:0019898;GO:0009523	calcium ion binding;photosynthesis;photosystem II oxygen evolving complex;photosystem II;extrinsic component of membrane	IPR002683;IPR016123;IPR006311		PF01789	PsbP							PS51318	TAT	SSF55724	Mog1p/PsbP-like															PF01789	PTHR31407;PTHR31407:SF7				GO:0019898;GO:0015979;GO:0009654;GO:0009523;GO:0005509	AT5G11450.1		Mog1/PsbP/DUF1795-like photosystem II reaction center PsbP family protein
RPI1	-0.119	0.521	Cre03.g187450.t1.2	Chloroplast	Ribose-5-phosphate isomerase	Ribose-5-phosphate isomerase (EC 5.3.1.6), pentose phosphate isomerase; likely plastid precursor based on putative organelle-targeting N-terminal sequence and similarity to spinach plastid ribose phosphate isomerase (GenBank AAL77589)	A8IRQ1	Ribose-5-phosphate isomerase	GO:0009052	GO:0004751		AT3G04790	EMB3119	GO:0004751;GO:0009052	pentose-phosphate shunt, non-oxidative branch;ribose-5-phosphate isomerase activity	IPR004788		PF06026	Rib_5-P_isom_A	KOG3075	Ribose 5-phosphate isomerase	K01807	ribose 5-phosphate isomerase A [EC:5.3.1.6]	PWY-5723;NONOXIPENT-PWY;PHOTOALL-PWY;CALVIN-PWY;PENTOSE-P-PWY	pentose phosphate pathway;pentose phosphate pathway (non-oxidative branch);Rubisco shunt;oxygenic photosynthesis;Calvin-Benson-Bassham cycle			SSF75445;SSF100950	D-ribose-5-phosphate isomerase (RpiA), lid domain;NagB/RpiA/CoA transferase-like															PF06026	PTHR11934;PTHR11934:SF7	KOG3075	5.3.1.6	K01807	GO:0009052;GO:0004751	AT3G04790.1		Ribose 5-phosphate isomerase, type A protein
SAP130b(At)	0.123	0.521	Cre08.g372800.t1.1	Secretory	Nuclear pre-mRNA splicing factor involved in polyadenylation, CPSF family	CPSF is involved in mRNA polyadenylation and binds the AAUAAA conserved sequence in pre-mRNA. CPSF has also been found to be necessary for splicing of single-intron pre-mRNAs	A0A2K3DHC5		GO:0000398	GO:0030620	GO:0005634;GO:0005686	AT3G55220;AT3G55200	SAP130b;SAP130a	GO:0005634;GO:0003676;GO:0005515	nucleic acid binding;nucleus;protein binding	IPR004871;IPR015943;IPR017986		PF10433;PF03178	CPSF_A;MMS1			K12830	splicing factor 3B subunit 3					SSF50978	WD40 repeat-like															PF03178;PF10433	PTHR10644;PTHR10644:SF1			K12830	GO:0005634;GO:0003676	AT3G55220.1		Cleavage and polyadenylation specificity factor (CPSF) A subunit protein
SHY1	0.32	0.521	Cre16.g664700.t1.2	Mitochondrial	Cytochrome c oxidase assembly protein, Surfeit 1-like protein	Mitochondrial protein Surfeit 1/SURF1/SHY1, required for expression of cytochrome oxidase. Probable mitochondrial inner membrane protein required for normal respiration, possible chaperone involved in assembly of cytochrome c oxidase; similar to SURF1 from mammals, chickens, and D. melanogaster; similar to Shy1p from Saccharomyces cerevisiae	A8JF96	SURF1-like protein			GO:0005743	AT3G17910;AT1G48510	SURF1	GO:0016020	membrane	IPR002994		PF02104	SURF1	KOG1563	Mitochondrial protein Surfeit 1/SURF1/SHY1, required for expression of cytochrome oxidase	K14998	surfeit locus 1 family protein			PS50895	SURF1																	PF02104	PTHR23427;PTHR23427:SF2	KOG1563		K14998	GO:0016020	AT3G17910.1	SURF1	Surfeit locus 1 cytochrome c oxidase biogenesis protein
STA2	-0.273	0.521	Cre17.g721500.t1.2	Chloroplast	Granule-bound starch synthase I		A0A2K3CQC6	Starch synthase, chloroplastic/amyloplastic	GO:0019252	GO:0004373;GO:0033840	GO:0009501;GO:0009507	AT1G32900	GBSS1	GO:0004373;GO:0009250;GO:0009011	glucan biosynthetic process;glycogen (starch) synthase activity;starch synthase activity	IPR011835;IPR013534;IPR001296		PF00534;PF08323	Glycos_transf_1;Glyco_transf_5			K13679	granule-bound starch synthase [EC:2.4.1.242]	PWY-622	starch biosynthesis			SSF53756	UDP-Glycosyltransferase/glycogen phosphorylase															PF00534;PF08323	PTHR12526;PTHR12526:SF383		2.4.1.242	K13679		AT1G32900.1		UDP-Glycosyltransferase superfamily protein
UROS1	0.185	0.521	Cre09.g409100.t1.2	Chloroplast	Uroporphyrinogen-III synthase		A0A2K3DFI1	Uroporphyrinogen-III synthase	GO:0006780;GO:0006782	GO:0004852		AT2G26540	HEMD	GO:0033014;GO:0004852	tetrapyrrole biosynthetic process;uroporphyrinogen-III synthase activity	IPR003754		PF02602	HEM4			K01719	uroporphyrinogen-III synthase [EC:4.2.1.75]	PWY-5188	tetrapyrrole biosynthesis I (from glutamate)			SSF69618	HemD-like	synthase	HEMD		4.2.1.75	ko:K01719	ko00860;ko01100;ko01110;ko01120;map00860;map01100;map01110;map01120	M00121	R03165	RC01861	ko00000;ko00001;ko00002;ko01000				HEM4	PF02602			4.2.1.75	K01719	GO:0033014;GO:0004852	AT2G26540.1	ATDUF3;ATUROS;DUF3;HEMD;UROS	uroporphyrinogen-III synthase family protein
COX2A	0.311	0.522	Cre03.g154350.t1.2	Mitochondrial	Mitochondrial cytochrome c oxidase subunit II, protein IIa of split subunit	In C. reinhardtii, subunit II is nuclear encoded with the N-terminal and C-terminal parts of the protein encoded by separate genes - N-terminus by COX2A and C-terminus by COX2B; respiratory complex IV; terminal oxidase of respiratory electron transport chain; heme-protein complex [PMID: 11094061; PMID: 11675593]	Q9AU05		GO:0022900	GO:0004129;GO:0005507	GO:0016020			GO:0004129;GO:0005507;GO:0016020;GO:0009055;GO:0022900;GO:0016021	cytochrome-c oxidase activity;membrane;copper ion binding;integral component of membrane;electron transport chain;electron carrier activity	IPR002429;IPR008972;IPR011759		PF02790	COX2_TM					PWY-7279;PWY-3781	aerobic respiration I (cytochrome c);aerobic respiration II (cytochrome c) (yeast)	PS50999;PS50857	COX2_CUA;COX2_TM	SSF49503;SSF81464	Cupredoxins;Cytochrome c oxidase subunit II-like, transmembrane region															PF02790	PTHR22888;PTHR22888:SF9		1.9.3.1		GO:0022900;GO:0016021	ATMG00160.1		cytochrome oxidase 2
Cre03.g177350.t1.1	0.125	0.522	Cre03.g177350.t1.1	Chloroplast			A8IDT3				GO:0016020	AT5G12470				IPR021825		PF11891	DUF3411																									PF11891	PTHR31620					AT5G12470.1		Protein of unknown function (DUF3411)
NUOS5	4.12	0.522	Cre12.g511200.t1.2	Other	NADH:ubiquinone oxidoreductase 10 kDa subunit	NADH:ubiquinone oxidoreductase subunit PFFD-like protein, (Complex I PFFD subunit), mitochondrial [= NDUFS5 subunit]; gb AAQ98888 [PMID: 15450959; PMID: 15710684]	Q6TH88		GO:0032981	GO:0016491	GO:0005747;GO:0005758	AT2G47690;AT3G62790				IPR019342		PF10200	Ndufs5			K03938	NADH dehydrogenase (ubiquinone) Fe-S protein 5																					PF10200	PTHR15224			K03938		AT2G47690.1		NADH-ubiquinone oxidoreductase-related
VPS52	-0.236	0.523	Cre08.g367200.t1.1	Other	Subunit of GARP complex	Hypothetical Conserved Protein. Similar to VPS52/SAC2, a component of the GARP (Golgi-associated retrograde protein) complex	A0A2K3DGZ2		GO:0006896;GO:0015031;GO:0032456;GO:0042147	GO:0019905	GO:0000938;GO:0005829	AT1G71270;AT1G71300	POK			IPR007258		PF04129	Vps52	KOG1961	Vacuolar sorting protein VPS52/suppressor of actin Sac2																							PF04129	PTHR14190;PTHR14190:SF7	KOG1961				AT1G71270.1	ATVPS52;POK;TTD8	Vps52 / Sac2 family
Cre08.g358540.t1.1	-0.152	0.524	Cre08.g358540.t1.1	Chloroplast			A0A2K3DG80	bPH_2 domain-containing protein			GO:0016020	AT1G14345				IPR005182		PF03703	DUF304																									PF03703	PTHR35688					AT1G14345.1		NAD(P)-linked oxidoreductase superfamily protein
COPG1	0.0909	0.525	Cre06.g310750.t1.2	Secretory	Gamma subunit of COP-I complex	Expressed Protein. Gamma-COP. Subunit of COP-I complex involved in vesicle trafficking.	A0A2K3DRN1	Coatomer subunit gamma	GO:0006886;GO:0006888;GO:0006891;GO:0009306	GO:0005198	GO:0000139;GO:0005783;GO:0005793;GO:0030126	AT4G34450		GO:0016192;GO:0006886;GO:0005198;GO:0005488;GO:0030117;GO:0030126	intracellular protein transport;structural molecule activity;membrane coat;vesicle-mediated transport;COPI vesicle coat;binding	IPR016024;IPR009028;IPR017106;IPR002553;IPR013040;IPR015873;IPR013041		PF08752;PF16381;PF01602	Adaptin_N;Coatomer_g_Cpla;Gamma-COP			K17267	coatomer protein complex, subunit gamma					SSF49348;SSF55711;SSF48371	Clathrin adaptor appendage domain;Subdomain of clathrin and coatomer appendage domain;ARM repeat															PF16381;PF08752;PF01602	PTHR10261			K17267	GO:0030126;GO:0016192;GO:0006886;GO:0005198;GO:0030117	AT4G34450.1		coatomer gamma-2 subunit, putative / gamma-2 coat protein, putative / gamma-2 COP, putative
Cre03.g150700.t1.1	-0.331	0.525	Cre03.g150700.t1.1	Other			A0A2K3DVN0			GO:0046872				GO:0008270;GO:0005515	zinc ion binding;protein binding	IPR013026;IPR002893;IPR020683;IPR002110;IPR019734		PF13414;PF01753;PF13857	TPR_11;Ank_5;zf-MYND	KOG4214;KOG1710	MYND Zn-finger and ankyrin repeat protein;Myotrophin and similar proteins					PS50293;PS50088;PS50005;PS50865;PS50297	ANK_REP_REGION;TPR;ZF_MYND_2;TPR_REGION;ANK_REPEAT	SSF48452;SSF144232;SSF48403	TPR-like;HIT/MYND zinc finger-like;Ankyrin repeat															PF01753;PF13414;PF13857	PTHR22904;PTHR22904:SF312	KOG4214;KOG1710				AT1G12270.1		stress-inducible protein, putative
Cre07.g351750.t1.2	0.169	0.525	Cre07.g351750.t1.2	Other			A8IU94		GO:0006364;GO:0042273		GO:0005730;GO:0030687;GO:0034399	AT3G22660				IPR008610;IPR029068	Glyoxalase/Bleomycin resistance protein/Dihydroxybiphenyl dioxygenase	PF05890	Ebp2	KOG3080	Nucleolar protein-like/EBNA1-binding protein	K14823	rRNA-processing protein EBP2																					PF05890	PTHR13028;PTHR13028:SF0	KOG3080		K14823		AT3G22660.1		rRNA processing protein-related
Cre10.g428678.t1.1	-1.03	0.525	Cre10.g428678.t1.1	Other	tRNA uridine 5-carboxymethylaminomethyl modification enzyme	tRNA uridine 5-carboxymethylaminomethyl modification enzyme, glucose-inhibited division protein Am oxidoreductase motifs	A0A2K3D9P2		GO:0002098;GO:0030488	GO:0050660		AT2G13440		GO:0050660;GO:0002098;GO:0008033	flavin adenine dinucleotide binding;tRNA processing;tRNA wobble uridine modification	IPR004416;IPR026904;IPR002218	GidA associated domain 3	PF01134;PF13932	GIDA;GIDA_assoc			K03495	tRNA uridine 5-carboxymethylaminomethyl modification enzyme					SSF51905	FAD/NAD(P)-binding domain	GidA associated domain 3				ko:K03495			R08701	RC00053;RC00209;RC00870	ko00000;ko03016;ko03036				GIDA;GIDA_assoc	PF13932;PF01134	PTHR11806;PTHR11806:SF4			K03495	GO:0050660;GO:0008033	AT2G13440.1		glucose-inhibited division family A protein
Cre12.g503650.t1.2	-0.14	0.525	Cre12.g503650.t1.2	Other	S-adenosyl-L-methionine-dependent methyltransferase		A8IJL8			GO:0008757						IPR027625;IPR029063	Putative 4-mercaptohistidine N1-methyltranferase, OvoA C-terminal domain;S-adenosyl-L-methionine-dependent methyltransferase	PF12847	Methyltransf_18									SSF53335	S-adenosyl-L-methionine-dependent methyltransferases															PF12847	PTHR10108;PTHR10108:SF894					AT1G69526.2		S-adenosyl-L-methionine-dependent methyltransferases superfamily protein
Cre13.g592150.t1.2	0.28	0.525	Cre13.g592150.t1.2	Other	DEAD/DEAH box helicase, possible nuclear pre-mRNA splicing factor	similar to YEAST Pre-mRNA-splicing ATP-dependent RNA helicase PRP28 (Helicase CA8)gi 1172596 sp P23394	A0A2K3D159		GO:0000398	GO:0003724;GO:0003729;GO:0005524;GO:0016787	GO:0071013	AT2G33730		GO:0004386;GO:0003676;GO:0005524	nucleic acid binding;ATP binding;helicase activity	IPR014014;IPR011545;IPR001650;IPR014001;IPR027417	P-loop containing nucleoside triphosphate hydrolase	PF00270;PF00271	Helicase_C;DEAD			K12858	ATP-dependent RNA helicase DDX23/PRP28 [EC:3.6.4.13]			PS51195;PS51192;PS51194	HELICASE_CTER;HELICASE_ATP_BIND_1;Q_MOTIF	SSF52540	P-loop containing nucleoside triphosphate hydrolases															PF00271;PF00270	PTHR24031		3.6.4.13	K12858	GO:0005524;GO:0003676	AT2G33730.1		P-loop containing nucleoside triphosphate hydrolases superfamily protein
CSE20	-0.801	0.525	Cre12.g544450.t1.2	Secretory	Predicted protein of CSE family	Belongs to family E of Chlamydomonadale-specific proteins, found in clusters, mostly on chromosome 8 and carrying two Ser/Pro-rich domains; function unknown but members have been found in the flagellar proteome	A0A2K3D6N5									IPR000095										PS51257	PROKAR_LIPOPROTEIN
HEL12	-0.677	0.525	Cre02.g118300.t1.2	Other	DEAD box ATP-dependent RNA helicase	RNA helicase	A8JGT1	RNA helicase		GO:0003724;GO:0003729;GO:0005524;GO:0016787	GO:0005730	AT5G62190	PRH75	GO:0003723;GO:0005634;GO:0005524;GO:0004386;GO:0003676	nucleic acid binding;ATP binding;helicase activity;nucleus;RNA binding	IPR014014;IPR011545;IPR001650;IPR014001;IPR012562;IPR027417	P-loop containing nucleoside triphosphate hydrolase	PF00270;PF08152;PF00271	Helicase_C;DEAD;GUCT	KOG0331	ATP-dependent RNA helicase	K16911	ATP-dependent RNA helicase DDX21 [EC:3.6.4.13]			PS51195;PS51192;PS51194	HELICASE_CTER;HELICASE_ATP_BIND_1;Q_MOTIF	SSF52540;SSF54928	P-loop containing nucleoside triphosphate hydrolases;RNA-binding domain, RBD															PF00271;PF08152;PF00270	PTHR24031;PTHR24031:SF330	KOG0331	3.6.4.13	K16911	GO:0005634;GO:0005524;GO:0004386;GO:0003723;GO:0003676	AT5G62190.1	PRH75	DEAD box RNA helicase (PRH75)
MPI1	-0.758	0.525	Cre02.g147650.t1.2	Secretory	Mannose-6-phosphate isomerase, type I	editing needed -- both 5' and 3	A0A2K3E3M9	Mannose-6-phosphate isomerase	GO:0005975;GO:0009298	GO:0004476;GO:0008270	GO:0005829	AT3G02570;AT1G67070	MEE31;DIN9	GO:0009298;GO:0004476;GO:0008270;GO:0005975	mannose-6-phosphate isomerase activity;zinc ion binding;GDP-mannose biosynthetic process;carbohydrate metabolic process	IPR014710;IPR001250;IPR011051;IPR016305		PF01238	PMI_typeI	KOG2757	Mannose-6-phosphate isomerase	K01809	mannose-6-phosphate isomerase [EC:5.3.1.8]	MANNCAT-PWY;PWY-882;PWY-5659	D-mannose degradation;GDP-mannose biosynthesis;L-ascorbate biosynthesis I (L-galactose pathway)			SSF51182	RmlC-like cupins															PF01238	PTHR10309;PTHR10309:SF0	KOG2757	5.3.1.8	K01809	GO:0008270;GO:0005975;GO:0004476;GO:0009298	AT3G02570.1	MEE31;PMI1	Mannose-6-phosphate isomerase, type I
PFD6	0.206	0.525	Cre12.g502750.t1.2	Other	Prefoldin alpha subunit	alpha-type subunit of molecular chaperone Prefoldin (PMID: 11599560); has two coiled-coil domains separated by a beta-sheet; stabilizes polypeptide chains prior to folding within CCT chaperonin, in particular tubulin	A8IJG5		GO:0006457;GO:0009409;GO:0051131	GO:0051082;GO:0051087	GO:0005737;GO:0016272	AT1G29990	PFD6	GO:0006457;GO:0016272;GO:0051082	prefoldin complex;unfolded protein binding;protein folding	IPR002777;IPR009053		PF01920	Prefoldin_2	KOG3478	Prefoldin subunit 6, KE2 family	K04798	prefoldin beta subunit					SSF46579	Prefoldin															PF01920	PTHR21431;PTHR21431:SF0	KOG3478		K04798	GO:0051082;GO:0016272;GO:0006457	AT1G29990.1	PFD6	prefoldin 6
