## Extended data Table 1 for "N-terminal region of PetD is essential for cytochrome *b6f* function and controls STT7 kinase activity via STT7-dependent feedback loop phosphorylation" (part 16 of 51)

### Sheet: Protein (STT7-Mut) (continued)
Protein name	stt7 vs. WT (log2 fold change)	stt7 vs. WT_p adj	Protein ID	PB-Chlamy	Phytozome: Defline	Phytozome: Description	Biomart: UniProt ID	Biomart: UniProt Description	Uniprot: GO Biological Process	Uniprot: GO Molecular Function	Uniprot: GO Cellular Component	Biomart: Arabidopsis Otholog ID (Araport 11)	Biomart: Arabidopsis Otholog Name (Araport 11)	Biomart: GO ID	Biomart: GO Description	Biomart: InterPro ID	Biomart: InterPro Description	Biomart: PFAM ID	Biomart: PFAM Description	Biomart: KOG ID	Biomart: KOG Description	Biomart: KEGG ID	Biomart: KEGG Description	Biomart: Pathway ID	Biomart: Pathway Description	Biomart: PROFILE ID	Biomart: PROFILE Description	Biomart: SSF ID	Biomart: SSF Description	EggNog: Description	EggNog: Preferred_name	EggNog: GOs	EggNog: EC	EggNog: KEGG_ko	EggNog: KEGG_Pathway	EggNog: KEGG_Module	EggNog: KEGG_Reaction	EggNog: KEGG_rclass	EggNog: BRITE	EggNog: KEGG_TC	EggNog: CAZy	EggNog: BiGG_Reaction	EggNog: PFAMs	JGI: Pfam	JGI: Panther	JGI: KOG	JGI: ec	JGI: KO	JGI: GO	JGI: Best-hit-arabi-name	JGI: arabi-symbol	JGI: arabi-defline
PHC12	-0.425	0.525	Cre02.g095095.t1.1	Secretory	Pherophorin-chlamydomonas homolog 12	Pherophorin-C12 (PHC12) [PMID: 16367971]; very similar to extracellular matrix protein (cell wall protein) pherophorin-C6 [Genbank entry DQ196112], which belongs to the large pherophorin-family, a family of glycoproteins with a central hydroxyproline-rich	A0A2K3E1Q2							GO:0005199	structural constituent of cell wall	IPR024616;IPR003882	Pherophorin	PF12499	DUF3707									SSF101447	Formin homology 2 domain (FH2 domain)															PF12499
RIB43	0.364	0.525	Cre03.g178500.t1.2	Other	Flagellar protofilament ribbon protein 43		A0A2K3DXM0									IPR008805		PF05914	RIB43A											RIB43A													RIB43A	PF05914	PTHR14517;PTHR14517:SF6
RPL10A	0.129	0.525	Cre02.g101350.t1.2	Other	Cytosolic 80S ribosomal protein L10a	Cytosolic 60S large ribosomal subunit protein L10a	A8I4T2	Ribosomal protein	GO:0006412	GO:0003723;GO:0003735	GO:0022625	AT1G08360;AT5G22440;AT2G27530	PGY1	GO:0003723;GO:0005622;GO:0003735;GO:0005840;GO:0006412	translation;intracellular;ribosome;RNA binding;structural constituent of ribosome	IPR016094;IPR028364;IPR023674	Ribosomal protein L1/ribosomal biogenesis protein	PF00687	Ribosomal_L1	KOG1570	60S ribosomal protein L10A	K02865	large subunit ribosomal protein L10Ae					SSF56808	Ribosomal protein L1															PF00687	PTHR23105;PTHR23105:SF48	KOG1570		K02865		AT5G22440.1		Ribosomal protein L1p/L10e family
ASP1	0.328	0.527	Cre04.g226850.t1.2	Secretory	Pepsin-type aspartyl protease	Aspartic protease, pepsin (A1) family; directed to secretory pathway; previously identified by Almeida, C.M.(23) Thesis, Department of Zoologia, University of Coimbra, Coimbra, Portugal (Accession number CAE18153)	A0A2K3DUQ0		GO:0006508;GO:0006629	GO:0004190	GO:0005764	AT1G62290;AT1G11910;AT4G04460	APA1	GO:0006508;GO:0006629;GO:0004190	proteolysis;aspartic-type endopeptidase activity;lipid metabolic process	IPR008138;IPR007856;IPR021109;IPR001461;IPR008139;IPR011001;IPR009007		PF03489;PF00026;PF05184	SapB_2;SapB_1;Asp	KOG1339	Aspartyl protease	K08245	phytepsin [EC:3.4.23.40]			PS50015	SAP_B	SSF47862;SSF50630	Saposin;Acid proteases	Belongs to the peptidase A1 family			3.4.23.40	ko:K08245					ko00000;ko01000;ko01002				Asp;SapB_1;SapB_2	PF03489;PF05184;PF00026	PTHR13683;PTHR13683:SF312	KOG1339	3.4.23.5	K08245	GO:0006629;GO:0006508;GO:0004190	AT1G11910.1	APA1;ATAPA1	aspartic proteinase A1
Cre05.g241000.t1.2	0.17	0.527	Cre05.g241000.t1.2	Chloroplast			A0A2K3DT75									IPR016755		PF10084	DUF2322																									PF10084
Cre13.g607550.t1.2	0.843	0.527	Cre13.g607550.t1.2	Mitochondrial			A0A2K3D1K4									IPR029058	Alpha/Beta hydrolase fold
Cre16.g689087.t1.1	-0.165	0.527	Cre16.g689087.t1.1	Other	related to reticulon		A8JAH1	Reticulon-like protein			GO:0005789			GO:0005783	endoplasmic reticulum	IPR014044;IPR003388		PF02453	Reticulon	KOG1792	Reticulon					PS50845	RETICULON																	PF02453	PTHR10994;PTHR10994:SF71	KOG1792				AT4G23630.1	BTI1;RTNLB1	VIRB2-interacting protein 1
Cre17.g725650.t1.1	0.157	0.527	Cre17.g725650.t1.1	Mitochondrial,Chloroplast	Sodium:bile acid symporter		A0A2K3CQL7				GO:0009941;GO:0016020	AT1G78560		GO:0008508;GO:0016020;GO:0006814	bile acid:sodium symporter activity;sodium ion transport;membrane	IPR002657;IPR016833		PF13593	SBF_like	KOG2718	Na+-bile acid cotransporter	K03453	bile acid:Na+ symporter, BASS family							sodium ion bile acid														PF13593	PTHR10361;PTHR10361:SF28	KOG2718		K03453	GO:0016020	AT1G78560.1		Sodium Bile acid symporter family
FAP52	0.133	0.527	Cre12.g489750.t1.2	Other	Flagellar Associated Protein 52	Conserved uncharacterized Flagellar Associated Protein; found in the flagellar proteome [PMID: 15998802]; in basal body proteome as BUG14 [PMID: 15964273]. Transcript upregulated during flagellar regeneration [PMID: 15738400	A0A2K3D260				GO:0005737;GO:0031514	AT3G09080		GO:0005515	protein binding	IPR015943;IPR001680;IPR017986;IPR019782		PF00400	WD40	KOG0319;KOG0318	WD40-repeat-containing subunit of the 18S rRNA processing complex;WD40 repeat stress protein/actin interacting protein					PS50294;PS50082	WD_REPEATS_REGION;WD_REPEATS_2																	PF00400	PTHR13720;PTHR13720:SF14	KOG0318;KOG0319			GO:0005515	AT5G16750.1	TOZ	Transducin family protein / WD-40 repeat family protein
HYDIN	-0.935	0.527	Cre01.g025400.t1.2	Secretory	Hydrocephalus 3-Like Protein Hydin	hydrocephalus-inducing protein homolog, forms extension C2b of axonemal central pair	A0A2K3E6E5		GO:0003341;GO:1904158		GO:0005930					IPR008962;IPR027417	P-loop containing nucleoside triphosphate hydrolase	PF14874	PapD-like			K17570	hydrocephalus-inducing protein					SSF101447;SSF52540;SSF49354	PapD-like;P-loop containing nucleoside triphosphate hydrolases;Formin homology 2 domain (FH2 domain)															PF14874	PTHR23053;PTHR23053:SF0			K17570
RL2(At)	0.224	0.527	Cre10.g439600.t1.1	Other			A0A2K3DAF4	Protein ROOT HAIR DEFECTIVE 3 homolog	GO:0016320	GO:0003924;GO:0005525	GO:0005783;GO:0005789	AT1G72960;AT5G45160;AT3G13870	RL2;RHD3	GO:0005525	GTP binding	IPR008803;IPR030386;IPR027417	GB1/RHD3-type guanine nucleotide-binding (G) domain;P-loop containing nucleoside triphosphate hydrolase	PF05879	RHD3							PS51715		SSF52540	P-loop containing nucleoside triphosphate hydrolases															PF05879	PTHR11649;PTHR11649:SF62					AT5G45160.1		Root hair defective 3 GTP-binding protein (RHD3)
RSP12	-0.97	0.527	Cre02.g114700.t1.2	Other	Radial spoke protein 12	peptidyl-prolyl cis-trans isomerase, cyclophilin-type; found in the flagellum radial spoke stalk (RSP12) [PMID: 16507594]	A8I2U9	Peptidyl-prolyl cis-trans isomerase		GO:0003755	GO:0005737			GO:0006457;GO:0003755;GO:0000413	peptidyl-prolyl cis-trans isomerase activity;protein folding;protein peptidyl-prolyl isomerization	IPR029000;IPR024936;IPR002130	Cyclophilin-like domain;Cyclophilin-type peptidyl-prolyl cis-trans isomerase	PF00160	Pro_isomerase	KOG0880	Peptidyl-prolyl cis-trans isomerase					PS50072	CSA_PPIASE_2	SSF50891	Cyclophilin-like															PF00160	PTHR11071;PTHR11071:SF193	KOG0880	5.2.1.8		GO:0006457;GO:0003755;GO:0000413	AT2G15790.1	CYP40;SQN	peptidyl-prolyl cis-trans isomerase / cyclophilin-40 (CYP40) / rotamase
SAR1	-0.127	0.527	Cre11.g468300.t1.2	Other	Sar-type small GTPase	Expressed Protein. Sar-type GTPase, involved in COP-II coat formation at the endoplasmic reticulum	A8JC30		GO:0003400;GO:0006886;GO:0006888;GO:0016050;GO:0061024;GO:0070863	GO:0003924;GO:0005525	GO:0005794;GO:0030127;GO:0070971	AT3G62560;AT1G09180;AT4G02080;AT1G56330	SARA1A;SAR2;SAR1B	GO:0006886;GO:0007264;GO:0005622;GO:0005525	GTP binding;intracellular;intracellular protein transport;small GTPase mediated signal transduction	IPR019009;IPR006689;IPR006687;IPR005225;IPR024156;IPR006688;IPR027417	Small GTPase superfamily, ARF type;P-loop containing nucleoside triphosphate hydrolase	PF09439	SRPRB	KOG0077	Vesicle coat complex COPII, GTPase subunit SAR1	K07953	GTP-binding protein SAR1 [EC:3.6.5.-]			PS51422	SAR1	SSF52540	P-loop containing nucleoside triphosphate hydrolases															PF09439	PTHR11711;PTHR11711:SF177	KOG0077		K07953		AT4G02080.1	ASAR1;ATSAR2;ATSARA1C;SAR2	secretion-associated RAS super family 2
SRE3	-0.15	0.527	Cre16.g678050.t1.1	Other	serine/arginine repetitive matrix protein	PWI domain-containing pre-mRNA splicing factor. An atypical serine/arginine-rich splicing factor lacking an RNA recognition motif (RRM), but which may help splice pre-mRNAs with weak 3' splice sites dependent on purine-rich exonic enhancer sequences (PMI	A0A2K3CV89	PWI domain-containing protein	GO:0006397;GO:0048024		GO:0005681			GO:0006397	mRNA processing	IPR002483		PF01480	PWI	KOG2146	Splicing coactivator SRm160/300, subunit SRm160 (contains PWI domain)	K13171	serine/arginine repetitive matrix protein 1			PS51025	PWI	SSF101233	PWI domain															PF01480	PTHR23148	KOG2146		K13171	GO:0006397	AT2G29210.1		splicing factor PWI domain-containing protein
THO2	0.18	0.527	Cre12.g507700.t1.1	Other			A0A2K3D2S9	THO complex subunit 2	GO:0006397;GO:0006406	GO:0003729	GO:0000445	AT1G24706	THO2	GO:0050826;GO:0042309;GO:0050825	homoiothermy;response to freezing;ice binding	IPR000104;IPR021418;IPR021726		PF11262;PF16134;PF11732	Tho2;THOC2_N;Thoc2	KOG1874	KEKE-like motif-containing transcription regulator (Rlr1)/suppressor of sin4	K12879	THO complex subunit 2							Transcription- and export-related complex subunit				ko:K12879	ko03013;ko03040;map03013;map03040	M00405;M00406			ko00000;ko00001;ko00002;ko03019;ko03041				THOC2_N;Tho2;Thoc2	PF11732;PF16134;PF11262	PTHR21597;PTHR21597:SF0	KOG1874		K12879		AT1G24706.2	AtTHO2;THO2	THO2
GAT1	-0.102	0.528	Cre10.g439400.t1.1	Mitochondrial	Glutamyl tRNA amidotransferase, subunit A		A8IIN4	Glutamyl-tRNA(Gln) amidotransferase subunit A, chloroplastic/mitochondrial	GO:0032543;GO:0070681	GO:0005524;GO:0016811;GO:0050567	GO:0005739;GO:0009570;GO:0030956	AT3G25660		GO:0016884;GO:0006412	translation;carbon-nitrogen ligase activity, with glutamine as amido-N-donor	IPR000120;IPR023631;IPR004412		PF01425	Amidase	KOG1211	Amidases	K02433	aspartyl-tRNA(Asn)/glutamyl-tRNA(Gln) amidotransferase subunit A [EC:6.3.5.6 6.3.5.7]	PWY-5921	glutaminyl-tRNA<sup>gln</sup> biosynthesis via transamidation			SSF75304	Amidase signature (AS) enzymes															PF01425	PTHR11895;PTHR11895:SF101	KOG1211	6.3.5.7	K02433	GO:0016884	AT3G25660.1		Amidase family protein
Cre08.g383450.t1.1	1.44	0.53	Cre08.g383450.t1.1	Chloroplast	FIST N domain protein		A0A2K3DI79	FIST domain-containing protein	GO:0000209;GO:0032436							IPR013702;IPR012340		PF08495	FIST											mitochondrial fission			3.6.5.5	ko:K01528;ko:K13912;ko:K14567	ko03008;ko04072;ko04144;ko04721;ko04961;ko04970;ko05100;map03008;map04072;map04144;map04721;map04961;map04970;map05100				ko00000;ko00001;ko01000;ko03009;ko04131;ko04147				Dynamin_M;Dynamin_N;GED;Glyco_trans_2_3	PF08495
SNX2b(At)	0.175	0.53	Cre10.g462300.t1.1	Other			A0A2K3DBZ6	PX domain-containing protein		GO:0035091	GO:0005768	AT5G07120;AT5G58440	SNX2b;SNX2a	GO:0035091;GO:0007154;GO:0005515	phosphatidylinositol binding;cell communication;protein binding	IPR001683		PF00787	PX	KOG2273	Membrane coat complex Retromer, subunit VPS5/SNX1, Sorting nexins, and related PX domain-containing proteins					PS50195	PX	SSF64268	PX domain	PhoX homologous domain, present in p47phox and p40phox.				ko:K17917	ko04144;map04144				ko00000;ko00001;ko04131				PX;Vps5	PF00787	PTHR10555;PTHR10555:SF84	KOG2273			GO:0035091	AT5G58440.1	SNX2a	sorting nexin 2A
BON3(At)	0.933	0.531	Cre03.g170150_4532.1	Secretory			A0A2K3DX01	C2 domain-containing protein	GO:0071277	GO:0005544	GO:0005886	AT1G08860;AT5G61900;AT5G07300	BON3;BON1;BON2	GO:0005515	protein binding	IPR018029;IPR000008;IPR002035;IPR010734		PF00168;PF07002	Copine;C2	KOG1327	Copine					PS50004	C2	SSF53300;SSF49562	C2 domain (Calcium/lipid-binding domain, CaLB);vWA-like	Copine													C2;Copine	PF00168 PF07002	PTHR10857 PTHR10857:SF0				GO:0005515	AT1G08860		Calcium-dependent phospholipid-binding Copine family protein
CPN60C	-0.148	0.531	Cre06.g309100.t1.2	Mitochondrial	Chaperonin 60C	GroEL/HSP60-homolog, targeted to mitochondria; forms stacks of two homo-oligomeric heptameric rings; Cpn60s require mitochondrial Cpn10s to fold non-native proteins to the native state in an ATP-consuming process; PMID: 16143837	I2FKQ9		GO:0006457;GO:0042026	GO:0005524;GO:0140662	GO:0005739	AT2G33210;AT3G23990	HSP60-2;HSP60	GO:0042026;GO:0005737;GO:0044267;GO:0005524	protein refolding;cellular protein metabolic process;cytoplasm;ATP binding	IPR017998;IPR027409;IPR001844;IPR027413;IPR002423	GroEL-like apical domain;GroEL-like equatorial domain	PF00118	Cpn60_TCP1			K04077	chaperonin GroEL					SSF54849;SSF52029;SSF48592	GroEL equatorial domain-like;GroEL-intermediate domain like;GroEL apical domain-like															PF00118	PTHR11353;PTHR11353:SF80			K04077	GO:0005524	AT3G23990.1	HSP60;HSP60-3B	heat shock protein 60
CRB1	-0.274	0.531	Cre06.g250800_4532.1	Other	C1, subunit of the circadian RNA-binding protein CHLAMY1	RNA-binding protein with three KH domains and a protein-protein interaction domain (WW) at the C-terminus; subunit of the circadian RNA-binding protein CHLAMY 1 [PMID: 15190002]	A0A2K3DM06	WW domain-containing protein	GO:0010468	GO:0003729	GO:0005634;GO:0005737	AT2G25970		GO:0003723;GO:0005515	RNA binding;protein binding	IPR004088;IPR001202		PF00397;PF00013	WW;KH_1			K13210	far upstream element-binding protein			PS50020;PS50084	KH_TYPE_1;WW_DOMAIN_2	SSF51045;SSF54791	WW domain;Eukaryotic type KH-domain (KH-domain type I)	K homology RNA-binding domain				ko:K13210					ko00000;ko03019;ko03041				KH_1;WW	PF00013 PF00397	PTHR10288 PTHR10288:SF145			K13210	GO:0003676 GO:0003723 GO:0005515	AT2G25970		KH domain-containing protein
Cre01.g028450.t1.2	-1.29	0.531	Cre01.g028450.t1.2	Other			A0A2K3E6Q5	Radical_SAM domain-containing protein	GO:0030488;GO:0070475	GO:0003824;GO:0046872;GO:0051536		AT3G19630		GO:0006364;GO:0008173;GO:0005737;GO:0051536;GO:0003824	cytoplasm;RNA methyltransferase activity;catalytic activity;iron-sulfur cluster binding;rRNA processing	IPR007197;IPR004383		PF04055	Radical_SAM									SSF102114	Radical SAM enzymes															PF04055	PTHR30544;PTHR30544:SF2		2.1.1.192		GO:0051536;GO:0003824;GO:0008173;GO:0006364;GO:0005737	AT3G19630.1		Radical SAM superfamily protein
Cre09.g395800.t1.2	0.177	0.531	Cre09.g395800.t1.2	Other			A0A2K3DD74			GO:0008270		AT4G32930				IPR008584		PF05907	DUF866	KOG1296	Uncharacterized conserved protein							SSF141678	MAL13P1.257-like															PF05907	PTHR12857;PTHR12857:SF0	KOG1296				AT4G32930.1
Cre12.g549150.t1.1	-0.406	0.531	Cre12.g549150.t1.1	Other		null-allele mutant was isolated (PMID 29743196)	A0A2K3D6A4																																											AT4G38710.2		glycine-rich protein
Cre13.g565600.t1.1	1.55	0.531	Cre13.g565600.t1.1	Other			A0A2K3CZD0		GO:0006508	GO:0004181;GO:0008270				GO:0006508;GO:0004181;GO:0008270	proteolysis;zinc ion binding;metallocarboxypeptidase activity	IPR000834		PF00246	Peptidase_M14									SSF53187	Zn-dependent exopeptidases															PF00246	PTHR12756;PTHR12756:SF8				GO:0008270;GO:0006508;GO:0004181
Cre13.g573250.t1.2	0.145	0.531	Cre13.g573250.t1.2	Chloroplast			A8HSU1			GO:0003824						IPR001763		PF00581	Rhodanese	KOG1530	Rhodanese-related sulfurtransferase			PWY-5350	thiosulfate disproportionation III (rhodanese)	PS50206	RHODANESE_3	SSF52821	Rhodanese/Cell cycle control phosphatase															PF00581		KOG1530	2.8.1.1			AT5G66040.1	STR16	sulfurtransferase protein 16
Cre13.g579850.t1.2	0.192	0.531	Cre13.g579850.t1.2	Secretory			A0A2K3D097		GO:0046907		GO:0005783;GO:0016020;GO:0030134	AT1G36050;AT1G22200				IPR012936		PF13850;PF07970	ERGIC_N;COPIIcoated_ERV	KOG2667	COPII vesicle protein																							PF13850;PF07970	PTHR10984;PTHR10984:SF25	KOG2667				AT1G36050.2		Endoplasmic reticulum vesicle transporter protein
Cre14.g633950.t1.2	-0.994	0.531	Cre14.g633950.t1.2	Other			A0A2K3CYY1
LHCBM2	0.274	0.531	Cre12.g548400.t1.2	Chloroplast	Light-harvesting protein of photosystem II	Encoding a light-harvesting antenna protein for PS2. This gene was reported under the name of LhcII-3" in PMID: 11522911	Q93WE0	Chlorophyll a-b binding protein, chloroplastic	GO:0009416;GO:0009768	GO:0016168	GO:0009522;GO:0009523;GO:0009535	AT2G34430;AT2G34420;AT3G27690;AT1G29920;AT1G29930;AT2G05100;AT1G29910;AT2G05070	LHB1B1;LHB1B2;LHCB2;CAB2;CAB1;LHCB2;CAB3;LHCB2	GO:0009765;GO:0016020	membrane;photosynthesis, light harvesting	IPR001344;IPR022796;IPR023329		PF00504	Chloroa_b-bind			K08913	light-harvesting complex II chlorophyll a/b binding protein 2	PHOTOALL-PWY;PWY-101;PWY-7731	photosynthesis light reactions;superpathway of photosynthetic hydrogen production;oxygenic photosynthesis			SSF103511	Chlorophyll a-b binding protein															PF00504	PTHR21649;PTHR21649:SF8		1.10.3.9	K08913	GO:0016020;GO:0009765	AT2G05070.1	LHCB2;LHCB2.2	photosystem II light harvesting complex gene 2.2
MMP32	-1.71	0.531	Cre14.g625850.t1.1	Secretory	Matrix metalloproteinase	Matrix metalloproteinase belonging to the M11 peptidase family	A0A2K3CYA7	Peptidase_M11 domain-containing protein		GO:0004969	GO:0016020			GO:0001505;GO:0004969;GO:0008237;GO:0007186;GO:0016021	metallopeptidase activity;histamine receptor activity;integral component of membrane;G-protein coupled receptor signaling pathway;regulation of neurotransmitter levels	IPR008752;IPR003980;IPR024079	Metallopeptidase, catalytic domain	PF05548	Peptidase_M11									SSF55486	Metalloproteases ("zincins"), catalytic domain															PF05548			3.4.24.38
P5CR1	0.118	0.531	Cre03.g154550_4532.2	Mitochondrial	Pyrroline-5-carboxylate reductase	EC 1.5.1.2; last step of proline biosynthesis pathway, arabidopsis protein called P5CR	A8J7M2	Pyrroline-5-carboxylate reductase	GO:0055129	GO:0004735		AT5G14800	P5CR	GO:0055114;GO:0006561;GO:0004735	pyrroline-5-carboxylate reductase activity;oxidation-reduction process;proline biosynthetic process	IPR028939;IPR029036;IPR008927;IPR000304	Pyrroline-5-carboxylate reductase, catalytic, N-terminal;Pyrroline-5-carboxylate reductase, dimerisation domain	PF14748;PF03807	F420_oxidored;P5CR_dimer	KOG3124	Pyrroline-5-carboxylate reductase	K00286	pyrroline-5-carboxylate reductase [EC:1.5.1.2]	PWY-3341;PWY-4981;PROSYN-PWY	L-proline biosynthesis II (from arginine);L-proline biosynthesis I;L-proline biosynthesis III			SSF48179;SSF51735	6-phosphogluconate dehydrogenase C-terminal domain-like;NAD(P)-binding Rossmann-fold domains	Belongs to the pyrroline-5-carboxylate reductase family			1.5.1.2	ko:K00286	ko00330;ko01100;ko01110;ko01130;ko01230;map00330;map01100;map01110;map01130;map01230	M00015	R01248;R01251;R03291;R03293	RC00054;RC00083	ko00000;ko00001;ko00002;ko01000				F420_oxidored;P5CR_dimer	PF03807 PF14748	PTHR11645 PTHR11645:SF28	EC:1.5.1.2			GO:0004735 GO:0006561 GO:0055114	AT5G14800		pyrroline-5- carboxylate (P5C) reductase
SCLP50	0.338	0.531	Cre01.g011300.t1.1	Secretory	Serine carboxypeptidase	null-allele mutant was isolated (PMID 29743196)	A0A2K3E5K9	Carboxypeptidase	GO:0006508	GO:0004185		AT1G15000	scpl50	GO:0006508;GO:0004185	serine-type carboxypeptidase activity;proteolysis	IPR029058;IPR001563	Alpha/Beta hydrolase fold	PF00450	Peptidase_S10	KOG1282	Serine carboxypeptidases (lysosomal cathepsin A)	K09645	vitellogenic carboxypeptidase-like protein [EC:3.4.16.-]																					PF00450	PTHR11802	KOG1282	3.4.16.5	K09645	GO:0006508;GO:0004185	AT1G15000.1	scpl50	serine carboxypeptidase-like 50
FIP37B	-0.476	0.532	Cre07.g347250.t1.1	Other	FKBP12 interacting protein	Homolog of FIP37, required for chromosome maintenance in Arabidopsis and yeast; Target of FKB12/rapamycin complex; next to close paralog Cre07.g347350	A0A2K3DL17		GO:0000381;GO:0006397;GO:0008380;GO:0016556		GO:0005634	AT3G54170	FIP37	GO:0048024;GO:0005634	regulation of mRNA splicing, via spliceosome;nucleus	IPR029732	Pre-mRNA-splicing regulator WTAP	PF17098	Wtap																									PF17098	PTHR15217;PTHR15217:SF0				GO:0048024;GO:0005634	AT3G54170.1	ATFIP37;FIP37	FKBP12 interacting protein 37
RANBP1(At)	0.106	0.532	Cre09.g394450.t1.2	Other	Ran-binding protein 1	has guanine nucleotide dissociation inhibitory activity, specific for the GTP form of Ran; also functions to stimulate Ran GTPase activating protein(GAP)-mediated GTP hydrolysis by Ran	A0A2K3DD98	RanBD1 domain-containing protein	GO:0006913;GO:0015031;GO:0051028		GO:0005643;GO:0005737	AT5G58590;AT2G30060;AT1G07140	RANBP1;SIRANBP	GO:0046907;GO:0005515	intracellular transport;protein binding	IPR011993;IPR000156		PF00638	Ran_BP1			K15306	Ran-binding protein 1			PS50196	RANBD1	SSF50729	PH domain-like															PF00638	PTHR23138			K15306	GO:0046907	AT5G58590.1	RANBP1	RAN binding protein 1
COPZ1	0.104	0.533	Cre08.g371450.t2.1	Other	Zeta subunit of COP-I complex	Zeta-COP, subunit of COP-I complex involved in vesicle trafficking	A0A2K3DH79	Coatomer subunit zeta	GO:0006886;GO:0006890;GO:0006891		GO:0000139;GO:0030126	AT4G08520;AT3G09800;AT1G60970		GO:0006810	transport	IPR022775;IPR011012		PF01217	Clat_adaptor_s	KOG3343	Vesicle coat complex COPI, zeta subunit							SSF64356	SNARE-like															PF01217	PTHR11043;PTHR11043:SF0	KOG3343				AT4G08520.1		SNARE-like superfamily protein
Cre13.g562150.t1.2	-0.103	0.533	Cre13.g562150.t1.2	Mitochondrial,Chloroplast			A0A2K3CYZ7	Obg-like ATPase 1		GO:0005524;GO:0005525;GO:0016887;GO:0043023	GO:0005737	AT1G56050		GO:0005525	GTP binding	IPR012675;IPR012676;IPR031167;IPR006073;IPR013029;IPR004396;IPR027417	OBG-type guanine nucleotide-binding (G) domain;P-loop containing nucleoside triphosphate hydrolase	PF01926;PF06071	MMR_HSR1;YchF-GTPase_C	KOG1491	Predicted GTP-binding protein (ODN superfamily)	K06942				PS51710		SSF52540;SSF81271	TGS-like;P-loop containing nucleoside triphosphate hydrolases	Hydrolyzes ATP, and can also hydrolyze GTP with lower efficiency. Has lower affinity for GTP				ko:K19788					ko00000;ko03036				MMR_HSR1;YchF-GTPase_C	PF01926;PF06071	PTHR23305;PTHR23305:SF12	KOG1491		K06942	GO:0005525	AT1G56050.1		GTP-binding protein-related
DAAK1	-0.196	0.533	Cre01.g029750.t1.1	Other	ODA5-Associated Adenylate Kinase	3 nearly identical repeats of an adenylate kinase domain; corresponds approximately to GI:46518741; reduced in the flagellum of the outer dynein arm oda5 mutant [PMID: 156435]. Previously annotated as two distinct FAKs, but no current evidence for this	A0A2K3E6L7	Adenylate kinase	GO:0006207;GO:0006221	GO:0004017;GO:0004127;GO:0005524;GO:0009041;GO:0016887	GO:0005737;GO:0005829			GO:0016776;GO:0006221;GO:0005524;GO:0006139;GO:0019201;GO:0019205;GO:0006207;GO:0004127;GO:0000166;GO:0009041;GO:0017111;GO:0046939	nucleotide kinase activity;ATP binding;nucleoside-triphosphatase activity;cytidylate kinase activity;nucleotide binding;phosphotransferase activity, phosphate group as acceptor;pyrimidine nucleotide biosynthetic process;nucleobase-containing compound kinase activity;uridylate kinase activity;nucleotide phosphorylation;nucleobase-containing compound metabolic process;'de novo' pyrimidine nucleobase biosynthetic process	IPR003593;IPR000850;IPR006266;IPR027417	P-loop containing nucleoside triphosphate hydrolase	PF00406	ADK	KOG3079	Uridylate kinase/adenylate kinase	K00939	adenylate kinase [EC:2.7.4.3]	PWY-841;PWY-7220;PWY-6545;PWY-7200;PWY-7228;PWY-7229;PWY-7208;PWY-7205;PWY-7227;PWY-7222;PWY0-162;PWY-7196;PWY-7221;PWY-7210;PWY-7211;PWY-6126;PWY-7197;PWY-7176;PWY-7219;PWY-7184;PWY-7226	adenosine deoxyribonucleotides <i>de novo</i> biosynthesis II;superpathway of purine nucleotides <i>de novo</i> biosynthesis I;pyrimidine deoxyribonucleotide phosphorylation;superpathway of pyrimidine nucleobases salvage;superpathway of pyrimidine ribonucleotides <i>de novo</i> biosynthesis;pyrimidine deoxyribonucleotides <i>de novo</i> biosynthesis III;superpathway of pyrimidine deoxyribonucleotides <i>de novo</i> biosynthesis;pyrimidine deoxyribonucleotides <i>de novo</i> biosynthesis I;superpathway of adenosine nucleotides <i>de novo</i> biosynthesis I;pyrimidine deoxyribonucleotides biosynthesis from CTP;guanosine ribonucleotides <i>de novo</i> biosynthesis;guanosine deoxyribonucleotides <i>de novo</i> biosynthesis I;UTP and CTP <i>de novo</i> biosynthesis;CMP phosphorylation;adenosine deoxyribonucleotides <i>de novo</i> biosynthesis;superpathway of guanosine nucleotides <i>de novo</i> biosynthesis I;superpathway of pyrimidine ribonucleosides salvage;superpathway of adenosine nucleotides <i>de novo</i> biosynthesis II;superpathway of pyrimidine deoxyribonucleoside salvage;guanosine deoxyribonucleotides <i>de novo</i> biosynthesis II;adenosine ribonucleotides <i>de novo</i> biosynthesis			SSF52540	P-loop containing nucleoside triphosphate hydrolases	adenylate kinase			2.7.4.14;2.7.4.3	ko:K00939;ko:K13800	ko00230;ko00240;ko00730;ko00983;ko01100;ko01110;ko01130;map00230;map00240;map00730;map00983;map01100;map01110;map01130	M00049;M00052	R00127;R00158;R00512;R01547;R01665;R11319;R11891;R11892	RC00002	ko00000;ko00001;ko00002;ko01000;ko04147				ADK	PF00406	PTHR23359;PTHR23359:SF70	KOG3079	2.7.4.6;2.7.4.3	K00939	GO:0019205;GO:0006139;GO:0005524	AT5G26667.3	PYR6	P-loop containing nucleoside triphosphate hydrolases superfamily protein
NUOB13	0.209	0.533	Cre13.g568800.t1.2	Mitochondrial	NADH:ubiquinone oxidoreductase 18 kDa subunit	mitochondrial NADH-ubiquinone oxidoreductase (Complex I) homolog to bovine B13 subjnit [gi:34485512; PMID: 15450959, PMID: 15710684]	Q6UKY3		GO:0022904	GO:0016491	GO:0005747	AT5G52840;AT4G28005		GO:0016651;GO:0022904;GO:0005743	respiratory electron transport chain;oxidoreductase activity, acting on NAD(P)H;mitochondrial inner membrane	IPR006806		PF04716	ETC_C1_NDUFA5			K03949	NADH dehydrogenase (ubiquinone) 1 alpha subcomplex subunit 5																					PF04716	PTHR12653			K03949	GO:0022904;GO:0016651;GO:0005743	AT5G52840.1		NADH-ubiquinone oxidoreductase-related
SHD1	-1.19	0.533	Cre12.g489150.t1.2	Other	SH2-domain protein	SH2-domain protein, SH2 domains bind phosphotyrosine residues and function in protein tyrosine kinase signalling (PMID: 15680235)	A0A2K3D274									IPR000980												SSF55550	SH2 domain
Cre02.g142246.t1.1	0.773	0.534	Cre02.g142246.t1.1	Other			A0A2K3E4D9
Cre10.g420150.t1.1	-1.1	0.534	Cre10.g420150.t1.1	Chloroplast			A0A2K3D940
HSP70D	0.536	0.534	Cre12.g535700.t1.1	Chloroplast	Heat shock protein 70D	HSP70D is one of 9 genes encoding HSP7-like proteins in Chlamydomonas; it is more similar to chloroplast than to mitochondrial HSP7s and contains an N-terminal extension, thus might be chloroplast-targeted; PMID: 16143837	A0A2K3D554		GO:0042026;GO:0051085	GO:0005524;GO:0016887;GO:0031072;GO:0044183;GO:0140662	GO:0005737;GO:0009507			GO:0005524	ATP binding	IPR001023;IPR029047;IPR013126	Heat shock protein 70kD, peptide-binding domain	PF00012	HSP70									SSF53067	Actin-like ATPase domain															PF00012	PTHR19375;PTHR19375:SF173					AT5G49910.1	cpHsc70-2;CPHSC70-2EAT SHOCK PROTEIN 70-2;HSC70-7	chloroplast heat shock protein 70-2
KLP1	0.851	0.534	Cre02.g073750.t1.2	Other	Kinesin motor protein	Kinesin-like protein 1, kinesin-9 (Kif9) family; kinesin associated with one of the central pair microtubules of the flagellar axoneme	A8I9T2	Kinesin-like protein	GO:0007018	GO:0003777;GO:0005524;GO:0008017;GO:0016887	GO:0005871;GO:0005874			GO:0007018;GO:0005871;GO:0005524;GO:0003777;GO:0008017	ATP binding;kinesin complex;microtubule motor activity;microtubule-based movement;microtubule binding	IPR027640;IPR001752;IPR027417	Kinesin-like protein;P-loop containing nucleoside triphosphate hydrolase	PF00225	Kinesin	KOG4280	Kinesin-like protein	K10397	kinesin family member 6/9			PS50067	KINESIN_MOTOR_DOMAIN2	SSF52540	P-loop containing nucleoside triphosphate hydrolases															PF00225	PTHR24115;PTHR24115:SF191	KOG4280	3.6.4.4	K10397	GO:0008017;GO:0007018;GO:0005524;GO:0003777;GO:0005871	AT1G59540.1	ZCF125	P-loop containing nucleoside triphosphate hydrolases superfamily protein
BON3(At)	-0.613	0.535	Cre03.g170200.t1.1	Secretory		null-allele mutant was isolated (PMID 29743196)	A0A2K3DX09	C2 domain-containing protein	GO:0071277	GO:0005544	GO:0005886	AT1G08860;AT5G61900;AT5G07300	BON3;BON1;BON2	GO:0005515	protein binding	IPR018029;IPR000008;IPR002035;IPR010734		PF00168;PF07002	Copine;C2	KOG1327	Copine					PS50004	C2	SSF53300;SSF49562	C2 domain (Calcium/lipid-binding domain, CaLB);vWA-like															PF00168;PF07002	PTHR10857;PTHR10857:SF0	KOG1327			GO:0005515	AT1G08860.1	BON3	Calcium-dependent phospholipid-binding Copine family protein
Cre01.g007774.t1.1	-0.284	0.535	Cre01.g007774.t1.1	Other			A0A2K3E565	RING-type domain-containing protein						GO:0008270;GO:0005515	zinc ion binding;protein binding	IPR013083;IPR001841		PF13920	zf-C3HC4_3	KOG4172	Predicted E3 ubiquitin ligase			PWY-7511	protein ubiquitylation	PS50089	ZF_RING_2	SSF57850	RING/U-box															PF13920	PTHR32093	KOG4172	6.3.2.19			AT5G19080.1		RING/U-box superfamily protein
EFG13	1.17	0.535	Cre13.g564950.t1.2	Secretory	Ribosomal protein S5/Elongation Factor G/III/V family protein	Also annotated as ribosome assembly protein 1 (RIA1)	A0A2K3CZ67	Elongation factor Tu, chloroplastic	GO:0042256	GO:0003924;GO:0005525;GO:0043022	GO:0005829;GO:0009507;GO:1990904	AT3G22980		GO:0005525;GO:0003924	GTP binding;GTPase activity	IPR009000;IPR004161;IPR005225;IPR020568;IPR009022;IPR000795;IPR000640;IPR027417	P-loop containing nucleoside triphosphate hydrolase	PF03144;PF00009;PF00679	GTP_EFTU_D2;EFG_C;GTP_EFTU			K14536	ribosome assembly protein 1 [EC:3.6.5.-]					SSF54980;SSF52540;SSF54211;SSF50447	EF-G C-terminal domain-like;Ribosomal protein S5 domain 2-like;Translation proteins;P-loop containing nucleoside triphosphate hydrolases															PF00679;PF03144;PF00009	PTHR23115;PTHR23115:SF13		3.6.5.3	K14536	GO:0005525	AT3G22980.1		Ribosomal protein S5/Elongation factor G/III/V family protein
KIL8	-2.44	0.535	Cre07.g326050.t1.1	Other	Putative kinesin-like motor protein	Putative kinesin motor-like protein, closest match to kinesin-8 family. No sequence gap to account for poor assingment by HMM search	A0A2K3DJH8	Kinesin motor domain-containing protein	GO:0007018	GO:0003777;GO:0005524;GO:0008017;GO:0016887	GO:0005871;GO:0005874			GO:0007018;GO:0008017;GO:0003777;GO:0005524	microtubule binding;microtubule-based movement;ATP binding;microtubule motor activity	IPR001752;IPR027417	P-loop containing nucleoside triphosphate hydrolase	PF00225	Kinesin	KOG1003	Actin filament-coating protein tropomyosin					PS50067	KINESIN_MOTOR_DOMAIN2	SSF57997;SSF52540	Tropomyosin;P-loop containing nucleoside triphosphate hydrolases	microtubule motor activity				ko:K10395					ko00000;ko04812				Kinesin;MORN	PF00225	PTHR13140;PTHR13140:SF410	KOG1003	3.6.4.4		GO:0008017;GO:0007018;GO:0005524;GO:0003777	AT4G05190.1	ATK5	kinesin 5
LCI2	0.302	0.535	Cre16.g673001.t1.1	Chloroplast	Low-CO2 inducible protein		A0A2K3CVL1	TMEM189_B_dmain domain-containing protein	GO:0006631		GO:0016020	AT4G27030;AT1G62190;AT2G22890	FADA			IPR019547		PF10520	Kua-UEV1_localn	KOG3011	Ubiquitin-conjugating enzyme	K10704	ubiquitin-conjugating enzyme E2 variant																					PF10520	PTHR24067;PTHR24067:SF41	KOG3011		K10704		AT4G27030.1	FAD4;FADA	fatty acid desaturase A
STN8	-0.113	0.535	Cre12.g483650.t1.2	Chloroplast			A0A2K3D1N2	Protein kinase domain-containing protein		GO:0004672;GO:0005524		AT5G01920	STN8	GO:0004674;GO:0006468;GO:0004672;GO:0005524	protein kinase activity;protein serine/threonine kinase activity;ATP binding;protein phosphorylation	IPR002290;IPR000719;IPR011009		PF00069	Pkinase	KOG0594	Protein kinase PCTAIRE and related kinases					PS50011	PROTEIN_KINASE_DOM	SSF56112	Protein kinase-like (PK-like)															PF00069	PTHR11584;PTHR11584:SF316	KOG0594	2.7.11.1		GO:0006468;GO:0005524;GO:0004672	AT5G01920.1	STN8	Protein kinase superfamily protein
Cre17.g712300.t1.1	-0.0891	0.536	Cre17.g712300.t1.1	Chloroplast			A0A2K3CPR2
KAP1	0.823	0.536	Cre10.g449250.t1.2	Other	Kinesin II Associated Protein 1	Kinesin-associated protein; probable non-motor subunit of kinesin-II, the anterograde motor for intraflagellar transport.	Q5G8B9		GO:0007018;GO:0044458;GO:0044782	GO:0019894	GO:0005930;GO:0016939;GO:0031514;GO:0035869			GO:0005871;GO:0019894;GO:0005488;GO:0005515	kinesin binding;binding;kinesin complex;protein binding	IPR016024;IPR011989;IPR008658;IPR000225		PF05804	KAP	KOG1222	Kinesin associated protein KAP							SSF48371	ARM repeat															PF05804	PTHR15605	KOG1222			GO:0019894;GO:0005871
YKT6	-0.112	0.536	Cre17.g728150.t1.2	Secretory	Endosomal R-SNARE protein, Yky6-family (R.II)	Expressed Protein. Similar to YKT6 R-SNAREs, involved in Golgi/Endosomal trafficking.	A8J6T1		GO:0006888	GO:0005484	GO:0005794;GO:0005886	AT5G58180;AT5G58060	ATYKT62;YKT61	GO:0006810;GO:0016192;GO:0016021	vesicle-mediated transport;transport;integral component of membrane	IPR010908;IPR001388;IPR011012		PF00957;PF13774	Longin;Synaptobrevin	KOG0861	SNARE protein YKT6, synaptobrevin/VAMP syperfamily	K08516	synaptobrevin homolog YKT6			PS50892;PS50859	LONGIN;V_SNARE	SSF58038;SSF64356	SNARE-like;SNARE fusion complex															PF13774;PF00957	PTHR21136;PTHR21136:SF106	KOG0861		K08516	GO:0016192;GO:0016021	AT5G58060.1	ATGP1;ATYKT61;YKT61	SNARE-like superfamily protein
AOF5	2.01	0.537	Cre10.g425450.t1.2	Chloroplast	Flavin-containing amine oxidase	Putative flavin-containing amine oxidase	A0A2K3D9G7											PF13450	NAD_binding_8											NAD(P)-binding Rossmann-like domain				ko:K06955					ko00000				Amino_oxidase;NAD_binding_8	PF13450	PTHR16128;PTHR16128:SF5		1.5.99.14;1.5.3.5;1.5.99.4			AT1G55980.1		FAD/NAD(P)-binding oxidoreductase family protein
ASN1	-0.135	0.537	Cre01.g004300.t1.2	Other	Asparagine synthase	Asparagine synthase (glutamine-hydrolyzing)	A8JG07	Asparagine synthetase [glutamine-hydrolyzing]	GO:0006529;GO:0006541	GO:0004066;GO:0005524	GO:0005829	AT3G47340;AT5G10240;AT5G65010	ASN1;ASN3;ASN2	GO:0004066;GO:0006529	asparagine synthase (glutamine-hydrolyzing) activity;asparagine biosynthetic process	IPR017932;IPR001962;IPR029055;IPR006426;IPR014729	Nucleophile aminohydrolases, N-terminal	PF13522;PF00733	GATase_6;Asn_synthase			K01953	asparagine synthase (glutamine-hydrolysing) [EC:6.3.5.4]	GLUTAMINDEG-PWY;ASPARAGINESYN-PWY;ASPARAGINE-BIOSYNTHESIS;PWY0-1325	superpathway of L-asparagine biosynthesis;L-glutamine degradation I;L-asparagine biosynthesis II;L-asparagine biosynthesis I	PS51278	GATASE_TYPE_2	SSF56235;SSF52402	Adenine nucleotide alpha hydrolases-like;N-terminal nucleophile aminohydrolases (Ntn hydrolases)															PF13522;PF00733	PTHR11772;PTHR11772:SF13		6.3.5.4	K01953	GO:0006529;GO:0004066	AT3G47340.1	ASN1;AT-ASN1;DIN6	glutamine-dependent asparagine synthase 1
CGL56	-0.183	0.537	Cre05.g247450.t1.2	Chloroplast	Putative rhodanese-like protein	Conserved in the green lineage	A0A2K3DS48	Rhodanese domain-containing protein	GO:0009704;GO:0071277;GO:0090333			AT3G59780		GO:0050826;GO:0042309;GO:0050825	homoiothermy;response to freezing;ice binding	IPR000104;IPR001763		PF00581	Rhodanese							PS50206	RHODANESE_3	SSF52821	Rhodanese/Cell cycle control phosphatase															PF00581	PTHR34209;PTHR34209:SF1					AT3G59780.1		Rhodanese/Cell cycle control phosphatase superfamily protein
Cre01.g040300_4532.1	-2.1	0.537	Cre01.g040300_4532.1	Chloroplast	Catechol O-methyltransferase		A0A2K3E7D4		GO:0006584;GO:0032259	GO:0008171	GO:0016020			GO:0008171	O-methyltransferase activity	IPR002935;IPR029063	S-adenosyl-L-methionine-dependent methyltransferase	PF01596	Methyltransf_3					PWY6666-2	dopamine degradation	PS51682;PS51257	PROKAR_LIPOPROTEIN	SSF53335	S-adenosyl-L-methionine-dependent methyltransferases	Protein of unknown function (DUF3752)													DUF3752;DnaJ;Methyltransf_3	PF01596	PTHR10509 PTHR10509:SF27	EC:2.1.1.6			GO:0008171
Cre06.g288350.t1.1	1.4	0.537	Cre06.g288350.t1.1	Other			A0A2K3DQ55		GO:0006367;GO:0032968	GO:0001096;GO:0003677;GO:0016251	GO:0005674					IPR011989
Cre09.g394547.t1.1	-0.299	0.537	Cre09.g394547.t1.1	Chloroplast			A0A2K3DEF9			GO:2001070	GO:0016020			GO:0003824;GO:2001070;GO:0030246;GO:0005975	carbohydrate binding;starch binding;catalytic activity;carbohydrate metabolic process	IPR013784;IPR002044		PF00686	CBM_20							PS51166	CBM20	SSF49452	Starch-binding domain-like															PF00686	PTHR15048;PTHR15048:SF0		2.4.1.19		GO:2001070	AT5G01260.2		Carbohydrate-binding-like fold
Cre09.g397549.t1.1	-0.329	0.537	Cre09.g397549.t1.1	Other			A0A2K3DEQ6	DUF1296 domain-containing protein			GO:0005737			GO:0005515	protein binding	IPR009719;IPR009060		PF06972	DUF1296									SSF46934	UBA-like															PF06972						AT1G29370.1		Kinase-related protein of unknown function (DUF1296)
Cre10.g466450.t1.1	0.105	0.537	Cre10.g466450.t1.1	Other			A0A2K3DC97			GO:0003729	GO:0005634;GO:0005737;GO:1990904	AT5G46840		GO:0003676;GO:0000166	nucleic acid binding;nucleotide binding	IPR000504;IPR012677		PF00076	RRM_1	KOG0131	Splicing factor 3b, subunit 4					PS50102	RRM	SSF54928	RNA-binding domain, RBD															PF00076	PTHR24012	KOG0131			GO:0003676	AT3G53460.4	CP29	chloroplast RNA-binding protein 29
Cre13.g801543_4532.1	-1.16	0.537	Cre13.g801543_4532.1																											Flagellar associated protein															PTHR32083 PTHR32083:SF0
FAP313	0.106	0.537	Cre04.g218250.t1.2	Other	Flagellar Associated Protein 313	Expressed Protein; similar to the ARL3 type of ARF-related small GTPase. This type of GTPase is found in animals but not in angiosperms. Found in the flagellar proteome [PMID: 15998802]	A8ISN6;A0A140CTI1	ADP-ribosylation factor-like protein 3	GO:0015031;GO:0051301;GO:0060271	GO:0003924;GO:0005525	GO:0000139;GO:0005634;GO:0005815;GO:0005819			GO:0006886;GO:0007264;GO:0005622;GO:0005525	GTP binding;intracellular;intracellular protein transport;small GTPase mediated signal transduction	IPR019009;IPR006689;IPR006687;IPR005225;IPR024156;IPR027417	Small GTPase superfamily, ARF type;P-loop containing nucleoside triphosphate hydrolase	PF09439	SRPRB	KOG0074;KOG0073	GTP-binding ADP-ribosylation factor-like protein ARL3;GTP-binding ADP-ribosylation factor-like protein ARL2	K07944	ADP-ribosylation factor-like protein 3			PS51417	ARF	SSF52540	P-loop containing nucleoside triphosphate hydrolases															PF09439	PTHR11711;PTHR11711:SF166	KOG0073;KOG0074		K07944		AT2G18390.1	ARL2;ATARLC1;HAL;TTN5	ADP-ribosylation factor family protein
FTSHI2	-0.241	0.537	Cre04.g800432_4532.1		Chloroplast-import FtsH-like ATPase	Similar to FtsH protease, but peptidase HEXXH motif replaced by MEASI; may function with Tic214 (Ycf2) in the 2-MD complex of TIC translocon								GO:0006508;GO:0005524;GO:0004222	ATP binding;metalloendopeptidase activity;proteolysis	IPR000642;IPR003593;IPR003959;IPR027417	Peptidase M41;ATPase, AAA-type, core;AAA+ ATPase domain;P-loop containing nucleoside triphosphate hydrolase	PF01434;PF00004	Peptidase_M41;AAA									SSF52540;SSF140990	FtsH protease domain-like;P-loop containing nucleoside triphosphate hydrolases	Peptidase family M41				ko:K03798		M00742			ko00000;ko00002;ko01000;ko01002;ko03110				AAA;Peptidase_M41	PF00004 PF01434	PTHR23076				GO:0004222 GO:0005524 GO:0006508	AT3G16290		AAA-type ATPase family protein
RPB3	-0.153	0.537	Cre10.g419750.t1.2	Other	DNA-directed RNA polymerase II, 36 kDa polypeptide	ts-lethal mutant was isolated (PMID 29743196)	A0A2K3D929	Plastid-encoded RNA polymerase subunit alpha	GO:0006366	GO:0003677;GO:0003899;GO:0046983	GO:0005665	AT2G15430;AT2G15400	NRPB3;NRPE3B	GO:0046983;GO:0006351;GO:0003899	protein dimerization activity;DNA-directed RNA polymerase activity;transcription, DNA-templated	IPR009025;IPR011262;IPR011263		PF01000;PF01193	RNA_pol_L;RNA_pol_A_bac	KOG1522	RNA polymerase II, subunit POLR2C/RPB3	K03011	DNA-directed RNA polymerase II subunit RPB3					SSF55257;SSF56553	Insert subdomain of RNA polymerase alpha subunit;RBP11-like subunits of RNA polymerase															PF01193;PF01000	PTHR11800;PTHR11800:SF2	KOG1522	2.7.7.6	K03011	GO:0046983;GO:0006351;GO:0003899	AT2G15430.1	NRPB3;NRPD3;NRPE3A;RBP36A;RPB35.5A	DNA-directed RNA polymerase family protein
RPN5B(At)	0.106	0.537	Cre14.g632775.t1.1	Other			A0A2K3CYU3	PCI domain-containing protein			GO:0005737;GO:0008541	AT5G64760;AT5G09900	RPN5B;EMB2107	GO:0005515	protein binding	IPR011991;IPR000717		PF01399	PCI	KOG1498	26S proteasome regulatory complex, subunit RPN5/PSMD12	K03035	26S proteasome regulatory subunit N5					SSF46785	Winged helix DNA-binding domain															PF01399	PTHR10855;PTHR10855:SF1	KOG1498		K03035	GO:0005515	AT5G09900.2	EMB2107;MSA;RPN5A	26S proteasome regulatory subunit, putative (RPN5)
SAT2	-0.401	0.537	Cre17.g713850.t1.1	Chloroplast	Serine O-acetyl transferase	serine O-acetyl transferase (EC 2.3.1.30); plastid targeting weakly predicted by Target-P; involved in cysteine and methionine biosynthesis	A8JDD3	Serine O-acetyltransferase	GO:0006535	GO:0009001	GO:0005829	AT2G17640;AT4G35640	ATSERAT3;1;SERAT3;2	GO:0050826;GO:0005737;GO:0006535;GO:0009001;GO:0042309;GO:0050825	cytoplasm;response to freezing;cysteine biosynthetic process from serine;homoiothermy;ice binding;serine O-acetyltransferase activity	IPR001451;IPR005881;IPR011004;IPR000104;IPR010493		PF06426;PF00132	Hexapep;SATase_N	KOG4750	Serine O-acetyltransferase	K00640	serine O-acetyltransferase [EC:2.3.1.30]	PWY-6936;CYSTSYN-PWY	seleno-amino acid biosynthesis;L-cysteine biosynthesis I			SSF51161	Trimeric LpxA-like enzymes															PF00132;PF06426	PTHR23416;PTHR23416:SF63	KOG4750	2.3.1.30	K00640	GO:0009001;GO:0006535;GO:0005737	AT2G17640.1	ATSERAT3;1;SAT-106	Trimeric LpxA-like enzymes superfamily protein
TSS1	-0.123	0.537	Cre02.g082825_4532.1	Other	Seryl tRNA(Sec) synthetase	transfers seryl moiety to tRNA-Ser and to tRNA-Sec (for selenocysteine synthesis)	A0A2K3E0P0	Seryl-tRNA synthetase	GO:0006434	GO:0004828;GO:0005524				GO:0006418;GO:0005524;GO:0005737;GO:0006434;GO:0004828;GO:0004812;GO:0000166;GO:0006412	translation;serine-tRNA ligase activity;cytoplasm;ATP binding;seryl-tRNA aminoacylation;nucleotide binding;tRNA aminoacylation for protein translation;aminoacyl-tRNA ligase activity	IPR006195;IPR002314;IPR002317		PF00587	tRNA-synt_2b					PWY-6281;TRNA-CHARGING-PWY	L-selenocysteine biosynthesis II (archaea and eukaryotes);tRNA charging	PS50862	AA_TRNA_LIGASE_II	SSF55681	Class II aaRS and biotin synthetases	seryl-tRNA synthetase			6.1.1.11	ko:K01875	ko00970;map00970	M00359;M00360	R03662;R08218	RC00055;RC00523	ko00000;ko00001;ko00002;ko01000;ko01007;ko03016				Seryl_tRNA_N;tRNA-synt_2b	PF00587 PF02403	PTHR11778 PTHR11778:SF0	EC:6.1.1.11		K01875	GO:0000166 GO:0004812 GO:0004828 GO:0005524 GO:0005737 GO:0006418 GO:0006434	AT1G11870		Seryl-tRNA synthetase
BCC3	-0.666	0.538	Cre08.g373050.t1.1	Other	Acetyl-CoA biotin carboxyl carrier	Acetyl-CoA biotin carboxylase/carboxyl carrier; May contain additional coding sequence in intronic N-island PMID: 27175017; ts-lethal mutant was isolated (PMID 29743196)	A0A2K3DHE0	Acetyl-CoA carboxylase	GO:0006633;GO:2001295	GO:0003989;GO:0005524;GO:0046872		AT1G36160;AT1G36180	ACC1;ACC2	GO:0003989;GO:0046872;GO:0005524;GO:0006633;GO:0004075;GO:0016874	ATP binding;metal ion binding;acetyl-CoA carboxylase activity;biotin carboxylase activity;ligase activity;fatty acid biosynthetic process	IPR011761;IPR005481;IPR011763;IPR005479;IPR011053;IPR000022;IPR011764;IPR016185;IPR011054;IPR013537;IPR005482;IPR000089;IPR029045	ClpP/crotonase-like domain	PF08326;PF00289;PF01039;PF02786;PF02785;PF00364	Carboxyl_trans;Biotin_carb_C;ACC_central;Biotin_lipoyl;CPSase_L_chain;CPSase_L_D2			K11262	acetyl-CoA carboxylase / biotin carboxylase [EC:6.4.1.2 6.3.4.14]	PWY-4381;PWY-5156;PWY-7388;PWY0-1264	octanoyl-[acyl-carrier protein] biosynthesis (mitochondria, yeast);fatty acid biosynthesis initiation I;superpathway of fatty acid biosynthesis II (plant);biotin-carboxyl carrier protein assembly	PS50968;PS50979;PS50975;PS50989	ATP_GRASP;BC;BIOTINYL_LIPOYL;COA_CT_CTER	SSF52096;SSF51230;SSF52440;SSF56059;SSF51246	Single hybrid motif;PreATP-grasp domain;Glutathione synthetase ATP-binding domain-like;Rudiment single hybrid motif;ClpP/crotonase	Biotin carboxylase C-terminal domain			2.1.3.15;6.3.4.14;6.4.1.2	ko:K11262	ko00061;ko00254;ko00620;ko00640;ko01100;ko01110;ko01212;ko04152;ko04910;ko04922;map00061;map00254;map00620;map00640;map01100;map01110;map01212;map04152;map04910;map04922	M00082	R00742;R04385;R04386	RC00040;RC00253;RC00367	ko00000;ko00001;ko00002;ko01000				ACC_central;Biotin_carb_C;Biotin_carb_N;Biotin_lipoyl;CPSase_L_D2;Carboxyl_trans	PF00364;PF02786;PF02785;PF00289;PF08326;PF01039	PTHR18866;PTHR18866:SF6		6.4.1.2;6.3.4.14	K11262	GO:0005524;GO:0006633;GO:0003989	AT1G36160.1	ACC1;AT-ACC1;EMB22;GK;PAS3	acetyl-CoA carboxylase 1
Cre12.g503300.t1.2	-0.126	0.538	Cre12.g503300.t1.2	Chloroplast			A8IJJ8	AIR carboxylase	GO:0006189	GO:0004638;GO:0005524;GO:0043727;GO:0046872		AT2G37690		GO:0046872;GO:0004638;GO:0006189;GO:0005524	phosphoribosylaminoimidazole carboxylase activity;ATP binding;metal ion binding;'de novo' IMP biosynthetic process	IPR005875;IPR011761;IPR016185;IPR000031;IPR011054;IPR016301		PF13535;PF00731	AIRC;ATP-grasp_4	KOG2835	Phosphoribosylamidoimidazole-succinocarboxamide synthase	K11808	phosphoribosylaminoimidazole carboxylase [EC:4.1.1.21]	PWY-6124;PWY-841	inosine-5'-phosphate biosynthesis II;superpathway of purine nucleotides <i>de novo</i> biosynthesis I	PS50975	ATP_GRASP	SSF52255;SSF56059;SSF51246;SSF52440	PreATP-grasp domain;N5-CAIR mutase (phosphoribosylaminoimidazole carboxylase, PurE);Rudiment single hybrid motif;Glutathione synthetase ATP-binding domain-like															PF13535;PF00731	PTHR11609;PTHR11609:SF5	KOG2835	4.1.1.21	K11808	GO:0006189	AT2G37690.1		phosphoribosylaminoimidazole carboxylase, putative / AIR carboxylase, putative
Cre12.g512550.t1.2	-1.18	0.538	Cre12.g512550.t1.2	Secretory			A0A2K3D2I0		GO:0030488;GO:0070476	GO:0046982		AT1G78190;AT1G22270				IPR005651		PF03966	Trm112p	KOG1088	Uncharacterized conserved protein	K15448	multifunctional methyltransferase subunit TRM112					SSF158997	Trm112p-like															PF03966	PTHR12773;PTHR12773:SF0	KOG1088		K15448		AT1G78190.1		Trm112p-like protein
Cre07.g348250.t1.2	-0.286	0.539	Cre07.g348250.t1.2	Other			A0A2K3DL40	Ribosome biogenesis protein NOP53	GO:0006364	GO:0008097	GO:0005654;GO:0005730					IPR011687		PF07767	Nop53	KOG2823	Cellular protein (glioma tumor suppressor candidate region gene 2)	K14840	nucleolar protein 53																					PF07767	PTHR14211	KOG2823		K14840		AT2G40430.2
CPLD4	0.22	0.54	Cre17.g723550.t1.2	Chloroplast	Putative Inositol-phosphate phosphatase	Conserved in the Plant Lineage and Diatoms; inositol monophosphatase-related	A8J6J4	Histidinol-phosphatase	GO:0000105;GO:0008652	GO:0004401;GO:0042578;GO:0046872		AT4G39120	IMPL2	GO:0046854;GO:0004437;GO:0004401	histidinol-phosphatase activity;phosphatidylinositol phosphorylation	IPR000760;IPR011809		PF00459	Inositol_P	KOG2951	Inositol monophosphatase	K18649	inositol-phosphate phosphatase / L-galactose 1-phosphate phosphatase / histidinol-phosphatase [EC:3.1.3.25 3.1.3.93 3.1.3.15]	HISTSYN-PWY;PWY-2301;PWY-882;PWY-6363;PWY-6358	superpathway of D-<i>myo</i>-inositol (1,4,5)-trisphosphate metabolism;L-ascorbate biosynthesis I (L-galactose pathway);<i>myo</i>-inositol biosynthesis;L-histidine biosynthesis;D-<i>myo</i>-inositol (1,4,5)-trisphosphate degradation			SSF56655	Carbohydrate phosphatase															PF00459	PTHR20854;PTHR20854:SF38	KOG2951	3.1.3.25;3.1.3.15;3.1.3.93	K18649	GO:0046854	AT4G39120.1	HISN7;IMPL2	myo-inositol monophosphatase like 2
Cre16.g663150.t1.2	-1.15	0.54	Cre16.g663150.t1.2	Chloroplast			A8J8T6			GO:0003824						IPR001763		PF00581	Rhodanese	KOG1530	Rhodanese-related sulfurtransferase			PWY-5350	thiosulfate disproportionation III (rhodanese)	PS50206	RHODANESE_3	SSF52821	Rhodanese/Cell cycle control phosphatase															PF00581		KOG1530	2.8.1.1			AT5G66170.3	STR18	sulfurtransferase 18
TDR1	0.166	0.54	Cre16.g682100.t1.2	Other	Tropine dehydrogenase/reductase		A8IS20			GO:0016491		AT2G29340;AT5G06060;AT2G29320;AT2G29370;AT2G30670;AT2G29310;AT2G29290;AT1G07440;AT1G07450;AT2G29150;AT2G29360;AT2G29350;AT2G29260;AT2G29330	SAG13;TRI	GO:0016491;GO:0008667;GO:0019290;GO:0008152;GO:0055114;GO:0005488	metabolic process;2,3-dihydro-2,3-dihydroxybenzoate dehydrogenase activity;binding;oxidoreductase activity;siderophore biosynthetic process;oxidation-reduction process	IPR013968;IPR002198;IPR020842;IPR002347;IPR003560;IPR016040		PF08659	KR	KOG0725	Reductases with broad range of substrate specificities	K08081	Tropinone reductase 1 [EC:1.1.1.206]					SSF51735	NAD(P)-binding Rossmann-fold domains															PF08659	PTHR24322;PTHR24322:SF425	KOG0725	1.1.1.206;1.1.1.236	K08081		AT5G06060.1		NAD(P)-binding Rossmann-fold superfamily protein
LKHA4	-1.87	0.541	Cre13.g585900.t1.2	Other	Leukotriene A-4 hydrolase	Related to Leukotriene A-4 hydrolase (LTA-4 hydrolase) (Leukotriene A(4 hydrolase)	A0A2K3D0P6	Leuk-A4-hydro_C domain-containing protein	GO:0006508	GO:0008237;GO:0008270	GO:0005829	AT5G13520		GO:0006508;GO:0019370;GO:0005488;GO:0008270;GO:0008237	metallopeptidase activity;zinc ion binding;leukotriene biosynthetic process;proteolysis;binding	IPR001930;IPR015211;IPR016024;IPR014782		PF09127;PF01433	Leuk-A4-hydro_C;Peptidase_M1			K01254	leukotriene-A4 hydrolase [EC:3.3.2.6]					SSF63737;SSF55486;SSF48371	Metalloproteases ("zincins"), catalytic domain;ARM repeat;Leukotriene A4 hydrolase N-terminal domain	Leukotriene A4 hydrolase, C-terminal			3.3.2.6	ko:K01254	ko00590;ko01100;map00590;map01100		R03057	RC00838	ko00000;ko00001;ko01000;ko01002				Leuk-A4-hydro_C;Peptidase_M1	PF09127;PF01433	PTHR11533;PTHR11533:SF174		3.3.2.6	K01254	GO:0019370;GO:0008270;GO:0008237;GO:0006508	AT5G13520.1		peptidase M1 family protein
UCP1	0.147	0.545	Cre06.g278750.t1.2	Mitochondrial	mitochondrial uncoupling protein	Belong to mitochondrial substrate carrier family	A8J1X0		GO:1990542	GO:0017077	GO:0016020	AT3G54110;AT5G58970	PUMP1;UCP2	GO:0006839;GO:0031966;GO:0005739;GO:0055085;GO:0016020;GO:0005488	mitochondrial transport;transmembrane transport;membrane;mitochondrion;mitochondrial membrane;binding	IPR023395;IPR002067;IPR002030;IPR018108		PF00153	Mito_carr	KOG0753	Mitochondrial fatty acid anion carrier protein/Uncoupling protein	K15103	solute carrier family 25 (mitochondrial uncoupling protein), member 8/9			PS50920	SOLCAR	SSF103506	Mitochondrial carrier															PF00153	PTHR24089;PTHR24089:SF200	KOG0753		K15103		AT3G54110.1	ATPUMP1;ATUCP1;PUMP1;UCP;UCP1	plant uncoupling mitochondrial protein 1
CLPB5	-0.331	0.547	Cre12.g533351.t1.1	Other	ClpB chaperone, Hsp100 family	predicted chloroplastic by Predalgo	A0A2K3D4Y8		GO:0034605	GO:0005524;GO:0016887	GO:0005737			GO:0005524;GO:0017111;GO:0016887;GO:0000166	nucleoside-triphosphatase activity;ATP binding;ATPase activity;nucleotide binding	IPR011704;IPR003593;IPR019489;IPR001270;IPR003959;IPR027417	P-loop containing nucleoside triphosphate hydrolase	PF10431;PF07728;PF00004	AAA_5;ClpB_D2-small;AAA			K03695	ATP-dependent Clp protease ATP-binding subunit ClpB					SSF52540	P-loop containing nucleoside triphosphate hydrolases															PF07728;PF00004;PF10431	PTHR11638;PTHR11638:SF18			K03695	GO:0016887;GO:0005524	AT1G74310.1	ATHSP101;HOT1;HSP101	heat shock protein 101
Cre01.g002950.t1.1	0.161	0.547	Cre01.g002950.t1.1	Other			A0A2K3E4U0									IPR009563;IPR029037	YfgJ-like	PF06677	Auto_anti-p27																									PF06677
Cre02.g098800.t1.2	-0.811	0.547	Cre02.g098800.t1.2	Secretory			A0A2K3E246		GO:0009306		GO:0005783;GO:0005788;GO:0016020			GO:0005788;GO:0009306;GO:0005783	endoplasmic reticulum;protein secretion;endoplasmic reticulum lumen	IPR011679;IPR012336;IPR012883		PF07912;PF07749	ERp29_N;ERp29			K09586	endoplasmic reticulum protein 29					SSF47933;SSF52833	Thioredoxin-like;ERP29 C domain-like	protein secretion	ERP29	GO:0000003;GO:0000187;GO:0001932;GO:0001934;GO:0002791;GO:0002792;GO:0003002;GO:0003006;GO:0003674;GO:0005488;GO:0005515;GO:0005575;GO:0005622;GO:0005623;GO:0005737;GO:0005783;GO:0005788;GO:0005790;GO:0006457;GO:0006508;GO:0006807;GO:0006810;GO:0006886;GO:0006888;GO:0006950;GO:0007275;GO:0007276;GO:0007281;GO:0007292;GO:0007308;GO:0007309;GO:0007310;GO:0007313;GO:0007389;GO:0008104;GO:0008150;GO:0008152;GO:0009790;GO:0009792;GO:0009798;GO:0009892;GO:0009893;GO:0009950;GO:0009953;GO:0009966;GO:0009967;GO:0009986;GO:0009987;GO:0009994;GO:0010467;GO:0010468;GO:0010562;GO:0010604;GO:0010605;GO:0010628;GO:0010629;GO:0010646;GO:0010647;GO:0010941;GO:0012505;GO:0015031;GO:0015833;GO:0016192;GO:0016485;GO:0019220;GO:0019222;GO:0019538;GO:0019953;GO:0021700;GO:0022412;GO:0022414;GO:0023051;GO:0023056;GO:0030133;GO:0030154;GO:0031323;GO:0031325;GO:0031399;GO:0031401;GO:0031410;GO:0031974;GO:0031982;GO:0032147;GO:0032268;GO:0032270;GO:0032501;GO:0032502;GO:0032504;GO:0032879;GO:0032880;GO:0033036;GO:0033554;GO:0033674;GO:0034613;GO:0034975;GO:0034976;GO:0040008;GO:0040014;GO:0042325;GO:0042327;GO:0042470;GO:0042802;GO:0042803;GO:0042886;GO:0042981;GO:0043067;GO:0043085;GO:0043170;GO:0043226;GO:0043227;GO:0043229;GO:0043231;GO:0043233;GO:0043335;GO:0043405;GO:0043406;GO:0043408;GO:0043410;GO:0043549;GO:0044093;GO:0044238;GO:0044422;GO:0044424;GO:0044432;GO:0044444;GO:0044446;GO:0044464;GO:0044703;GO:0045184;GO:0045859;GO:0045860;GO:0045937;GO:0046907;GO:0046983;GO:0048193;GO:0048468;GO:0048469;GO:0048477;GO:0048518;GO:0048519;GO:0048522;GO:0048523;GO:0048583;GO:0048584;GO:0048599;GO:0048609;GO:0048638;GO:0048770;GO:0048856;GO:0048869;GO:0050708;GO:0050709;GO:0050789;GO:0050790;GO:0050793;GO:0050794;GO:0050896;GO:0051046;GO:0051048;GO:0051049;GO:0051051;GO:0051087;GO:0051171;GO:0051173;GO:0051174;GO:0051179;GO:0051223;GO:0051224;GO:0051234;GO:0051239;GO:0051246;GO:0051247;GO:0051338;GO:0051347;GO:0051604;GO:0051641;GO:0051649;GO:0051704;GO:0051716;GO:0060255;GO:0065007;GO:0065009;GO:0070013;GO:0070201;GO:0070727;GO:0071702;GO:0071704;GO:0071705;GO:0071900;GO:0071902;GO:0080090;GO:0080134;GO:0080135;GO:0090087;GO:0097708;GO:1901564;GO:1902235;GO:1902531;GO:1902533;GO:1903530;GO:1903531;GO:1904950;GO:1905897;GO:2001233;GO:2001242		ko:K09586	ko04141;map04141				ko00000;ko00001;ko03110;ko04131				ERp29;ERp29_N	PF07749;PF07912	PTHR12211;PTHR12211:SF0			K09586	GO:0005783;GO:0009306;GO:0005788	AT2G47470.1	ATPDI11;ATPDIL2-1;MEE30;PDI11;UNE5	thioredoxin family protein
Cre02.g117250.t1.1	-1.86	0.547	Cre02.g117250.t1.1	Secretory			A0A2K3E3E1	Glyco_hydro_42 domain-containing protein	GO:0005975	GO:0004565	GO:0009341			GO:0004565;GO:0003824;GO:0009341;GO:0043169;GO:0005975	beta-galactosidase activity;beta-galactosidase complex;catalytic activity;cation binding;carbohydrate metabolic process	IPR013529;IPR013781;IPR017853		PF02449	Glyco_hydro_42									SSF51445	(Trans)glycosidases	to Tery_4433													Glyco_hydro_42	PF02449			3.2.1.23		GO:0009341;GO:0005975;GO:0004565
Cre03.g167250.t1.2	0.283	0.547	Cre03.g167250.t1.2	Chloroplast			A0A2K3DWU0	DUF815 domain-containing protein								IPR008533;IPR027417	P-loop containing nucleoside triphosphate hydrolase	PF05673	DUF815									SSF52540	P-loop containing nucleoside triphosphate hydrolases	Protein of unknown function (DUF815)													DUF815	PF05673
Cre07.g353700_4532.1	-0.428	0.547	Cre07.g353700_4532.1	Other			A0A2K3DLG9									IPR011989
Cre08.g365600.t1.2	-0.132	0.547	Cre08.g365600.t1.2	Other	Phosphomethylpyrimidine kinase	Phosphomethylpyrimidine kinase/thiamine-phosphate diphosphorylase. Most likely candidate for mutant locus THI1	A0A2K3DGU0	Thiamine-phosphate pyrophosphorylase	GO:0009228;GO:0009229	GO:0004789;GO:0008902;GO:0008972	GO:0005829			GO:0008972;GO:0009228;GO:0008152;GO:0003824;GO:0004789	metabolic process;phosphomethylpyrimidine kinase activity;thiamine biosynthetic process;catalytic activity;thiamine-phosphate diphosphorylase activity	IPR004305;IPR013749;IPR003733;IPR013785;IPR004399		PF03070;PF08543;PF02581	Phos_pyr_kin;TMP-TENI;TENA_THI-4	KOG2598	Phosphomethylpyrimidine kinase	K14153	hydroxymethylpyrimidine kinase / phosphomethylpyrimidine kinase / thiamine-phosphate diphosphorylase [EC:2.7.1.49 2.7.4.7 2.5.1.3]	PWY-6890;PWY-6910;PWY-6908	hydroxymethylpyrimidine salvage;4-amino-2-methyl-5-diphosphomethylpyrimidine biosynthesis;thiamine diphosphate biosynthesis IV (eukaryotes)					Thiamine monophosphate synthase			2.5.1.3;2.7.1.49;2.7.4.7	ko:K14153	ko00730;ko01100;map00730;map01100	M00127	R03223;R03471;R04509;R10712	RC00002;RC00017;RC00224;RC03255;RC03397	ko00000;ko00001;ko00002;ko01000				Phos_pyr_kin;TENA_THI-4;TMP-TENI	PF03070;PF02581;PF08543	PTHR20858;PTHR20858:SF17	KOG2598	2.5.1.3;2.7.1.49;2.7.4.7	K14153	GO:0009228;GO:0004789	AT1G22940.1	TH-1;TH1;THIE	thiamin biosynthesis protein, putative
Cre11.g467639.t1.1	-0.341	0.547	Cre11.g467639.t1.1	Other		null-allele mutant was isolated (PMID 29743196)	A0A2K3D7J0				GO:0005737;GO:1990112	AT2G46900		GO:0005515	protein binding	IPR006994;IPR011990		PF04910	DUF654									SSF48452	TPR-like															PF04910	PTHR22684;PTHR22684:SF0					AT2G46900.1
Cre11.g467757.t1.1	0.777	0.547	Cre11.g467757.t1.1	Other			A0A2K3D7X7			GO:0008157	GO:0000164			GO:0050826;GO:0042309;GO:0050825	homoiothermy;response to freezing;ice binding	IPR000104
Cre12.g508050.t1.2	-0.12	0.547	Cre12.g508050.t1.2	Other			A0A2K3D2T6	ARID domain-containing protein		GO:0003677	GO:0005634			GO:0003677;GO:0005622	intracellular;DNA binding	IPR001606;IPR022702;IPR028942	WHIM1 domain	PF12047;PF15612;PF01388	WHIM1;ARID;DNMT1-RFD							PS51011	ARID	SSF46774	ARID-like	ARID BRIGHT DNA binding domain protein													ARID;DNMT1-RFD	PF15612;PF12047;PF01388					GO:0003677	AT1G77850.1	ARF17	auxin response factor 17
Cre14.g614400.t1.1	-2.38	0.547	Cre14.g614400.t1.1	Other	SNF2-related DNA/RNA helicase	SNF2-related helicase. ChromoDB CHR3418	A0A2K3CXG7		GO:0006281	GO:0003676;GO:0004386;GO:0005524;GO:0008094;GO:0008270;GO:0016818;GO:0140658	GO:0005634	AT5G05130		GO:0016818;GO:0005524;GO:0004386;GO:0003676;GO:0008270;GO:0005515	nucleic acid binding;ATP binding;zinc ion binding;helicase activity;hydrolase activity, acting on acid anhydrides, in phosphorus-containing anhydrides;protein binding	IPR001650;IPR014001;IPR000330;IPR014905;IPR001841;IPR027417	P-loop containing nucleoside triphosphate hydrolase	PF13639;PF00176;PF08797;PF00271	HIRAN;zf-RING_2;Helicase_C;SNF2_N	KOG1001	Helicase-like transcription factor HLTF/DNA helicase RAD5, DEAD-box superfamily	K15711	SWI/SNF-related matrix-associated actin-dependent regulator of chromatin subfamily A3 [EC:3.6.4.- 6.3.2.19]			PS51192;PS50089;PS51194	HELICASE_CTER;HELICASE_ATP_BIND_1;ZF_RING_2	SSF57850	RING/U-box															PF13639;PF00271;PF08797;PF00176	PTHR10799	KOG1001		K15711	GO:0008270;GO:0005515;GO:0016818;GO:0003676;GO:0005524	AT5G05130.1		DNA/RNA helicase protein
Cre17.g734250.t1.1	1.05	0.547	Cre17.g734250.t1.1	Other			A0A2K3CR86	Protein kinase domain-containing protein		GO:0004674;GO:0005524				GO:0006468;GO:0004713;GO:0004672;GO:0005524	protein kinase activity;ATP binding;protein tyrosine kinase activity;protein phosphorylation	IPR000719;IPR020635		PF00069	Pkinase							PS50011	PROTEIN_KINASE_DOM																	PF00069	PTHR23257		2.7.10.2		GO:0006468;GO:0005524;GO:0004672	AT1G04700.1		PB1 domain-containing protein tyrosine kinase
Cre23.g802172_4532.1	-0.203	0.547	Cre23.g802172_4532.1													IPR023296	Glycosyl hydrolase, five-bladed beta-propellor domain											SSF75005	Arabinanase/levansucrase/invertase
CSTF77	-0.909	0.547	Cre12.g506050.t1.1	Other			A0A2K3D2X4	Suf domain-containing protein	GO:0031123;GO:0031124	GO:0003729	GO:0005634	AT1G17760	CSTF77	GO:0005634;GO:0006396;GO:0005622;GO:0005488;GO:0005515;GO:0006397	mRNA processing;intracellular;nucleus;protein binding;binding;RNA processing	IPR003107;IPR008847;IPR011990		PF05843	Suf	KOG1914	mRNA cleavage and polyadenylation factor I complex, subunit RNA14	K14408	cleavage stimulation factor subunit 3					SSF48452	TPR-like	RNA14 family, Pre-mRNA 3'-end processing (cleavage and polyadenylation) factor RNA processing and modification and Suppressor of forked protein (Suf)				ko:K14408	ko03015;map03015				ko00000;ko00001;ko03019				SAP;Suf	PF05843	PTHR19980	KOG1914		K14408	GO:0006397;GO:0005634	AT1G17760.1	ATCSTF77;CSTF77	Tetratricopeptide repeat (TPR)-like superfamily protein
CYN23b	0.221	0.547	Cre06.g292500.t1.2	Secretory	conserved expressed protein cyclophilin type	Peptidyl-prolyl cis-trans isomerase (rotamase), cyclophilin type; two alternatively spliced isoforms	A0A2K3DQD9	Peptidylprolyl isomerase		GO:0003755		AT1G26940		GO:0006457;GO:0003755;GO:0000413	peptidyl-prolyl cis-trans isomerase activity;protein folding;protein peptidyl-prolyl isomerization	IPR029000;IPR024936;IPR002130	Cyclophilin-like domain;Cyclophilin-type peptidyl-prolyl cis-trans isomerase	PF00160	Pro_isomerase	KOG0884;KOG0881	Similar to cyclophilin-type peptidyl-prolyl cis-trans isomerase;Cyclophilin type peptidyl-prolyl cis-trans isomerase					PS50072	CSA_PPIASE_2	SSF50891	Cyclophilin-like	PPIases accelerate the folding of proteins. It catalyzes the cis-trans isomerization of proline imidic peptide bonds in oligopeptides													Pro_isomerase	PF00160	PTHR11071;PTHR11071:SF17	KOG0881;KOG0884	5.2.1.8		GO:0006457;GO:0003755;GO:0000413	AT1G26940.1		Cyclophilin-like peptidyl-prolyl cis-trans isomerase family protein
emb1220	-0.108	0.547	Cre10.g424850.t1.2	Other	Pre-mRNA-splicing factor	U4/U6 small nuclear ribonucleoprotein; similar to PRP31	A8IC90		GO:0000244;GO:0000398	GO:0003723	GO:0005687;GO:0046540;GO:0071011;GO:0097526	AT1G60170	emb1220	GO:0000244;GO:0000398;GO:0046540	mRNA splicing, via spliceosome;U4/U6 x U5 tri-snRNP complex;spliceosomal tri-snRNP complex assembly	IPR012976;IPR002687;IPR027105;IPR019175	U4/U6 small nuclear ribonucleoprotein Prp31	PF01798;PF09785	Nop;Prp31_C	KOG2574	mRNA splicing factor PRP31	K12844	U4/U6 small nuclear ribonucleoprotein PRP31			PS51358		SSF89124	Nop domain															PF09785;PF01798	PTHR13904	KOG2574		K12844	GO:0046540;GO:0000398;GO:0000244	AT1G60170.1	emb1220	pre-mRNA processing ribonucleoprotein binding region-containing protein
FKB16-1	0.407	0.547	Cre07.g315700.t1.2	Chloroplast	Peptidyl-prolyl cis-trans isomerase, FKBP-type	FKBP-type peptidyl-prolyl cis-trans isomerase (EC 5.2.1.8) (PPIase) (Rotamase) (Immunophilin); probably directed to thylakoid lumen (homology to AtFKBP16-1 and bipartite cTP, length 65 or 54 + RR motif); [PMID: 15701785]	A0A2K3DIM9	Peptidylprolyl isomerase		GO:0003755		AT4G26555		GO:0006457	protein folding	IPR001179;IPR023566;IPR006311		PF00254	FKBP_C	KOG0544	FKBP-type peptidyl-prolyl cis-trans isomerase					PS50059;PS51318	TAT;FKBP_PPIASE	SSF54534	FKBP-like															PF00254	PTHR10516;PTHR10516:SF250	KOG0544	5.2.1.8		GO:0006457	AT4G26555.1		FKBP-like peptidyl-prolyl cis-trans isomerase family protein
HTB33	0.261	0.547	Cre17.g714550.t1.2	Other	Histone H2B	replication linked H2B; histone gene cluster XXXIII (type 34BA)	A8JDC0	Histone H2B		GO:0003677;GO:0030527;GO:0046982	GO:0000786;GO:0005634	AT5G22880;AT3G46030;AT1G07790;AT5G59910;AT3G53650;AT3G45980;AT2G28720;AT2G37470	HTB2;HTB11;HTB1;HTB4;HTB9	GO:0000786;GO:0006334;GO:0005634;GO:0046982;GO:0003677	nucleosome assembly;nucleosome;nucleus;DNA binding;protein heterodimerization activity	IPR009072;IPR007125;IPR000558		PF00125	Histone	KOG1744	Histone H2B	K11252	histone H2B					SSF47113	Histone-fold															PF00125	PTHR23428	KOG1744		K11252	GO:0003677;GO:0000786	AT3G45980.1	H2B;HTB9	Histone superfamily protein
KIR1	-0.675	0.547	Cre09.g399250.t1.2	Chloroplast	Ketoacid isomerase-like protein	Related to a series of bacterial genes among which is a putative Ketosteroid isomerase-related protein of Ralstonia; however, it is impossible to find a similarity with the well-characterized delta5-3-ketosteroid isomerase of Pseudomonas putida or Comamonas testosteroni, so this may be a case of erroneous annotation in Ralstonia that spread into COG; is probably targeted to the thylakoid lumen (based on alignment and RR motif), like the related gene KIR2, the cTP is very similar to that of PSBP, PSBQ, HIS5 and ULP1	A0A2K3DCX7	SnoaL-like domain-containing protein								IPR009959		PF12680	SnoaL_2									SSF54427	NTF2-like															PF12680
LPA1	-0.121	0.547	Cre10.g430150.t1.2	Chloroplast	Photosystem-II repair protein	Homologous to Low PSII Accumulation (LPA1) gene of Arabidopsis. Also known as REP27	A1YSB4				GO:0009579;GO:0016020	AT1G02910	LPA1	GO:0005515	protein binding	IPR021883;IPR013026		PF11998;PF13414	TPR_11;DUF3493							PS50293	TPR_REGION	SSF48452	TPR-like															PF13414;PF11998	PTHR35498;PTHR35498:SF1					AT1G02910.1	LPA1	tetratricopeptide repeat (TPR)-containing protein
PAN3	-0.229	0.547	Cre02.g090150_4532.1	Other	Pantothenate synthetase	Pantoate--beta-alanine ligase (AMP-forming), the last enzyme in the pantothenate biosynthesis pathway	A0A2K3E170		GO:0015940	GO:0004592;GO:0005524		AT5G48840	PANC	GO:0015940;GO:0004592	pantoate-beta-alanine ligase activity;pantothenate biosynthetic process	IPR003721;IPR014729		PF02569	Pantoate_ligase			K01918	pantoate--beta-alanine ligase [EC:6.3.2.1]	PANTO-PWY	phosphopantothenate biosynthesis I			SSF52374	Nucleotidylyl transferase	Pantoate-beta-alanine ligase			6.3.2.1	ko:K01918	ko00410;ko00770;ko01100;ko01110;map00410;map00770;map01100;map01110	M00119	R02473	RC00096;RC00141	ko00000;ko00001;ko00002;ko01000				Pantoate_ligase	PF02569	PTHR21299 PTHR21299:SF1	EC:6.3.2.1		K01918	GO:0004592 GO:0015940	AT5G48840		homolog of bacterial PANC
PF20	1.36	0.547	Cre04.g227900.t1.2	Other	WD-repeat protein of flagellum central pair	WD-repeat containing protein PF20 of the central pair of the flagella; associates with the intermicrotubule bridge; may contain additional coding sequence in intronic N-island PMID: 27175017	A0A2K3DUR3	WD_REPEATS_REGION domain-containing protein			GO:0043226			GO:0005515	protein binding	IPR020472;IPR015943;IPR017986;IPR019782;IPR001680		PF00400	WD40							PS50294;PS50082	WD_REPEATS_REGION;WD_REPEATS_2	SSF50978;SSF103657	WD40 repeat-like;BAR/IMD domain-like	WD domain, G-beta repeat	PF20												WD40	PF00400	PTHR14604;PTHR14604:SF3				GO:0005515	AT2G41500.1	EMB2776;LIS	WD-40 repeat family protein / small nuclear ribonucleoprotein Prp4p-related
PHC28	0.285	0.547	Cre17.g717950.t1.2	Secretory	Pherophorin-chlamydomonas homolog 28		A0A2K3CQ52									IPR024616	Pherophorin	PF12499	DUF3707											Pherophorin														PF12499
rpl16	-0.107	0.547	CreCp.g802276_4532.1	Chloroplast	50S ribosomal protein L16		A0A218N8N6;P05726		GO:0032543	GO:0003735;GO:0019843	GO:0005762;GO:0009507;GO:0022625	ATCG00790	RPL16	GO:0003735;GO:0005840;GO:0006412;GO:0019843	translation;rRNA binding;ribosome;structural constituent of ribosome	IPR000114;IPR016180	Ribosomal protein L10e/L16;Ribosomal protein L16	PF00252	Ribosomal_L16									SSF54686	Ribosomal protein L16p/L10e	rRNA binding														PF00252	PTHR12220 PTHR12220:SF14				GO:0003735 GO:0005840 GO:0006412 GO:0019843	ATCG00790		ribosomal protein L16
ClpT4	0.114	0.548	Cre03.g144667.t1.1	Chloroplast	Additional subunit of chloroplast ClpP complex	Homologue of plant ClpT (formerly called ClpS) proteins associated with ClpP complex (PMID: 14593120); has similarity to the N-terminal domain of ClpA chaperone that binds the ClpS adaptator	A8J353	ATP-dependent Clp protease ATP-binding subunit CLPT4, chloroplastic			GO:0009507					IPR023150												SSF81923	Double Clp-N motif
COX90	0.136	0.548	Cre16.g691850.t1.2	Other	Mitochondrial cytochrome c oxidase subunit	Cytochrome c oxidase subunit Cox90, mitochondrial [gi:22001295]. Note: homologues not found in other organisms except other green algae. Identification based on mutant phenotype [PMID: 11498007]	Q8LK22
Cre02.g083300.t1.1	0.433	0.548	Cre02.g083300.t1.1	Other			A0A2K3E0R2
Cre03.g193700.t1.1	0.229	0.548	Cre03.g193700.t1.1	Other			A0A2K3DYK2	AB hydrolase-1 domain-containing protein	GO:0006508	GO:0008233		AT3G61540		GO:0006508;GO:0004177;GO:0008233	proteolysis;aminopeptidase activity;peptidase activity	IPR002410;IPR029058;IPR000073	Alpha/Beta hydrolase fold	PF00561	Abhydrolase_1									SSF53474	alpha/beta-Hydrolases	alpha/beta hydrolase fold													Abhydrolase_1	PF00561	PTHR10992;PTHR10992:SF749		3.4.11.5			AT3G61540.1		alpha/beta-Hydrolases superfamily protein
Cre07.g331850.t1.1	-0.713	0.548	Cre07.g331850.t1.1	Other			A0A2K3DJY4									IPR011991
Cre12.g533100.t1.1	0.119	0.548	Cre12.g533100.t1.1	Secretory			A0A2K3D4Y5	CHRD domain-containing protein								IPR010895		PF07452	CHRD																									PF07452
DHP1	-0.163	0.548	Cre02.g097000.t1.2	Secretory	Dihydropyrimidinase	Dihydropyrimidinase/dihydropyrimidine amidohydrolase/hydantoinase	A0A2K3E1X8	Amidohydro-rel domain-containing protein	GO:0006208	GO:0004157	GO:0005829	AT5G12200	PYD2	GO:0016787;GO:0006208;GO:0005737;GO:0016810;GO:0016812	cytoplasm;hydrolase activity;pyrimidine nucleobase catabolic process;hydrolase activity, acting on carbon-nitrogen (but not peptide) bonds, in cyclic amides;hydrolase activity, acting on carbon-nitrogen (but not peptide) bonds	IPR011059;IPR011778;IPR006680		PF01979	Amidohydro_1			K01464	dihydropyrimidinase [EC:3.5.2.2]	PWY-3982;PWY-6430	uracil degradation I (reductive);thymine degradation			SSF51556;SSF51338	Metallo-dependent hydrolases;Composite domain of metallo-dependent hydrolases															PF01979	PTHR11647;PTHR11647:SF1		3.5.2.2	K01464	GO:0016787	AT5G12200.1	PYD2	pyrimidine 2
FAP102	0.13	0.548	Cre09.g394200.t1.1	Secretory	Flagellar Associated Protein 102	Flagellar Associated Protein, found in the flagellar proteome; Redox-sensitive	A0A2K3DDA0	FAS1 domain-containing protein		GO:0003714	GO:0005634					IPR000782		PF02469	Fasciclin							PS50213	FAS1	SSF82153	FAS1 domain															PF02469
FHL3	0.0879	0.548	Cre07.g352350.t1.2	Other	FtsH-like ATPase	Similar to FtsH protease, but lacks peptidase HEXXH motif, like At FtsHi; may function with Tic214 (Ycf2) in the TIC translocon	A0A2K3DLF7	AAA domain-containing protein	GO:0006508	GO:0004176;GO:0004222;GO:0005524;GO:0016887	GO:0009534;GO:0016020			GO:0005524;GO:0006508;GO:0004222;GO:0000166;GO:0017111	ATP binding;metalloendopeptidase activity;nucleoside-triphosphatase activity;nucleotide binding;proteolysis	IPR000642;IPR003593;IPR003959;IPR027417	P-loop containing nucleoside triphosphate hydrolase	PF01434;PF00004	Peptidase_M41;AAA	KOG0737	AAA+-type ATPase	K03798	cell division protease FtsH [EC:3.4.24.-]					SSF52540;SSF140990	FtsH protease domain-like;P-loop containing nucleoside triphosphate hydrolases	Belongs to the AAA ATPase family	FTSH1	GO:0003674;GO:0003824;GO:0004176;GO:0005575;GO:0005622;GO:0005623;GO:0005737;GO:0006091;GO:0006508;GO:0006807;GO:0008150;GO:0008152;GO:0008233;GO:0008237;GO:0009056;GO:0009057;GO:0009314;GO:0009416;GO:0009507;GO:0009526;GO:0009534;GO:0009535;GO:0009536;GO:0009579;GO:0009628;GO:0009642;GO:0009644;GO:0009719;GO:0009725;GO:0009735;GO:0009765;GO:0009892;GO:0009941;GO:0009987;GO:0010033;GO:0010109;GO:0010205;GO:0010206;GO:0010304;GO:0015979;GO:0016020;GO:0016043;GO:0016462;GO:0016787;GO:0016817;GO:0016818;GO:0016887;GO:0017111;GO:0019222;GO:0019538;GO:0019684;GO:0022607;GO:0030091;GO:0030163;GO:0031323;GO:0031324;GO:0031967;GO:0031975;GO:0031976;GO:0031977;GO:0031984;GO:0034357;GO:0034622;GO:0042221;GO:0042548;GO:0042623;GO:0042651;GO:0043155;GO:0043170;GO:0043226;GO:0043227;GO:0043229;GO:0043231;GO:0043467;GO:0043933;GO:0044085;GO:0044237;GO:0044238;GO:0044248;GO:0044257;GO:0044260;GO:0044265;GO:0044267;GO:0044422;GO:0044424;GO:0044434;GO:0044435;GO:0044436;GO:0044444;GO:0044446;GO:0044464;GO:0048519;GO:0048523;GO:0048564;GO:0050789;GO:0050794;GO:0050896;GO:0055035;GO:0065003;GO:0065007;GO:0070011;GO:0071704;GO:0071840;GO:0140096;GO:1901564;GO:1901565;GO:1901575;GO:1905156		ko:K03798		M00742			ko00000;ko00002;ko01000;ko01002;ko03110				AAA;Peptidase_M41	PF01434;PF00004	PTHR23076	KOG0737		K03798	GO:0006508;GO:0005524;GO:0004222	AT1G50250.1	FTSH1	FTSH protease 1
IFT140	-0.505	0.548	Cre08.g362650.t1.1	Other	Intraflagellar Transport Protein 140	Component of core of IFT-A particle	A0A2K3DGM1	WD_REPEATS_REGION domain-containing protein	GO:0035721		GO:0005930;GO:0030991;GO:0036064			GO:0005488;GO:0005515	binding;protein binding	IPR013105;IPR017986;IPR019782;IPR011990;IPR001680		PF07719	TPR_2							PS50294;PS50082	WD_REPEATS_REGION;WD_REPEATS_2	SSF48452;SSF63825	YWTD domain;TPR-like															PF07719	PTHR15722;PTHR15722:SF7					AT5G13480.2	FY	Transducin/WD40 repeat-like superfamily protein
LEU1	-0.132	0.548	Cre01.g004500.t1.2	Chloroplast	Isopropylmalate dehydratase, large subunit	putative 3-isopropylmalate dehydratase (EC 4.2.1.33), large subunit; isopropylmalate isomerase; similarity to rice IPMI (GenBank XP_463952); predicted as plastidic by Target-P and by homology	A8JG03	3-isopropylmalate dehydratase	GO:0009098;GO:0019761	GO:0003861;GO:0046872;GO:0050486;GO:0051539		AT4G13430	IIL1	GO:0016836;GO:0008152;GO:0008652;GO:0051539	4 iron, 4 sulfur cluster binding;metabolic process;cellular amino acid biosynthetic process;hydro-lyase activity	IPR001030;IPR006251;IPR015931;IPR015937		PF00330	Aconitase	KOG0454	3-isopropylmalate dehydratase (aconitase superfamily)	K01703	3-isopropylmalate/(R)-2-methylmalate dehydratase large subunit [EC:4.2.1.33 4.2.1.35]	LEUSYN-PWY;BRANCHED-CHAIN-AA-SYN-PWY	L-leucine biosynthesis;superpathway of branched chain amino acid biosynthesis			SSF53732	Aconitase iron-sulfur domain															PF00330	PTHR11670	KOG0454	4.2.1.33	K01703	GO:0008152	AT4G13430.1	ATLEUC1;IIL1	isopropyl malate isomerase large subunit 1
LHCA4	0.208	0.548	Cre10.g452050.t1.2	Chloroplast	light-harvesting protein of photosystem I		Q75VZ0	Chlorophyll a-b binding protein, chloroplastic	GO:0009416;GO:0009768	GO:0016168	GO:0009522;GO:0009523;GO:0009535	AT3G61470;AT3G47470	LHCA2;LHCA4	GO:0009765;GO:0016020	membrane;photosynthesis, light harvesting	IPR001344;IPR022796;IPR023329		PF00504	Chloroa_b-bind			K08908	light-harvesting complex I chlorophyll a/b binding protein 2					SSF103511	Chlorophyll a-b binding protein	The light-harvesting complex (LHC) functions as a light receptor, it captures and delivers excitation energy to photosystems with which it is closely associated	LHCA4			ko:K08908;ko:K08910	ko00196;map00196				ko00000;ko00001;ko00194				Chloroa_b-bind	PF00504	PTHR21649			K08908	GO:0016020;GO:0009765	AT3G47470.1	CAB4;LHCA4	light-harvesting chlorophyll-protein complex I subunit A4
PFH7	0.179	0.548	Cre14.g626200.t1.1	Secretory	Prolyl 4-hydroxylase 7	Procollagen-proline dioxygenase homolog, requires Fe2+ and ascorbate	A0A2K3CYD1	Fe2OG dioxygenase domain-containing protein		GO:0004656;GO:0005506;GO:0031418	GO:0005783;GO:0005789			GO:0016491;GO:0016705;GO:0055114;GO:0031418;GO:0005506	L-ascorbic acid binding;oxidoreductase activity, acting on paired donors, with incorporation or reduction of molecular oxygen;iron ion binding;oxidoreductase activity;oxidation-reduction process	IPR006620;IPR005123		PF13640	2OG-FeII_Oxy_3			K00472	prolyl 4-hydroxylase [EC:1.14.11.2]			PS51471	FE2OG_OXY			Prolyl 4-hydroxylase alpha subunit homologues.														PF13640	PTHR10869		1.14.11.2	K00472	GO:0055114;GO:0016491	AT3G28480.1		Oxoglutarate/iron-dependent oxygenase
PUF1	-0.0865	0.548	Cre12.g528950.t1.1	Other	Puf protein	Puf protein: contains pumilio-family RNA binding domains (PUF). Puf protein family thought to repress gene expression by affecting mRNA translation or stability.	A0A2K3D4N6	PUM-HD domain-containing protein	GO:0006417	GO:0003729	GO:0005730	AT3G16810	PUM24	GO:0003723;GO:0005488	binding;RNA binding	IPR016024;IPR011989;IPR001313		PF00806	PUF			K14844	pumilio homology domain family member 6			PS50303;PS50302	PUM_HD;PUM	SSF48371	ARM repeat															PF00806	PTHR13389			K14844	GO:0003723	AT3G16810.1	APUM24;PUM24	pumilio 24
TEH5	-2.05	0.548	Cre16.g677250.t1.2	Mitochondrial	Thioesterase-like protein		A0A2K3CVA8	4HBT domain-containing protein								IPR029069;IPR006683	HotDog domain	PF03061	4HBT	KOG3328	HGG motif-containing thioesterase			PWY3O-355;PWY-5148;PWY-321	acyl-CoA hydrolysis;cutin biosynthesis;stearate biosynthesis III (fungi)			SSF54637	Thioesterase/thiol ester dehydrase-isomerase															PF03061	PTHR12418;PTHR12418:SF16	KOG3328	3.1.2.2
TSG1	0.0982	0.548	Cre05.g233800.t1.2	Other	Glycyl-tRNA synthetase		A0A2K3DRT1	Diadenosine tetraphosphate synthetase	GO:0070150	GO:0004820;GO:0005524;GO:0016740	GO:0005737;GO:0005739	AT1G29880		GO:0006418;GO:0005524;GO:0005737;GO:0006426;GO:0004820;GO:0004812;GO:0000166;GO:0006412	translation;cytoplasm;ATP binding;glycine-tRNA ligase activity;nucleotide binding;glycyl-tRNA aminoacylation;tRNA aminoacylation for protein translation;aminoacyl-tRNA ligase activity	IPR002315;IPR000738;IPR027031;IPR004154;IPR006195;IPR009068;IPR002314	Glycyl-tRNA synthetase/DNA polymerase subunit gamma-2	PF00458;PF00587;PF03129	WHEP-TRS;tRNA-synt_2b;HGTP_anticodon			K01880	glycyl-tRNA synthetase [EC:6.1.1.14]	TRNA-CHARGING-PWY	tRNA charging	PS51185;PS50862	WHEP_TRS_2;AA_TRNA_LIGASE_II	SSF47060;SSF52954	Class II aaRS ABD-related;S15/NS1 RNA-binding domain															PF00458;PF00587;PF03129	PTHR10745;PTHR10745:SF0		6.1.1.14	K01880	GO:0006418;GO:0005524;GO:0004812;GO:0000166	AT1G29880.1		glycyl-tRNA synthetase / glycine--tRNA ligase
NUOB14	-0.22	0.549	Cre12.g555250.t1.2	Other	NADH:ubiquinone oxidoreductase B14 subunit	NADH:ubiquinone oxidoreductase Complex I) subunit, homolog to bovine B14. gi 35188009 gb AAQ84469.1 [=NDUFA6] [PMID: 15450959; PMID: 15710684]	Q6UKY9		GO:0006979	GO:0016491	GO:0005747	AT3G12260								KOG3426	NADH:ubiquinone oxidoreductase, NDUFA6/B14 subunit	K03950	NADH dehydrogenase (ubiquinone) 1 alpha subcomplex subunit 6																						PTHR12964	KOG3426		K03950		AT3G12260.1		LYR family of Fe/S cluster biogenesis protein
D6PK(At)	0.233	0.55	Cre02.g113600.t1.2	Other			A0A2K3E377	Aurora kinase	GO:0007052;GO:0032465	GO:0004674;GO:0005524	GO:0005876;GO:0032133;GO:0051233	AT5G55910;AT1G79250;AT3G27580;AT2G36350;AT3G52890;AT4G26610;AT5G03640	D6PK;AGC1;ATPK7;KIPK;D6PKL1	GO:0006468;GO:0004713;GO:0004672;GO:0005524	protein kinase activity;ATP binding;protein tyrosine kinase activity;protein phosphorylation	IPR000719;IPR011009;IPR020635		PF00069	Pkinase	KOG0032;KOG0580	Ca2+/calmodulin-dependent protein kinase, EF-Hand protein superfamily;Serine/threonine protein kinase	K08850	aurora kinase, other [EC:2.7.11.1]			PS50011	PROTEIN_KINASE_DOM	SSF56112	Protein kinase-like (PK-like)															PF00069	PTHR24349	KOG0032;KOG0580	2.7.11.1	K08850	GO:0006468;GO:0005524;GO:0004672	AT2G45490.1	AtAUR3;AUR3	ataurora3
RPN2	0.0999	0.55	Cre17.g727950.t1.1	Other	26S proteasome regulatory subunit	26S proteasome regulatory complex, base subcomplex, non-ATPase regulatory RPN2 (subunit 1)	A0A2K3CQS9	26S proteasome non-ATPase regulatory subunit 1 homolog	GO:0042176;GO:0043161	GO:0030234	GO:0005634;GO:0008540;GO:0034515	AT1G04810;AT2G32730		GO:0050826;GO:0042309;GO:0005488;GO:0000502;GO:0050825;GO:0042176;GO:0030234	response to freezing;enzyme regulator activity;homoiothermy;proteasome complex;regulation of protein catabolic process;ice binding;binding	IPR016642;IPR002015;IPR011989;IPR000104		PF01851;PF13646	PC_rep;HEAT_2			K03032	26S proteasome regulatory subunit N2							proteasome regulatory														PF13646;PF01851	PTHR10943;PTHR10943:SF2			K03032		AT1G04810.1		26S proteasome regulatory complex, non-ATPase subcomplex, Rpn2/Psmd1 subunit
AP4M4	-0.197	0.551	Cre02.g146600.t1.2	Other	Mu4-Adaptin	Sequence gap, cDNA supports 33 nucleotides encoding: MVVLDDCNFHE within gap.	A0A2K3E3P6	MHD domain-containing protein	GO:0006605;GO:0006886;GO:0090160		GO:0005802;GO:0005829;GO:0030131;GO:0031410	AT4G24550		GO:0016192;GO:0006886;GO:0005515;GO:0030131;GO:0006810	intracellular protein transport;clathrin adaptor complex;vesicle-mediated transport;transport;protein binding	IPR011012;IPR008968;IPR028565;IPR001392	Mu homology domain	PF00928	Adap_comp_sub	KOG0937	Adaptor complexes medium subunit family	K12402	AP-4 complex subunit mu-1			PS51072	MHD	SSF49447;SSF64356	SNARE-like;Second domain of Mu2 adaptin subunit (ap50) of ap2 adaptor															PF00928	PTHR10529;PTHR10529:SF242	KOG0937		K12402		AT4G24550.2		Clathrin adaptor complexes medium subunit family protein
APX2	0.146	0.551	Cre06.g285150.t1.2	Chloroplast	putative L-ascorbate peroxidase	L-ascorbate peroxidase	A0A2K3DPX4	L-ascorbate peroxidase	GO:0000302;GO:0034599;GO:0042744	GO:0004601;GO:0016688;GO:0020037;GO:0046872		AT4G32320	APX6	GO:0055114;GO:0004601;GO:0006979;GO:0020037	oxidation-reduction process;peroxidase activity;response to oxidative stress;heme binding	IPR002016;IPR001621;IPR002207;IPR000823;IPR010255;IPR006311	Fungal ligninase	PF00141	peroxidase			K00434	L-ascorbate peroxidase [EC:1.11.1.11]	PWY-2261;PWY-6959	L-ascorbate degradation V;ascorbate glutathione cycle	PS51318;PS50873	PEROXIDASE_4;TAT	SSF48113	Heme-dependent peroxidases															PF00141	PTHR31356		1.11.1.11	K00434	GO:0055114;GO:0020037;GO:0006979;GO:0004601	AT4G32320.1	APX6	ascorbate peroxidase 6
CCT4	0.104	0.551	Cre05.g234639.t1.1	Other	T-complex protein 1, delta subunit	T-complex protein 1, delta subunit (TCP-1-delta) (CCT-delta) (TCPD); subunit of cytosolic chaperonin complex	A0A2K3DSK9	T-complex protein 1 subunit delta	GO:0006457	GO:0005524;GO:0016887;GO:0051082;GO:0140662	GO:0005832	AT3G18190		GO:0042026;GO:0005524;GO:0005737;GO:0044267;GO:0006457;GO:0051082	unfolded protein binding;cytoplasm;ATP binding;protein refolding;cellular protein metabolic process;protein folding	IPR017998;IPR027409;IPR001844;IPR027413;IPR002423;IPR012717	GroEL-like apical domain;GroEL-like equatorial domain	PF00118	Cpn60_TCP1			K09496	T-complex protein 1 subunit delta					SSF54849;SSF52029;SSF48592	GroEL equatorial domain-like;GroEL-intermediate domain like;GroEL apical domain-like															PF00118	PTHR11353			K09496	GO:0005524	AT3G18190.1		TCP-1/cpn60 chaperonin family protein
CGL49	-0.201	0.551	Cre12.g487850.t1.2	Other	ARF/SAR superfamily small monomeric GTP binding protein	Conserved in the Green Lineage	A8ILA3		GO:0006886;GO:0016192	GO:0003924;GO:0005525;GO:0046872		AT3G03120;AT5G17060	ARFB1C;ARFB1B	GO:0006886;GO:0007264;GO:0005622;GO:0005525	GTP binding;intracellular;intracellular protein transport;small GTPase mediated signal transduction	IPR006689;IPR006687;IPR005225;IPR024156;IPR013684;IPR027417	Small GTPase superfamily, ARF type;P-loop containing nucleoside triphosphate hydrolase	PF08477	Miro	KOG0070	GTP-binding ADP-ribosylation factor Arf1	K07977	Arf/Sar family, other			PS51417	ARF	SSF52540	P-loop containing nucleoside triphosphate hydrolases															PF08477	PTHR11711;PTHR11711:SF168	KOG0070		K07977	GO:0007264;GO:0005525	AT5G17060.1	ARFB1B;ATARFB1B	ADP-ribosylation factor B1B
CHI2	-0.137	0.551	Cre03.g200650.t1.1	Secretory	Chitinase-like hydrolase		A8IXP6		GO:0005975	GO:0008061;GO:0070492	GO:0012505	AT4G01040		GO:0004568;GO:0004553;GO:0003824;GO:0006032;GO:0043169;GO:0005975	catalytic activity;hydrolase activity, hydrolyzing O-glycosyl compounds;chitin catabolic process;chitinase activity;cation binding;carbohydrate metabolic process	IPR001223;IPR013781;IPR011583;IPR017853		PF00704	Glyco_hydro_18	KOG2091	Predicted member of glycosyl hydrolase family 18	K17525	chitinase domain-containing protein 1					SSF51445	(Trans)glycosidases															PF00704	PTHR11177;PTHR11177:SF200	KOG2091		K17525	GO:0005975;GO:0004553	AT4G01040.1		Glycosyl hydrolase superfamily protein
CJD1	0.147	0.551	Cre03.g171100.t1.1	Chloroplast			A0A2K3DX26				GO:0031969	AT1G08640	CJD1			IPR001623												SSF46565	Chaperone J-domain																					AT1G08640.1	CJD1	Chloroplast J-like domain 1
COG1	-0.848	0.551	Cre14.g628050.t1.2	Other	Component of oligomeric golgi complex	Expressed Protein. Similar to COG1, component of oligomeric golgi complex 1, involved in vesicle tethering and other Golgi functions	A0A2K3CYI1	Conserved oligomeric Golgi complex subunit 1	GO:0006891;GO:0015031		GO:0005794;GO:0016020;GO:0017119	AT5G16300						PF08700	Vps51	KOG2033	Low density lipoprotein B-like protein																							PF08700	PTHR31658;PTHR31658:SF0	KOG2033				AT5G16300.1		Vps51/Vps67 family (components of vesicular transport) protein
CPLD49	-0.162	0.551	Cre16.g666050.t1.2	Chloroplast	saccharopine dehydrogenase-like protein	Conserved in the Plant Lineage and Diatoms	A8JF72					AT1G50450		GO:0055114;GO:0016491;GO:0005488	binding;oxidoreductase activity;oxidation-reduction process	IPR016040;IPR005097		PF03435	Saccharop_dh									SSF51735	NAD(P)-binding Rossmann-fold domains															PF03435	PTHR12286;PTHR12286:SF7				GO:0055114;GO:0016491	AT1G50450.1		Saccharopine dehydrogenase
Cre02.g107400.t1.1	0.0992	0.551	Cre02.g107400.t1.1	Other		null-allele mutant was isolated (PMID 29743196)	A0A2K3E2R4				GO:0005737					IPR029060;IPR003590	PIN domain-like											SSF52047	RNI-like	0
Cre08.g370900.t1.1	-0.662	0.551	Cre08.g370900.t1.1	Secretory			A0A2K3DH76									IPR009091;IPR000408		PF00415;PF13540	RCC1;RCC1_2							PS50012	RCC1_3	SSF50985	RCC1/BLIP-II	Regulator of chromosome condensation (RCC1) repeat	RCCD1	GO:0005575;GO:0005622;GO:0005623;GO:0005737;GO:0005829;GO:0005886;GO:0016020;GO:0044424;GO:0044444;GO:0044464;GO:0071944											RCC1;RCC1_2	PF00415;PF13540	PTHR22870;PTHR22870:SF201					AT5G16040.1		Regulator of chromosome condensation (RCC1) family protein
Cre09.g411300.t1.1	0.886	0.551	Cre09.g411300.t1.1	Other			A0A2K3DFL2																							0
Cre10.g451000.t1.2	0.744	0.551	Cre10.g451000.t1.2	Chloroplast	Queuine tRNA-ribosyltransferase	modifies tRNAs for Asn, Asp, His, and Tyr with hypermodified base, queuine, at position 34 (the first/wobble posiition of the anticodon)	A0A2K3DB64	Queuine tRNA-ribosyltransferase accessory subunit 2	GO:0101030	GO:0008479;GO:0046872	GO:0005737			GO:0008616;GO:0008479;GO:0006400	tRNA modification;queuosine biosynthetic process;queuine tRNA-ribosyltransferase activity	IPR002616		PF01702	TGT	KOG3909	Queuine-tRNA ribosyltransferase	K15407	queuine tRNA-ribosyltransferase subunit QTRTD1 [EC:2.4.2.29]							Non-catalytic subunit of the queuine tRNA- ribosyltransferase (TGT) that catalyzes the base-exchange of a guanine (G) residue with queuine (Q) at position 34 (anticodon wobble position) in tRNAs with GU(N) anticodons (tRNA-Asp, -Asn, - His and -Tyr), resulting in the hypermodified nucleoside queuosine (7-(((4,5-cis-dihydroxy-2-cyclopenten-1-yl)amino)methyl)-7- deazaguanosine)			2.4.2.29	ko:K15407			R03789;R10209	RC00063	ko00000;ko01000;ko03016				TGT	PF01702	PTHR21148;PTHR21148:SF26	KOG3909	2.4.2.29	K15407	GO:0008616;GO:0008479;GO:0006400
Cre14.g608700.t1.2	-0.35	0.551	Cre14.g608700.t1.2	Other	Putative 2-aminoadipate/L-kynurenine transaminase	Putative 2-aminoadipate/L-kynurenine transaminase, pyridoxal phosphate-dependent	A0A2K3CX34	Aminotran_1_2 domain-containing protein	GO:0009058;GO:1901605	GO:0008483;GO:0030170				GO:0003824;GO:0030170;GO:0009058	biosynthetic process;catalytic activity;pyridoxal phosphate binding	IPR015422;IPR004839		PF00155	Aminotran_1_2	KOG0634	Aromatic amino acid aminotransferase and related proteins																							PF00155	PTHR11751;PTHR11751:SF420	KOG0634	2.6.1.7;2.6.1.39		GO:0030170;GO:0009058
Cre24.g755497.t1.1	-0.25	0.551	Cre24.g755497.t1.1	Other			A0A2K3CN34				GO:0016020			GO:0050826;GO:0016068;GO:0042309;GO:0050825;GO:0016021	response to freezing;homoiothermy;integral component of membrane;ice binding;type I hypersensitivity	IPR000104;IPR001778;IPR004307		PF03073	TspO_MBR	KOG3797	Peripheral-type benzodiazepine receptor and related proteins	K05770	benzodiazapine receptor																					PF03073	PTHR10057	KOG3797		K05770	GO:0016021	AT2G47770.1	ATTSPO;TSPO	TSPO(outer membrane tryptophan-rich sensory protein)-related
EIF4E	0.103	0.551	Cre03.g199900.t1.2	Other	Eukaryotic translation initiation factor 4E	putative translation initiation factor 4E (eIF4E), part of 4F complex	A8IXR5		GO:0006413	GO:0000340;GO:0003743	GO:0016281	AT1G29550;AT4G18040;AT1G29590	EIF4E;eIF4E3	GO:0005737;GO:0003723;GO:0003743;GO:0006413	translational initiation;cytoplasm;RNA binding;translation initiation factor activity	IPR023398;IPR001040		PF01652	IF4E	KOG1670	Translation initiation factor 4F, cap-binding subunit (eIF-4E) and related cap-binding proteins	K03259	translation initiation factor 4E					SSF55418	eIF4e-like															PF01652	PTHR11960	KOG1670		K03259	GO:0006413;GO:0005737;GO:0003743;GO:0003723	AT1G29550.1		Eukaryotic initiation factor 4E protein
FKB99	-1.19	0.551	Cre01.g017200.t1.2	Other	Peptidyl-prolyl cis-trans isomerase, FKBP-type	Contains 3 N-terminal FKBP-type peptidyl-prolyl cis-trans isomerase (EC 5.2.1.8) (PPIase) (Rotamase) (Immunophilin) domains and C-terminal TPR repeats [PMID: 15701785]; orthologue of AT3G25230	A0A2K3E5T5	Peptidylprolyl isomerase		GO:0003755		AT3G54010	PAS1	GO:0006457;GO:0005488;GO:0005515	binding;protein folding;protein binding	IPR013105;IPR001179;IPR023566;IPR013026;IPR011990;IPR019734		PF00254;PF07719;PF13414	TPR_11;TPR_2;FKBP_C	KOG0544	FKBP-type peptidyl-prolyl cis-trans isomerase					PS50005;PS50059;PS50293	TPR_REGION;TPR;FKBP_PPIASE	SSF48452;SSF54534	FKBP-like;TPR-like															PF07719;PF13414;PF00254	PTHR10516;PTHR10516:SF290	KOG0544	5.2.1.8		GO:0006457	AT3G54010.1	DEI1;PAS1	FKBP-type peptidyl-prolyl cis-trans isomerase family protein
FKBP12	-0.113	0.551	Cre13.g586300.t1.2	Other	Peptidyl-prolyl cis-trans isomerase, FKBP-type, Flagellar Associated	FKBP-type peptidyl-prolyl cis-trans isomerase (EC 5.2.1.8) (PPiase) (Rotamase) (Immunophilin); probably cytosolic (by homology to FKB1_HUMAN and AtFBKP12); mutant is rapamycin resistant; involved in signaling nutrient status, in conjunction with the TOR (target of Rapamycin) protein kinase [PMID: 15270681] and FIP37 [PMID: 15047892]; found in the flagellar proteome, as FAP229 [PMID: 15998802]	A8HUK0	Peptidylprolyl isomerase		GO:0003755	GO:0005737			GO:0006457	protein folding	IPR001179;IPR023566		PF00254	FKBP_C	KOG0544	FKBP-type peptidyl-prolyl cis-trans isomerase	K09568	FK506-binding protein 1 [EC:5.2.1.8]			PS50059	FKBP_PPIASE	SSF54534	FKBP-like															PF00254	PTHR10516;PTHR10516:SF301	KOG0544	5.2.1.8	K09568	GO:0006457	AT3G25230.2	ATFKBP62;FKBP62;ROF1	rotamase FKBP 1
LCI11C	-0.732	0.551	Cre16.g662600.t1.2	Chloroplast	Low-CO2-inducible membrane protein	Similar to Bestrophin, RFP-TM, chloride channel; similar to Arabidopsis AT3G61320 and AT2G45870; part of a small multigene family; very similar to closely linked LCI11B and LCI11A	A0A2K3CTN0			GO:0005254	GO:0005886	AT2G45870;AT3G61320				IPR021134		PF01062	Bestrophin																									PF01062	PTHR33281;PTHR33281:SF1					AT3G61320.1		Bestrophin-like protein
MRL1	-0.646	0.551	Cre06.g298300.t1.1	Chloroplast	rbcL mRNA stabilization factor	PentratricoPeptide Repeat protein, stabilizes rbcL mRNA	A0A2K3DQS0	PPR_long domain-containing protein								IPR029756;IPR002885	MTH1187/YkoF-like	PF01535;PF13812	PPR_3;PPR							PS51375	PPR																	PF13812;PF01535	PTHR24015					AT4G34830.1	MRL1	Pentatricopeptide repeat (PPR) superfamily protein
NOA2	-1.43	0.551	Cre07.g315400.t1.1	Other	Simlar to nitric oxide associated protein protein of CSG family	putative GTPase; shows similarity to plant nitric oxide associated protein (NOA1)	A8I699			GO:0005525	GO:0005739	AT3G57180;AT4G10620	BPG2	GO:0005525	GTP binding	IPR006073;IPR027417	P-loop containing nucleoside triphosphate hydrolase	PF01926	MMR_HSR1	KOG1249	Predicted GTPases			PWY-6845	nitric oxide biosynthesis (plants)			SSF52540	P-loop containing nucleoside triphosphate hydrolases	50S ribosome-binding GTPase													MMR_HSR1	PF01926	PTHR11089;PTHR11089:SF3	KOG1249	1.14.13.39		GO:0005525	AT3G57180.1	BPG2	P-loop containing nucleoside triphosphate hydrolases superfamily protein
NRPC1	-0.938	0.551	Cre03.g165750.t1.1	Secretory			A0A2K3DWQ1	DNA-directed RNA polymerase subunit	GO:0006351	GO:0003677;GO:0003899	GO:0000428;GO:0005634	AT5G60040	NRPC1	GO:0003677;GO:0003899;GO:0006351	DNA binding;DNA-directed RNA polymerase activity;transcription, DNA-templated	IPR007083;IPR007066;IPR000722;IPR006592;IPR007081;IPR007080		PF00623;PF04997;PF04983;PF04998;PF05000	RNA_pol_Rpb1_3;RNA_pol_Rpb1_5;RNA_pol_Rpb1_2;RNA_pol_Rpb1_1;RNA_pol_Rpb1_4			K03018	DNA-directed RNA polymerase III subunit RPC1 [EC:2.7.7.6]																					PF04983;PF05000;PF00623;PF04998;PF04997	PTHR19376;PTHR19376:SF32		2.7.7.6	K03018	GO:0006351;GO:0003899;GO:0003677	AT5G60040.1	NRPC1	nuclear RNA polymerase C1
rps8	-0.12	0.551	CreCp.g802279_4532.1	Chloroplast	30S ribosomal protein S8							ATCG00770	RPS8	GO:0003735;GO:0005840;GO:0006412	translation;ribosome;structural constituent of ribosome	IPR000630	Ribosomal protein S8	PF00410	Ribosomal_S8									SSF56047	Ribosomal protein S8	One of the primary rRNA binding proteins, it binds directly to 16S rRNA central domain where it helps coordinate assembly of the platform of the 30S subunit														PF00410	PTHR11758 PTHR11758:SF17				GO:0003735 GO:0005840 GO:0006412	ATCG00770		ribosomal protein S8
SMY2	0.197	0.551	Cre10.g452900.t1.2	Other	Sphingomyelin phosphodiesterase/sphingomylinase		Q0ZAI8			GO:0004620;GO:0004767	GO:0005737;GO:0016020					IPR005135		PF03372	Exo_endo_phos			K12351	sphingomyelin phosphodiesterase 2 [EC:3.1.4.12]	PWY3DJ-11281	sphingomyelin metabolism			SSF56219	DNase I-like															PF03372	PTHR12393		3.1.4.12	K12351
SOX1	1.68	0.551	Cre12.g493500.t1.2	Mitochondrial,Chloroplast	Sarcosine oxidase		A0A2K3D1V7	DAO domain-containing protein		GO:0008115;GO:0050660		AT2G24580		GO:0055114;GO:0016491	oxidoreductase activity;oxidation-reduction process	IPR006076		PF01266	DAO	KOG2820	FAD-dependent oxidoreductase							SSF51905;SSF54373	FAD-linked reductases, C-terminal domain;FAD/NAD(P)-binding domain															PF01266	PTHR10961;PTHR10961:SF7	KOG2820	1.5.3.1		GO:0055114;GO:0016491	AT2G24580.1		FAD-dependent oxidoreductase family protein
UBC11	-0.0879	0.551	Cre01.g026600.t1.2	Mitochondrial	E2 Ubiquitin conjugating enzyme		A8HQ77		GO:0006301;GO:0070534	GO:0005524;GO:0061631	GO:0005634	AT1G78870;AT1G16890	UBC35;UBC36	GO:0016881	acid-amino acid ligase activity	IPR000608;IPR016135		PF00179	UQ_con	KOG0417	Ubiquitin-protein ligase	K10580	ubiquitin-conjugating enzyme E2 N [EC:6.3.2.19]	PWY-7511	protein ubiquitylation	PS50127	UBIQUITIN_CONJUGAT_2	SSF54495	UBC-like	Belongs to the ubiquitin-conjugating enzyme family			2.3.2.23	ko:K10580	ko04120;ko04624;map04120;map04624				ko00000;ko00001;ko01000;ko03400;ko04121				UQ_con	PF00179	PTHR24067;PTHR24067:SF159	KOG0417	6.3.2.19	K10580		AT1G16890.2	UBC13B;UBC36	ubiquitin-conjugating enzyme 36
UGD1	0.145	0.551	Cre07.g357200.t1.2	Other	Similar to UDP-Glucose Dehydrogenase	Protein belonging to the UDP-glucose/GDP-mannose dehydrogenase family; found in the flagellar proteome [PMID: 15998802]	A2PZC3	UDP-glucose 6-dehydrogenase	GO:0006024;GO:0006065	GO:0003979;GO:0051287	GO:0005634	AT5G15490;AT5G39320;AT1G26570;AT3G29360	UGD3;UDG4;UGD1;UGD2	GO:0016616;GO:0051287;GO:0055114;GO:0005488;GO:0003979	UDP-glucose 6-dehydrogenase activity;NAD binding;oxidoreductase activity, acting on the CH-OH group of donors, NAD or NADP as acceptor;binding;oxidation-reduction process	IPR014027;IPR008927;IPR001732;IPR017476;IPR028356;IPR014026;IPR016040	UDP-glucose 6-dehydrogenase, eukaryotic type	PF03721;PF03720;PF00984	UDPG_MGDP_dh;UDPG_MGDP_dh_N;UDPG_MGDP_dh_C			K00012	UDPglucose 6-dehydrogenase [EC:1.1.1.22]	PWY-7346;PWY-4821	UDP-&alpha;-D-glucuronate biosynthesis (from UDP-glucose);UDP-D-xylose biosynthesis			SSF48179;SSF52413;SSF51735	6-phosphogluconate dehydrogenase C-terminal domain-like;NAD(P)-binding Rossmann-fold domains;UDP-glucose/GDP-mannose dehydrogenase C-terminal domain															PF00984;PF03720;PF03721	PTHR11374;PTHR11374:SF3		1.1.1.22	K00012	GO:0055114;GO:0051287;GO:0016616;GO:0003979	AT1G26570.1	ATUGD1;UGD1	UDP-glucose dehydrogenase 1
Cre01.g032000.t1.1	-1.16	0.552	Cre01.g032000.t1.1	Other			A0A2K3E6S2		GO:0071562	GO:0043495	GO:0005774			GO:0005488;GO:0005515	binding;protein binding	IPR016024;IPR011989;IPR000225												SSF48371	ARM repeat																PTHR23315					AT5G19330.1	ARIA	ARM repeat protein interacting with ABF2
Cre02.g083065.t1.2	-0.146	0.552	Cre02.g083065.t1.2	Chloroplast			A0A2K3E0M0	AMP_N domain-containing protein	GO:0006508	GO:0008233;GO:0030145;GO:0070006				GO:0004177;GO:0009987;GO:0030145	manganese ion binding;aminopeptidase activity;cellular process	IPR000994;IPR028980;IPR007865	Creatinase/Aminopeptidase P, N-terminal	PF05195;PF00557	Peptidase_M24;AMP_N	KOG2737	Putative metallopeptidase	K14213	Xaa-Pro dipeptidase [EC:3.4.13.9]					SSF53092;SSF55920	Creatinase/prolidase N-terminal domain;Creatinase/aminopeptidase	Aminopeptidase P, N-terminal domain			3.4.13.9	ko:K14213					ko00000;ko01000;ko01002				AMP_N;Peptidase_M24	PF05195;PF00557	PTHR10804;PTHR10804:SF100	KOG2737	3.4.13.9	K14213	GO:0030145;GO:0004177	AT4G29490.1		Metallopeptidase M24 family protein
HPAT3	-0.305	0.552	Cre12.g531450.t1.2	Secretory	Hydroxyproline O-arabinosyl transferase 3		A8IVX4			GO:0016757	GO:0016020																																		PTHR31485;PTHR31485:SF1					AT5G25265.1
PHC58	-0.178	0.552	Cre14.g612633.t1.1	Secretory	Pherophorin-chlamydomonas homolog 58		A0A2K3CXE4									IPR024616	Pherophorin	PF12499	DUF3707																									PF12499
RSP6	0.388	0.552	Cre05.g242550.t1.2	Other	Radial spoke protein 6	Flagellar radial spoke protein 6; gene originally termed PF26 [PMID: 16507594; PMID: 7204490; PMID: 1508197; GI:401051]	A8I554;Q01657		GO:0003341;GO:0035082;GO:0060294		GO:0001534;GO:0005930					IPR006802		PF04712	Radial_spoke																									PF04712	PTHR13159
CPSUFE	-0.17	0.553	Cre06.g309717.t1.1	Chloroplast			A0A2K3DRL8	SufE domain-containing protein	GO:0016226			AT4G26500	CPSUFE			IPR002634;IPR003808		PF02657;PF01722	BolA;SufE	KOG2313	Stress-induced protein UVI31+							SSF82649;SSF82657	SufE/NifU;BolA-like															PF01722;PF02657	PTHR12735;PTHR12735:SF22	KOG2313				AT4G26500.1	ATSUFE;CPSUFE;EMB1374;SUFE1	chloroplast sulfur E
Cre01.g035350.t1.2	-0.196	0.553	Cre01.g035350.t1.2	Mitochondrial			A0A2K3E708	PKS_ER domain-containing protein	GO:0006631;GO:0006633	GO:0016491	GO:0005739	AT3G45770		GO:0016491;GO:0055114;GO:0005488;GO:0008270;GO:0016747	zinc ion binding;transferase activity, transferring acyl groups other than amino-acyl groups;binding;oxidoreductase activity;oxidation-reduction process	IPR011032;IPR013154;IPR020843;IPR013149;IPR016040;IPR002085		PF00107;PF08240	ADH_zinc_N;ADH_N	KOG0025	Zn2+-binding dehydrogenase (nuclear receptor binding factor-1)	K07512	mitochondrial trans-2-enoyl-CoA reductase [EC:1.3.1.38]	PWY-5080;PWY66-389;PWY-7036	phytol degradation;very long chain fatty acid biosynthesis II;very long chain fatty acid biosynthesis I			SSF50129;SSF51735	GroES-like;NAD(P)-binding Rossmann-fold domains	Alcohol dehydrogenase GroES-like domain			1.3.1.38	ko:K07512	ko00062;ko01100;ko01212;map00062;map01100;map01212	M00085	R01278;R03776;R03856;R03989;R04753;R06985;R07162	RC00052	ko00000;ko00001;ko00002;ko01000				ADH_N;ADH_zinc_N	PF08240;PF00107	PTHR11695;PTHR11695:SF590	KOG0025	1.3.1.38	K07512	GO:0055114;GO:0016491;GO:0008270	AT3G45770.1		Polyketide synthase, enoylreductase family protein
Cre11.g467751.t1.1	-0.129	0.553	Cre11.g467751.t1.1	Other		null-allele passenger mutation was isolated (PMID 29743196)	A0A2K3D7W9	Histone deacetylase	GO:0040029	GO:0004407	GO:0005634					IPR000286;IPR023801		PF00850	Hist_deacetyl			K06067	histone deacetylase 1/2 [EC:3.5.1.98]					SSF52768	Arginase/deacetylase	Belongs to the histone deacetylase family. HD Type 1 subfamily			3.5.1.98	ko:K06067;ko:K11405	ko04110;ko04213;ko04330;ko04919;ko05016;ko05034;ko05165;ko05169;ko05200;ko05202;ko05203;ko05220;map04110;map04213;map04330;map04919;map05016;map05034;map05165;map05169;map05200;map05202;map05203;map05220				ko00000;ko00001;ko01000;ko03036				Hist_deacetyl	PF00850	PTHR10625;PTHR10625:SF109		3.5.1.98	K06067		AT5G63110.1	ATHDA6;AXE1;HDA6;RPD3B;RTS1;SIL1	histone deacetylase 6
RANGAP2(At)	0.205	0.553	Cre11.g479250.t1.2	Other			A0A2K3D8J9	WPP domain-containing protein		GO:0005096	GO:0005737	AT5G19320;AT3G63130	RANGAP2;RANGAP1			IPR003590;IPR025265	WPP domain	PF13943	WPP	KOG1909	Ran GTPase-activating protein	K14319	Ran GTPase-activating protein 1					SSF52047	RNI-like															PF13943	PTHR24106;PTHR24106:SF115	KOG1909		K14319		AT3G63130.2	ATRANGAP1;RANGAP1	RAN GTPase activating protein 1
Cre14.g632767.t1.1	-0.292	0.554	Cre14.g632767.t1.1	Chloroplast			A0A2K3CYU2	LMWPc domain-containing protein				AT3G44620		GO:0004725;GO:0006470	protein dephosphorylation;protein tyrosine phosphatase activity	IPR023485;IPR017867		PF01451	LMWPc	KOG3217	Protein tyrosine phosphatase	K01104	protein-tyrosine phosphatase [EC:3.1.3.48]	PWY-6348;PWY-5083	phosphate acquisition;NAD/NADH phosphorylation and dephosphorylation			SSF52788	Phosphotyrosine protein phosphatases I	Low molecular weight phosphatase family														PF01451	PTHR11717;PTHR11717:SF7	KOG3217	3.1.3.48;3.1.3.2	K01104	GO:0006470;GO:0004725	AT3G44620.1		protein tyrosine phosphatases;protein tyrosine phosphatases
APT3	0.354	0.555	Cre09.g396450.t1.1	Secretory	Acid phosphatase	Acid phosphatase. Previously annotated as GOX15 as a galactose oxidase, for which there is some structural similarlity	A0A2K3DD51			GO:0016791						IPR029033	Histidine phosphatase superfamily																												PTHR11567
CGL129	0.272	0.555	Cre05.g233950.t1.2	Chloroplast	Conserved in the Green Lineage		A0A2K3DRS1	CAAD domain-containing protein			GO:0009579;GO:0016020	AT4G01150				IPR025564	Cyanobacterial aminoacyl-tRNA synthetase, CAAD domain	PF14159	CAAD											CAAD domains of cyanobacterial aminoacyl-tRNA synthetase													CAAD	PF14159	PTHR33222;PTHR33222:SF4					AT4G01150.1
Cre09.g408300.t1.2	0.214	0.555	Cre09.g408300.t1.2	Chloroplast			A0A2K3DFE9																							0
AAP1	-0.121	0.556	Cre10.g435300.t1.2	Other	Aspartyl aminopeptidase-like protein	Similar to Arabidopsis NCBI accession # CAB86013. Probably organelle-located, by TargetP prediction and similarity to AT5G04710	A0A2K3DA52		GO:0006508	GO:0004177;GO:0008237;GO:0008270		AT5G04710;AT5G60160		GO:0006508;GO:0004177;GO:0008270	proteolysis;aminopeptidase activity;zinc ion binding	IPR001948		PF02127	Peptidase_M18			K01267	aspartyl aminopeptidase [EC:3.4.11.21]					SSF101821;SSF53187	Aminopeptidase/glucanase lid domain;Zn-dependent exopeptidases	Belongs to the peptidase M18 family			3.4.11.21	ko:K01267					ko00000;ko01000;ko01002;ko04131				Peptidase_M18	PF02127	PTHR28570;PTHR28570:SF3		3.4.11.21	K01267	GO:0008270;GO:0006508;GO:0004177	AT5G60160.1		Zn-dependent exopeptidases superfamily protein
ABCF5(At)	-0.213	0.556	Cre08.g372250.t1.2	Chloroplast			A0A2K3DH98			GO:0005524;GO:0016887		AT5G64840;AT5G09930	ABCF5;ABCF2	GO:0005524;GO:0017111;GO:0016887;GO:0000166	nucleoside-triphosphatase activity;ATP binding;ATPase activity;nucleotide binding	IPR003439;IPR003593;IPR027417	P-loop containing nucleoside triphosphate hydrolase	PF00005;PF12848	ABC_tran_Xtn;ABC_tran	KOG0927	Predicted transporter (ABC superfamily)					PS50893	ABC_TRANSPORTER_2	SSF52540	P-loop containing nucleoside triphosphate hydrolases															PF12848;PF00005	PTHR19211;PTHR19211:SF48	KOG0927	3.6.1.3		GO:0016887;GO:0005524	AT5G64840.1	ATGCN5;GCN5	general control non-repressible 5
ACX2	-0.311	0.556	Cre05.g232002.t1.1	Other	acyl-CoA oxidase/dehydrogenase superfamily protein	catalyzes the oxidation of fatty acyl-CoAs into trans-2-enoyl-CoA, producing H2O2; mutant is strongly impaired in oil remobilization; involved in peroxisomal ?-oxidation of fatty acids	A0A2K3DRX6	Acyl-coenzyme A oxidase	GO:0033540;GO:0055088	GO:0003997;GO:0005504;GO:0050660;GO:0071949	GO:0005777	AT5G65110	ACX2	GO:0050660;GO:0003995;GO:0006631;GO:0005777;GO:0003997;GO:0008152;GO:0016627;GO:0055114;GO:0006635	fatty acid beta-oxidation;metabolic process;acyl-CoA oxidase activity;fatty acid metabolic process;oxidoreductase activity, acting on the CH-CH group of donors;oxidation-reduction process;peroxisome;flavin adenine dinucleotide binding;acyl-CoA dehydrogenase activity	IPR009075;IPR006091;IPR012258;IPR002655;IPR009100		PF00441;PF01756;PF02770	ACOX;Acyl-CoA_dh_M;Acyl-CoA_dh_1			K00232	acyl-CoA oxidase [EC:1.3.3.6]	PWY-735;PWY-561;PWY-7606;PWY-5136;PWY-6837	fatty acid beta-oxidation V (unsaturated, odd number, di-isomerase-dependent);jasmonic acid biosynthesis;superpathway of glyoxylate cycle and fatty acid degradation;docosahexaenoate biosynthesis III (6-desaturase, mammals);fatty acid &beta;-oxidation II (peroxisome)			SSF56645;SSF47203	Acyl-CoA dehydrogenase NM domain-like;Acyl-CoA dehydrogenase C-terminal domain-like	Acyl-CoA dehydrogenase, C-terminal domain			1.3.3.6	ko:K00232	ko00071;ko00592;ko01040;ko01100;ko01110;ko01212;ko03320;ko04024;ko04146;map00071;map00592;map01040;map01100;map01110;map01212;map03320;map04024;map04146	M00087;M00113	R01175;R01279;R03777;R03857;R03990;R04751;R04754;R07888;R07892;R07896;R07934;R07950	RC00052;RC00076	ko00000;ko00001;ko00002;ko01000				ACOX;Acyl-CoA_dh_1;Acyl-CoA_dh_M	PF00441;PF02770;PF01756	PTHR10909;PTHR10909:SF317		1.3.3.6	K00232	GO:0055114;GO:0016627;GO:0003995;GO:0006635;GO:0005777;GO:0003997	AT5G65110.1	ACX2;ATACX2	acyl-CoA oxidase 2
AGO3	-0.195	0.556	Cre16.g689647.t1.1	Other	Argonaute-like protein	The most highly expressed of three AGO genes involved in sRNA mediated silencing; binds miRNAs and is required for translational repression by siRNA; more closely related to other Chlamydomonas AGO than to any plant homolog;	A0A2K3CW87		GO:0031047	GO:0003723;GO:0004521	GO:0005634;GO:0005737	AT5G43810;AT1G48410;AT2G27880	AGO10;AGO1;AGO5	GO:0003676;GO:0005515	nucleic acid binding;protein binding	IPR014811;IPR003100;IPR012337;IPR003165		PF08699;PF02170;PF16486;PF02171	DUF1785;Piwi;ArgoN;PAZ			K11593	eukaryotic translation initiation factor 2C			PS50821;PS50822	PAZ;PIWI	SSF53098;SSF101690	Ribonuclease H-like;PAZ domain															PF02170;PF08699;PF16486;PF02171	PTHR22891;PTHR22891:SF0			K11593	GO:0005515;GO:0003676	AT1G48410.3	AGO1	Stabilizer of iron transporter SufD / Polynucleotidyl transferase
CCD1	1.12	0.556	Cre03.g149650.t1.1	Other	related to carotenoid 9,10-9',10' cleavage dioxygenase	related to carotenoid 9,1-9',1' cleavage dioxygenase; homologue in higher plants participates in abscisic acid biosynthesis; could play a similar role (PMID: 16327238)	A8J2Q9		GO:0016121	GO:0010436;GO:0046872	GO:0009570	AT3G63520	CCD1			IPR004294		PF03055	RPE65	KOG1285	Beta, beta-carotene 15,15'-dioxygenase and related enzymes	K11159	carotenoid cleavage dioxygenase																					PF03055	PTHR10543;PTHR10543:SF37	KOG1285		K11159		AT3G63520.1	ATCCD1;ATNCED1;CCD1;NCED1	carotenoid cleavage dioxygenase 1
CER10	0.246	0.556	Cre14.g615050.t1.2	Secretory			A0A2K3CXI8		GO:0042761	GO:0016491;GO:0016627	GO:0005789	AT3G55360	CER10	GO:0005737;GO:0016627;GO:0005515;GO:0006629;GO:0016021	cytoplasm;lipid metabolic process;integral component of membrane;oxidoreductase activity, acting on the CH-CH group of donors;protein binding	IPR019955;IPR029071;IPR000626;IPR001104	Ubiquitin-related domain	PF02544;PF00240	ubiquitin;Steroid_dh	KOG1639	Steroid reductase required for elongation of the very long chain fatty acids	K10258	very-long-chain enoyl-CoA reductase [EC:1.3.1.93]	PWY66-389;PWY-7619;PWY-6433;PWY-7036;PWY-7606;PWY-6598;PWY-5353;PWY-6958;PWY-5080	phytol degradation;juniperonate biosynthesis;sciadonate biosynthesis;arachidonate biosynthesis I (6-desaturase, lower eukaryotes);icosapentaenoate biosynthesis I (lower eukaryotes);very long chain fatty acid biosynthesis II;docosahexaenoate biosynthesis III (6-desaturase, mammals);hydroxylated fatty acid biosynthesis (plants);very long chain fatty acid biosynthesis I	PS50053;PS50244	UBIQUITIN_2;S5A_REDUCTASE	SSF54236	Ubiquitin-like															PF00240;PF02544	PTHR10556;PTHR10556:SF28	KOG1639	1.3.1.93;1.3.1.38	K10258	GO:0005515;GO:0016627;GO:0016021;GO:0006629;GO:0005737	AT3G55360.1	ATTSC13;CER10;ECR;TSC13	3-oxo-5-alpha-steroid 4-dehydrogenase family protein
CPLD27	-0.173	0.556	Cre09.g398700.t1.2	Other	coclaurine N-methyltransferase	Cyclopropane-fatty-acyl-phospholipid synthase. Plant-lineage-and-diatoms conserved expressed protein related to putative coclaurine N-methyltransferase; this protein is found in the eyespot proteome. Previously annotated as CPLD27	A0A2K3DCZ6					AT4G33110;AT4G33120				IPR029063	S-adenosyl-L-methionine-dependent methyltransferase	PF13489	Methyltransf_23									SSF53335	S-adenosyl-L-methionine-dependent methyltransferases															PF13489	PTHR10108;PTHR10108:SF358		2.1.1.140			AT4G33110.1		S-adenosyl-L-methionine-dependent methyltransferases superfamily protein
Cre01.g027550_4532.1	0.136	0.556	Cre01.g027550_4532.1	Secretory			A0A2K3E6G3			GO:0004497;GO:0005506;GO:0016705;GO:0020037				GO:0016705;GO:0009055;GO:0005506;GO:0055114;GO:0004497;GO:0020037	monooxygenase activity;iron ion binding;heme binding;oxidation-reduction process;electron carrier activity;oxidoreductase activity, acting on paired donors, with incorporation or reduction of molecular oxygen	IPR001128;IPR002401;IPR002403		PF00067	p450									SSF48264	Cytochrome P450	Belongs to the cytochrome P450 family													p450	PF00067	PTHR24291 PTHR24291:SF54				GO:0004497 GO:0005506 GO:0016705 GO:0020037 GO:0055114	AT4G15110		cytochrome P450; family 97; subfamily B; polypeptide 3
Cre01.g044700.t1.2	-0.286	0.556	Cre01.g044700.t1.2	Mitochondrial,Chloroplast	Glutathione S-transferase		A0A2K3E7M3			GO:0004364				GO:0005515	protein binding	IPR017933;IPR010987;IPR009050;IPR012336;IPR004045		PF13417;PF13410	GST_C_2;GST_N_3	KOG0406	Glutathione S-transferase	K00799	glutathione S-transferase [EC:2.5.1.18]	PWY-6842	glutathione-mediated detoxification II	PS50405;PS50404	GST_CTER;GST_NTER	SSF46458;SSF52833;SSF47616	Thioredoxin-like;Globin-like;GST C-terminal domain-like	glutathione S-transferase			2.5.1.18	ko:K00799	ko00480;ko00980;ko00982;ko00983;ko01524;ko05200;ko05204;ko05225;ko05418;map00480;map00980;map00982;map00983;map01524;map05200;map05204;map05225;map05418		R03522;R07002;R07003;R07004;R07023;R07024;R07025;R07026;R07069;R07070;R07083;R07084;R07091;R07092;R07093;R07094;R07100;R07113;R07116;R08280;R09409;R11905	RC00004;RC00069;RC00840;RC00948;RC01704;RC01705;RC01706;RC01758;RC01759;RC01765;RC01767;RC01769;RC02243;RC02527;RC02939;RC02940;RC02942;RC02943;RC02944	ko00000;ko00001;ko01000;ko02000	1.A.12.2.2;1.A.12.3.2			GST_C_2;GST_N_3	PF13410;PF13417	PTHR11260;PTHR11260:SF156	KOG0406	2.5.1.18	K00799	GO:0005515	AT5G16710.1	DHAR3	dehydroascorbate reductase 1
Cre02.g146700.t1.2	0.412	0.556	Cre02.g146700.t1.2	Other			A0A2K3E3V3	CHCH domain-containing protein	GO:0007005		GO:0005634;GO:0005739	AT5G64400;AT5G09570				IPR010625;IPR009069		PF06747	CHCH									SSF47072	Cysteine alpha-hairpin motif															PF06747	PTHR13523					AT5G09570.1		Cox19-like CHCH family protein
Cre09.g390986.t1.1	-0.154	0.556	Cre09.g390986.t1.1	Chloroplast			A0A2K3DE58	AA_TRNA_LIGASE_II domain-containing protein	GO:0006422	GO:0003676;GO:0004815;GO:0005524	GO:0005739	AT4G33760		GO:0004824;GO:0006418;GO:0005524;GO:0005737;GO:0006430;GO:0003676;GO:0004812;GO:0000166;GO:0006412;GO:0016874	translation;nucleic acid binding;ATP binding;cytoplasm;lysine-tRNA ligase activity;nucleotide binding;lysyl-tRNA aminoacylation;ligase activity;tRNA aminoacylation for protein translation;aminoacyl-tRNA ligase activity	IPR004524;IPR018150;IPR012340;IPR029351;IPR004115;IPR018149;IPR006195;IPR002312;IPR004365;IPR004364	GAD domain	PF00152;PF01336;PF02938	tRNA_anti;tRNA-synt_2;GAD			K01876	aspartyl-tRNA synthetase [EC:6.1.1.12]	TRNA-CHARGING-PWY	tRNA charging	PS50862	AA_TRNA_LIGASE_II	SSF50249;SSF55261;SSF55681	GAD domain-like;Nucleic acid-binding proteins;Class II aaRS and biotin synthetases	GAD domain			6.1.1.12	ko:K01876	ko00970;map00970	M00359;M00360	R05577	RC00055;RC00523	ko00000;ko00001;ko00002;ko01000;ko01007;ko03016;ko03029				GAD;tRNA-synt_2;tRNA_anti-codon	PF01336;PF02938;PF00152	PTHR22594;PTHR22594:SF5		6.1.1.12	K01876	GO:0003676;GO:0006418;GO:0005524;GO:0004812;GO:0000166;GO:0016874	AT4G33760.1		tRNA synthetase class II (D, K and N) family protein
Cre10.g426335.t1.2	-0.306	0.556	Cre10.g426335.t1.2	Other			A0A2K3D9J4	CW-type domain-containing protein		GO:0008270				GO:0008270	zinc ion binding	IPR011124;IPR026939	At2g23090-like	PF07496	zf-CW							PS51050	ZF_CW																	PF07496					GO:0008270
Cre10.g442400.t1.2	0.268	0.556	Cre10.g442400.t1.2	Other			A0A2K3DAL7		GO:0000398		GO:0005681	AT4G21110		GO:0003677;GO:0005634	DNA binding;nucleus	IPR001748;IPR015893		PF01125	G10	KOG3404	G10 protein/predicted nuclear transcription regulator	K12873	bud site selection protein 31																					PF01125	PTHR19411	KOG3404		K12873	GO:0005634	AT4G21110.1		G10 family protein
Cre10.g461000.t1.2	-0.305	0.556	Cre10.g461000.t1.2	Other			A0A2K3DBV4				GO:0005730;GO:0030686;GO:0032040	AT4G30990		GO:0005488	binding	IPR011430;IPR016024;IPR011989;IPR021133		PF07539	DRIM			K14772	U3 small nucleolar RNA-associated protein 20			PS50077	HEAT_REPEAT	SSF48371	ARM repeat	Small subunit processome component 20 homolog				ko:K14772					ko00000;ko03009				DRIM	PF07539	PTHR17695;PTHR17695:SF11			K14772		AT4G30990.2		ARM repeat superfamily protein
Cre12.g502050.t1.2	0.241	0.556	Cre12.g502050.t1.2	Other			A0A2K3D358				GO:0016020			GO:0035556	intracellular signal transduction	IPR003533												SSF89837	Doublecortin (DC)
FAD3	-0.393	0.556	Cre01.g037700.t1.2	Chloroplast	Fatty acid desaturase	Linoleate desaturase; enzymes of this family catalyze the insertion of a double bond at the delta position of fatty acids	A0A2K3E764;I2CYZ4	Acyl-lipid (7-3)-desaturase, chloroplastic;Cytochrome b5 heme-binding domain-containing protein	GO:0006629;GO:0006636;GO:0042759	GO:0016717;GO:0020037;GO:0046872		AT2G46210;AT3G61580	SLD2;SLD1	GO:0020037;GO:0006629;GO:0016491;GO:0016021	oxidoreductase activity;integral component of membrane;lipid metabolic process;heme binding	IPR001199;IPR005804;IPR012171		PF00487;PF00173	Cyt-b5;FA_desaturase	KOG4232	Delta 6-fatty acid desaturase/delta-8 sphingolipid desaturase					PS50255	CYTOCHROME_B5_2	SSF55856	Cytochrome b5-like heme/steroid binding domain															PF00173;PF00487	PTHR19353;PTHR19353:SF30	KOG4232			GO:0006629	AT2G46210.1		Fatty acid/sphingolipid desaturase
FAP3	-0.235	0.556	Cre01.g007600.t1.1	Other			A0A2K3E5A4	Chalcone-flavonone isomerase family protein		GO:0016872		AT1G53520	FAP3	GO:0009813;GO:0045430;GO:0016872	chalcone isomerase activity;flavonoid biosynthetic process;intramolecular lyase activity	IPR016087;IPR016088		PF02431	Chalcone					PWY-6787	flavonoid biosynthesis (in equisetum)			SSF54626	Chalcone isomerase															PF02431	PTHR28039		5.5.1.6		GO:0016872	AT1G53520.1		Chalcone-flavanone isomerase family protein
FAP402	0.499	0.556	Cre17.g739250.t1.1	Other	Flagellar Associated Protein Kinase 402		A0A2K3CRL8	Protein kinase domain-containing protein		GO:0004672;GO:0005524;GO:0038023		AT1G67890;AT3G06640;AT3G06630;AT3G06620;AT5G49470		GO:0006468;GO:0004713;GO:0004672;GO:0005524	protein kinase activity;ATP binding;protein tyrosine kinase activity;protein phosphorylation	IPR001245;IPR000014;IPR029016;IPR011009;IPR000719;IPR020635	GAF domain-like	PF07714	Pkinase_Tyr	KOG0192	Tyrosine kinase specific for activated (GTP-bound) p21cdc42Hs					PS50011	PROTEIN_KINASE_DOM	SSF55781;SSF55785;SSF56112	PYP-like sensor domain (PAS domain);GAF domain-like;Protein kinase-like (PK-like)	protein kinase activity														PF07714	PTHR23257	KOG0192	2.7.11.25		GO:0006468;GO:0004672	AT1G16270.2		Protein kinase superfamily protein with octicosapeptide/Phox/Bem1p domain
HLM1	-0.0922	0.556	Cre01.g004350.t1.2	Other	Histone-lysine N-methyltransferase	Involved in circadian rhythms. Matsuo et al.'s (2008) roc77 and roc15 (rhythm of chloroplast) circadian rhythm mutant loci map here; they refer to this gene model as ALIX, although this designation is not generally accepted	A0A2K3E4X9	BRO1 domain-containing protein	GO:0043328		GO:0005768	AT1G15130		GO:0005515	protein binding	IPR004328;IPR025304	ALIX V-shaped domain	PF03097;PF13949	BRO1;ALIX_LYPXL_bnd	KOG2220	Predicted signal transduction protein	K12200	programmed cell death 6-interacting protein			PS51180	BRO1																	PF13949;PF03097	PTHR23030	KOG2220		K12200	GO:0005515	AT1G15130.1		Endosomal targeting BRO1-like domain-containing protein
HON1	-0.193	0.556	Cre13.g567450.t1.2	Other	Histone H1	Histone H1 [PMID: 10568039; PMID: 7480339]	A8HRZ0		GO:0006334;GO:0030261;GO:0045910	GO:0003690;GO:0030527;GO:0031492	GO:0000786;GO:0005634	AT1G06760;AT2G30620		GO:0006334;GO:0000786;GO:0005634;GO:0003677	nucleosome assembly;nucleosome;DNA binding;nucleus	IPR005819;IPR005818;IPR011991		PF00538	Linker_histone			K11275	histone H1/5			PS51504		SSF46785	Winged helix DNA-binding domain															PF00538	PTHR11467			K11275	GO:0006334;GO:0005634;GO:0003677;GO:0000786	AT2G18050.1	HIS1-3	histone H1-3
HOP	-0.0762	0.556	Cre03.g189950.t1.2	Other	HSP70-HSP90 organizing protein	HOP (or Sti1 in yeast) is a cytosolic protein that mediates the interaction between HSP90 and HSP70 via TPR domains; these bind to the EEVD motifs present in cytosolic HSP90 and HSP70 [PMID: 8423808]	A0A2K3DY96				GO:0005737	AT4G12400;AT1G12270;AT1G62740	Hop3;Hop1;Hop2	GO:0005488;GO:0005515	binding;protein binding	IPR006636;IPR013026;IPR001440;IPR011990;IPR019734		PF00515;PF13414	TPR_11;TPR_1			K09553	stress-induced-phosphoprotein 1			PS50005;PS50293	TPR_REGION;TPR	SSF48452	TPR-like															PF00515;PF13414	PTHR22904;PTHR22904:SF371			K09553	GO:0005515	AT4G12400.2		stress-inducible protein, putative
NIC7	-0.119	0.556	Cre06.g251450.t1.1	Chloroplast	Quinolinate synthetase A	Putative quinolinate synthetase. This is the NIC7 gene, mutants of which require nicotinamide for growth [PMID: 8647391; partial gene sequence, AY032929]	A0A2K3DLZ0	Quinolinate synthase	GO:0034628	GO:0008987;GO:0046872;GO:0051539	GO:0009507	AT5G50210	QS	GO:0009435;GO:0051539;GO:0008987	NAD biosynthetic process;quinolinate synthetase A activity;4 iron, 4 sulfur cluster binding	IPR003473;IPR003808		PF02657;PF02445	NadA;SufE			K03517	quinolinate synthase [EC:2.5.1.72]	PYRIDNUCSYN-PWY	NAD biosynthesis I (from aspartate)			SSF82649	SufE/NifU	Quinolinate synthetase A protein			2.5.1.72	ko:K03517	ko00760;ko01100;map00760;map01100	M00115	R04292	RC01119	ko00000;ko00001;ko00002;ko01000				NadA;SufE	PF02657;PF02445	PTHR30573;PTHR30573:SF3		2.5.1.72	K03517	GO:0051539;GO:0009435;GO:0008987	AT5G50210.1	OLD5;QS;SUFE3	quinolinate synthase
NRPB4(At)	0.124	0.556	Cre07.g313185.t1.1	Other			A0A2K3DII3	RPOL4c domain-containing protein	GO:0006367	GO:0000166;GO:0031369	GO:0005665	AT5G09920;AT4G15950	NRPB4;NRPD4	GO:0044237;GO:0003899;GO:0003824;GO:0003676;GO:0005622;GO:0000166;GO:0006351	nucleic acid binding;transcription, DNA-templated;cellular metabolic process;intracellular;DNA-directed RNA polymerase activity;catalytic activity;nucleotide binding	IPR002121;IPR005574;IPR010997;IPR006590		PF03874	RNA_pol_Rpb4	KOG2351	RNA polymerase II, fourth largest subunit	K03012	DNA-directed RNA polymerase II subunit RPB4					SSF47819	HRDC-like															PF03874	PTHR21297;PTHR21297:SF0	KOG2351	2.7.7.6	K03012	GO:0006351;GO:0003899	AT5G09920.1	ATRPB15.9;NRPB4;RPB15.9;RPB15.9.9	RNA polymerase II, Rpb4, core protein
PBD1	0.251	0.556	Cre14.g610950.t1.2	Other	20S proteasome beta subunit D, type 2		A8JAI8	Proteasome subunit beta	GO:0043161		GO:0005634;GO:0005829;GO:0019774	AT3G22630;AT4G14800	PBD1;PBD2	GO:0004298;GO:0005839;GO:0051603	threonine-type endopeptidase activity;proteasome core complex;proteolysis involved in cellular protein catabolic process	IPR023333;IPR001353;IPR029055	Nucleophile aminohydrolases, N-terminal	PF00227	Proteasome	KOG0177	20S proteasome, regulatory subunit beta type PSMB2/PRE1	K02734	20S proteasome subunit beta 4 [EC:3.4.25.1]			PS51476	PROTEASOME_B_2	SSF56235	N-terminal nucleophile aminohydrolases (Ntn hydrolases)															PF00227	PTHR11599;PTHR11599:SF6	KOG0177	3.4.25.1	K02734	GO:0051603;GO:0005839;GO:0004298	AT4G14800.1	PBD2	20S proteasome beta subunit D2
PKS1	-3.69	0.556	Cre10.g449750.t1.1	Other	Type I polyketide synthase	Contains beta-ketoacyl-ACP synthase domains and polyketide sythase KR domains; the largest gene in Chlamydomonas; null-allele mutant was isolated (PMID 29743196)	A0A2K3DB37	3-hydroxyacyl-[acyl-carrier-protein] dehydratase	GO:0006633;GO:0044550	GO:0004312;GO:0004313;GO:0004314;GO:0016491;GO:0019171;GO:0031177				GO:0016788;GO:0055114;GO:0008152;GO:0003824;GO:0000036;GO:0009058	biosynthetic process;metabolic process;catalytic activity;oxidation-reduction process;ACP phosphopantetheine attachment site binding involved in fatty acid biosynthetic process;hydrolase activity, acting on ester bonds	IPR025110;IPR013968;IPR014031;IPR011032;IPR020807;IPR013149;IPR029058;IPR001031;IPR000794;IPR009081;IPR000873;IPR014030	AMP-binding enzyme C-terminal domain;Alpha/Beta hydrolase fold	PF00107;PF13193;PF00501;PF00109;PF14765;PF02801;PF08659;PF00975;PF00550	ADH_zinc_N;PP-binding;ketoacyl-synt;Ketoacyl-synt_C;KR;AMP-binding_C;PS-DH;Thioesterase;AMP-binding	KOG1202	Animal-type fatty acid synthase and related proteins					PS50075	ACP_DOMAIN	SSF47336;SSF53474;SSF50129;SSF51735	GroES-like;ACP-like;alpha/beta-Hydrolases;NAD(P)-binding Rossmann-fold domains	AMP-binding enzyme C-terminal domain													ADH_zinc_N_2;AMP-binding;AMP-binding_C;KR;Ketoacyl-synt_C;PP-binding;PS-DH;Thioesterase;ketoacyl-synt	PF13193;PF00975;PF00501;PF14765;PF00107;PF00550;PF02801;PF08659;PF00109	PTHR11712;PTHR11712:SF234	KOG1202			GO:0016788;GO:0009058;GO:0008152;GO:0003824;GO:0055114	AT3G16910.1	AAE7;ACN1	acyl-activating enzyme 7
SNF7	-0.234	0.556	Cre06.g282200.t1.2	Other	Subunit of the ESCRT-III complex, SNF homolog	Expressed Protein. Similar to SNF7, a SNF7-domain protein, component of the ESCRT-III complex involved in the ubiquitin-mediated internalization into the multi-vesicular bodies (late endosomes)	A0A2K3DPR9		GO:0006900;GO:0032511		GO:0000815;GO:0005771;GO:0009898	AT2G19830;AT4G29160	SNF7;SNF7	GO:0007034	vacuolar transport	IPR005024		PF03357	Snf7	KOG1656	Protein involved in glucose derepression and pre-vacuolar endosome protein sorting	K12194	charged multivesicular body protein 4																					PF03357	PTHR22761	KOG1656		K12194	GO:0007034	AT4G29160.1	SNF7.1	SNF7 family protein
U2B''	-0.0937	0.556	Cre13.g566700.t1.1	Other			A0A2K3CZB9		GO:0000398	GO:0030619	GO:0005685	AT2G30260;AT1G06960	U2B''	GO:0000398;GO:0017069;GO:0003676;GO:0000166	mRNA splicing, via spliceosome;nucleic acid binding;snRNA binding;nucleotide binding	IPR024888;IPR000504;IPR012677	U1 small nuclear ribonucleoprotein A/U2 small nuclear ribonucleoprotein B''	PF00076;PF13893	RRM_5;RRM_1	KOG4206	Spliceosomal protein snRNP-U1A/U2B	K11094	U2 small nuclear ribonucleoprotein B''			PS50102	RRM	SSF54928	RNA-binding domain, RBD															PF13893;PF00076	PTHR10501	KOG4206		K11094	GO:0003676;GO:0017069;GO:0000398	AT2G30260.1	U2B\'\'	U2 small nuclear ribonucleoprotein B
Cre12.g517100.t1.1	-0.197	0.557	Cre12.g517100.t1.1	Chloroplast			A0A2K3D3T8	Chalcone-flavonone isomerase family protein		GO:0016872				GO:0009813;GO:0045430;GO:0016872	chalcone isomerase activity;flavonoid biosynthetic process;intramolecular lyase activity	IPR016087;IPR016088		PF02431	Chalcone					PWY-6787	flavonoid biosynthesis (in equisetum)			SSF54626	Chalcone isomerase	0													Chalcone;Chalcone_3	PF02431			5.5.1.6		GO:0016872	AT1G53520.1		Chalcone-flavanone isomerase family protein
PPI1(At)	0.106	0.557	Cre03.g194350.t1.2	Other			A0A2K3DYI3				GO:0016020	AT4G27500;AT5G36780;AT5G36690;AT1G53110;AT3G15340	PPI1;PPI2																																PTHR32219					AT4G27500.1	PPI1	proton pump interactor 1
Cre03.g192350.t1.1	-0.437	0.559	Cre03.g192350.t1.1	Secretory			A8IWE8							GO:0005515	protein binding	IPR015915;IPR006652		PF01344	Kelch_1									SSF117281	Kelch motif															PF01344	PTHR24412;PTHR24412:SF243				GO:0005515	AT5G01660.1
Cre04.g217934.t1.1	2.03	0.559	Cre04.g217934.t1.1	Other			A0A2K3DTH0		GO:0032263;GO:0032264;GO:0032265;GO:0046100	GO:0004422				GO:0009116	nucleoside metabolic process	IPR029057;IPR000836	Phosphoribosyltransferase-like	PF00156	Pribosyltran			K07101		PWY-6599;PWY-6609	adenine and adenosine salvage III;guanine and guanosine salvage II			SSF53271	PRTase-like	GMP salvage				ko:K07101					ko00000			iRC1080.CRv4_Au5_s3_g11336_t1		PF00156	PTHR22573;PTHR22573:SF9		2.4.2.8	K07101	GO:0009116
Cre06.g256400.t1.1	0.284	0.559	Cre06.g256400.t1.1	Secretory			A0A2K3DME3				GO:0005794;GO:0016020																			0
Cre09.g415600.t1.1	-0.173	0.559	Cre09.g415600.t1.1	Chloroplast			A0A2K3DFZ3	CBM20 domain-containing protein		GO:2001070	GO:0016020			GO:0003824;GO:2001070;GO:0030246;GO:0005975	carbohydrate binding;starch binding;catalytic activity;carbohydrate metabolic process	IPR013784;IPR002044		PF00686	CBM_20							PS51166	CBM20	SSF49452	Starch-binding domain-like	Carbohydrate-binding module family 20 protein													CBM_20	PF00686	PTHR15048;PTHR15048:SF0		3.2.1.3		GO:2001070	AT5G01260.2		Carbohydrate-binding-like fold
Cre13.g568600.t1.1	-0.565	0.559	Cre13.g568600.t1.1	Other	Multiple inositol-polyphosphate phosphatase	Possesses a histidine acid phosphatase domain	A0A2K3CZL2			GO:0003993;GO:0052745		AT1G09870		GO:0003993	acid phosphatase activity	IPR000560;IPR029033	Histidine phosphatase superfamily	PF00328	Acid_phosphat_A	KOG1382	Multiple inositol polyphosphate phosphatase	K03103	multiple inositol-polyphosphate phosphatase / 2,3-bisphosphoglycerate 3-phosphatase [EC:3.1.3.62 3.1.3.80]	PWY-4781;PWY-6358;PWY-6364	D-<i>myo</i>-inositol (1,3,4)-trisphosphate biosynthesis;phytate degradation II;superpathway of D-<i>myo</i>-inositol (1,4,5)-trisphosphate metabolism					Belongs to the histidine acid phosphatase family			3.1.3.62;3.1.3.80	ko:K03103	ko00010;ko00562;ko01100;map00010;map00562;map01100		R03434;R09532	RC00017;RC00078	ko00000;ko00001;ko01000				His_Phos_2	PF00328	PTHR20963;PTHR20963:SF8	KOG1382	3.1.3.62;3.1.3.8	K03103	GO:0003993	AT1G09870.1		histidine acid phosphatase family protein
NOT1	-0.109	0.559	Cre14.g632950.t1.2	Other	Component of CCR4-NOT transcriptional regulator complex	putative homolog of not1p in yeast, a component of the CCR4-NOT core complex, which in the nucleus seems to be a general transcription factor, and in the cytoplasm the major mRNA deadenylase involved in mRNA turnover. The NOT protein subcomplex negatively regulates the basal and activated transcription of many genes.	A0A2K3CYY3		GO:0000288;GO:0017148	GO:0060090	GO:0000932;GO:0005634;GO:0030015	AT1G02080				IPR007196;IPR024557	CCR4-Not complex, Not1 subunit, domain of unknown function DUF3819	PF16415;PF16417;PF12842;PF04054;PF16418	CNOT1_CAF1_bind;DUF3819;CNOT1_HEAT;CNOT1_TTP_bind;Not1			K12604	CCR4-NOT transcription complex subunit 1																					PF16418;PF12842;PF16417;PF16415;PF04054	PTHR13162			K12604		AT1G02080.1		transcription regulators
SECA1	-0.113	0.559	Cre12.g517900.t1.1	Other	Chloroplast-associated SecA protein	SecA protein associated with import of proteins into chloroplast. Strong homology to SecA	A0A2K3D3X9	Protein translocase subunit SecA	GO:0006605;GO:0006886;GO:0017038	GO:0005524;GO:0016464	GO:0016020	AT4G01800	AGY1	GO:0005524;GO:0016020;GO:0006886;GO:0006605;GO:0017038	intracellular protein transport;protein import;membrane;ATP binding;protein targeting	IPR011115;IPR000185;IPR011116;IPR011130;IPR014018;IPR027417	P-loop containing nucleoside triphosphate hydrolase	PF07517;PF07516;PF01043	SecA_SW;SecA_DEAD;SecA_PP_bind			K03070	preprotein translocase subunit SecA			PS51196	SECA_MOTOR_DEAD	SSF52540;SSF81886;SSF81767	Pre-protein crosslinking domain of SecA;P-loop containing nucleoside triphosphate hydrolases;Helical scaffold and wing domains of SecA															PF01043;PF07516;PF07517	PTHR30612;PTHR30612:SF4			K03070	GO:0017038;GO:0016020;GO:0005524	AT4G01800.1	AGY1;AtcpSecA	Albino or Glassy Yellow 1
TAF1	-0.389	0.559	Cre06.g284050.t1.2	Other	Transcription activation factor, putative SWR-C component	contains a YEATS domain, similar to rice putative TAF14b	A8J266		GO:0006338;GO:0006357	GO:0042393	GO:0005634;GO:0035267	AT5G45600;AT2G18000	GAS41;TAF14	GO:0005634;GO:0006355	regulation of transcription, DNA-templated;nucleus	IPR005033;IPR029033	Histidine phosphatase superfamily	PF03366	YEATS			K11341	YEATS domain-containing protein 4			PS51037	YEATS																	PF03366	PTHR23195			K11341	GO:0006355	AT5G45600.1	GAS41;TAF14B	YEATS family protein
UKL2(At)	-1.2	0.559	Cre13.g573800.t1.2	Other			A0A2K3CZU9	Uridine kinase	GO:0044206;GO:0044211	GO:0004845;GO:0004849;GO:0005524;GO:0043771	GO:0005737	AT3G27190;AT5G40870;AT3G27440;AT4G26510;AT1G55810	UKL2;UK/UPRT1;UKL5;UKL4;UKL3	GO:0016773;GO:0005524	ATP binding;phosphotransferase activity, alcohol group as acceptor	IPR000764;IPR029057;IPR027417	Phosphoribosyltransferase-like;P-loop containing nucleoside triphosphate hydrolase	PF14681;PF13238	AAA_18;UPRTase	KOG4203	Armadillo/beta-Catenin/plakoglobin	K00876	uridine kinase [EC:2.7.1.48]	PWY-7193;PWY-7208;PWY-7183;PWY-7196	pyrimidine nucleobases salvage I;superpathway of pyrimidine ribonucleosides salvage;superpathway of pyrimidine nucleobases salvage;pyrimidine ribonucleosides salvage I			SSF52540;SSF53271	P-loop containing nucleoside triphosphate hydrolases;PRTase-like	Belongs to the uridine kinase family			2.7.1.48	ko:K00876	ko00240;ko00983;ko01100;map00240;map00983;map01100		R00513;R00516;R00517;R00962;R00964;R00967;R00968;R00970;R01548;R01549;R01880;R02091;R02096;R02097;R02327;R02332;R02371;R02372;R08232	RC00002;RC00017	ko00000;ko00001;ko01000				PRK;UPRTase	PF13238;PF14681	PTHR10285;PTHR10285:SF70	KOG4203	2.4.2.9;2.7.1.48	K00876		AT5G40870.1	ATUK/UPRT1;UK/UPRT1;UKL1	uridine kinase/uracil phosphoribosyltransferase 1
Cre01.g013600.t1.1	-0.338	0.561	Cre01.g013600.t1.1	Other			A0A2K3E5P4																																											AT4G24680.1	MOS1	modifier of snc1
Cre17.g697050.t1.2	-0.574	0.561	Cre17.g697050.t1.2	Chloroplast			A8IQW5					AT5G65840				IPR023214		PF13911	AhpC-TSA_2																									PF13911						AT5G65840.1		Thioredoxin superfamily protein
Cre09.g406600.t1.1	-0.239	0.562	Cre09.g406600.t1.1	Secretory			A8J7S1
Cre17.g734900.t1.2	0.114	0.562	Cre17.g734900.t1.2	Mitochondrial,Chloroplast			A0A2K3CRC1		GO:0006508	GO:0004181				GO:0006508;GO:0004181	proteolysis;metallocarboxypeptidase activity	IPR001333		PF02074	Peptidase_M32									SSF55486	Metalloproteases ("zincins"), catalytic domain	Carboxypeptidase Taq (M32) metallopeptidase														PF02074	PTHR34217;PTHR34217:SF1		3.4.17.19		GO:0006508;GO:0004181
FAP223	0.0912	0.562	Cre17.g705000.t1.2	Secretory	Flagellar Associated Protein 223	Calcium-dependent Protein Kinase Homolog 1; found in the flagellar proteome as FAP223 [PMID: 15998802]	A8IPQ9		GO:0035556	GO:0004683;GO:0005509;GO:0005516;GO:0005524;GO:0009931	GO:0005634;GO:0005737	AT1G61950;AT4G04740;AT4G04695;AT4G04700;AT4G04710;AT1G76040;AT4G21940;AT4G04720;AT3G20410;AT1G50700	CPK19;CPK23;CPK31;CPK27;CPK22;CPK29;CPK15;CPK21;CPK9;CPK33	GO:0005509;GO:0005524;GO:0004672;GO:0005515;GO:0006468	ATP binding;calcium ion binding;protein kinase activity;protein phosphorylation;protein binding	IPR018249;IPR011992;IPR002048;IPR018029;IPR000008;IPR011009;IPR000719		PF00168;PF13833;PF00069;PF13499	EF-hand_8;C2;EF-hand_7;Pkinase	KOG0032	Ca2+/calmodulin-dependent protein kinase, EF-Hand protein superfamily	K13412	calcium-dependent protein kinase [EC:2.7.11.1]			PS50011;PS50004;PS50222	C2;PROTEIN_KINASE_DOM;EF_HAND_2	SSF47473;SSF49562;SSF56112	C2 domain (Calcium/lipid-binding domain, CaLB);EF-hand;Protein kinase-like (PK-like)															PF00168;PF13833;PF13499;PF00069	PTHR24349;PTHR24349:SF23	KOG0032	2.7.11.1	K13412	GO:0005515;GO:0006468;GO:0005524;GO:0004672	AT5G12180.1	CPK17	calcium-dependent protein kinase 17
HDA16	-0.102	0.562	Cre03.g180800.t1.1	Other	Histone deacetylase	Histone deacetylase complex, SIN3 component, ChromDB SNT3401	A0A2K3DXQ9	HDAC_interact domain-containing protein	GO:0000122	GO:0003714	GO:0000118;GO:0000785	AT1G59890;AT1G24190;AT1G70060;AT3G01320;AT1G10450;AT5G15020	SNL5;SNL3;SNL4;SNL1;SNL6;SNL2	GO:0005634;GO:0006355	regulation of transcription, DNA-templated;nucleus	IPR003822;IPR013194		PF16879;PF08295;PF02671	Sin3a_C;HDAC_interact;PAH	KOG4204	Histone deacetylase complex, SIN3 component	K11644	paired amphipathic helix protein Sin3a			PS51477	PAH	SSF47762	PAH2 domain															PF08295;PF02671;PF16879	PTHR12346	KOG4204		K11644	GO:0006355	AT1G70060.1	SNL4	SIN3-like 4
IFT38	0.398	0.562	Cre17.g721250.t1.2	Other	Intraflagellar Transport Protein 38	Found in the flagellar proteome; component of IFT-B peripheral subcomplex; similar to clusterin-associated protein 1 CLUAP1 and cystic kidney disease gene qilin	A0A2K3CQB1		GO:0060271		GO:0005929;GO:0030992			GO:0051260;GO:0016020	membrane;protein homooligomerization	IPR019366;IPR000817		PF10234	Cluap1	KOG3647	Predicted coiled-coil protein							SSF57997	Tropomyosin															PF10234	PTHR21547;PTHR21547:SF0	KOG3647
LAS1(At)	0.416	0.562	Cre01.g011100.t1.2	Other	Terpenoid cylase	Probably a squalene cyclase; similar to cycloartenol synthase; (S)-2,3-epoxysqualene mutase from Arabidopsis thaliana - possibly involved in sterol/ergosterol biosynthesis	A0A2K3E5J2	Terpene cyclase/mutase family member	GO:0016104	GO:0016866	GO:0005811	AT3G45130;AT1G78955;AT2G07050	LAS1;CAMS1;CAS1	GO:0016866;GO:0003824	intramolecular transferase activity;catalytic activity	IPR001330;IPR018333;IPR008930		PF00432	Prenyltrans			K01853	cycloartenol synthase [EC:5.4.99.8]					SSF48239	Terpenoid cyclases/Protein prenyltransferases	Belongs to the terpene cyclase mutase family			5.4.99.8	ko:K01853	ko00100;ko01100;ko01110;map00100;map01100;map01110		R03200	RC01582	ko00000;ko00001;ko01000				SQHop_cyclase_C;SQHop_cyclase_N	PF00432	PTHR11764;PTHR11764:SF20		5.4.99.8	K01853	GO:0003824	AT2G07050.1	CAS1	cycloartenol synthase 1
LCI30	-0.675	0.562	Cre12.g507300.t1.2	Other	Low-CO2-inducible protein 30	Hypothetical protein highly conserved with protein on chromosome 5 of Arabidopsis and also with mammalian protein;similar to putative TGF (transforming growth factor) beta inducible nuclear protein TINP1 [Oryza sativa (japonica cultivar-group)]; May be associated with the ribosome.; Low-CO2 inducible gene revealed by cDNA array analyses.	A8IK52	Ribosome biogenesis protein NSA2 homolog	GO:0000460;GO:0000470		GO:0005730;GO:0030687	AT5G06360				IPR022309		PF01201	Ribosomal_S8e	KOG3163	Uncharacterized conserved protein related to ribosomal protein S8E	K14842	ribosome biogenesis protein NSA2																					PF01201	PTHR12642;PTHR12642:SF0	KOG3163		K14842		AT5G06360.1		Ribosomal protein S8e family protein
NCP1	-0.52	0.562	Cre14.g623300.t1.2	Other	NADPH--cytochrome P450 reductase-related protein	ADPH--cytochrome P450 reductase-related protein; (CPR) (P450R); Fe-S oxidoreductases; Radical SAM superfamily	A0A2K3CY54	tRNA 4-demethylwyosine synthase (AdoMet-dependent)	GO:0031591	GO:0010181;GO:0046872;GO:0051539;GO:0102521	GO:0016020	AT1G75200		GO:0016491;GO:0010181;GO:0051536;GO:0055114;GO:0003824;GO:0005506	iron ion binding;catalytic activity;iron-sulfur cluster binding;FMN binding;oxidoreductase activity;oxidation-reduction process	IPR008254;IPR001094;IPR007197;IPR029039;IPR013785;IPR013917	Flavoprotein-like	PF08608;PF00258;PF04055	Radical_SAM;Wyosine_form;Flavodoxin_1			K15449	tRNA wybutosine-synthesizing protein 1 [EC:4.1.3.44]	PWY-7283;PWY-7286	7-(3-amino-3-carboxypropyl)-wyosine biosynthesis;wybutosine biosynthesis	PS50902	FLAVODOXIN_LIKE	SSF52218;SSF102114	Flavoproteins;Radical SAM enzymes															PF00258;PF08608;PF04055	PTHR13930		4.1.3.44	K15449	GO:0010181;GO:0051536;GO:0003824	AT1G75200.1		flavodoxin family protein / radical SAM domain-containing protein
RPN9	0.0909	0.562	Cre17.g734516.t1.1	Other	26S proteasome regulatory subunit	26S proteasome regulatory complex, lid subcomplex, non-ATPase subunit RPN9 (subunit 9) (PSD11) (PSMD11); 26S proteasome regulatory complex, lid subcomplex, non-ATPase subunit RPN9 (subunit 13) (PSD13) (PSMD13)	A8IW48		GO:0006511	GO:0005198	GO:0005634;GO:0005829;GO:0008541	AT5G45620;AT4G19006		GO:0005515	protein binding	IPR000717		PF01399	PCI	KOG2908	26S proteasome regulatory complex, subunit RPN9/PSMD13	K03039	26S proteasome regulatory subunit N9					SSF46785	Winged helix DNA-binding domain															PF01399	PTHR10539	KOG2908		K03039	GO:0005515	AT5G45620.1		Proteasome component (PCI) domain protein
VTI1	-1.15	0.562	Cre13.g577500.t2.1	Secretory	Endosomal Qb-SNARE, Vti1-family (Qb.III.b)	Expressed Protein. Similar to VTI1, Qb-SNAREs involved in Golgi/Endosomal traffic.	A0A2K3D037	t-SNARE coiled-coil homology domain-containing protein	GO:0006886;GO:0006906	GO:0000149;GO:0005484	GO:0005789;GO:0005794;GO:0012507;GO:0031201;GO:0031902	AT5G39510;AT1G26670;AT5G39630;AT3G29100	SGR4;VTI1B;VTI13	GO:0016192;GO:0016020;GO:0006886;GO:0005515	intracellular protein transport;vesicle-mediated transport;membrane;protein binding	IPR010989;IPR007705;IPR000727		PF12352;PF05008	V-SNARE;V-SNARE_C	KOG1666	V-SNARE							SSF58038;SSF47661	t-snare proteins;SNARE fusion complex															PF12352;PF05008	PTHR21230;PTHR21230:SF26	KOG1666		K08493	GO:0016020;GO:0006886	AT1G26670.1	ATVTI12;VTI12;VTI1B	Vesicle transport v-SNARE family protein
RBM8A	-0.189	0.564	Cre12.g526750.t1.2	Other	Exon Junction Complex component	also known as Y14; forms with MAGOH a stable heretodimer which interacts with RNA-bound EIF4A3; predominantly nuclear though present in cytoplasm; the EJC remains associated with spliced mRNAs until the first round of translation	A8J5G1		GO:0008380	GO:0003729	GO:0005737;GO:0035145	AT1G51510	Y14	GO:0003723;GO:0005634;GO:0005737;GO:0006396;GO:0003676;GO:0000166	nucleic acid binding;cytoplasm;nucleus;nucleotide binding;RNA binding;RNA processing	IPR008111;IPR000504;IPR012677		PF00076	RRM_1	KOG0130	RNA-binding protein RBM8/Tsunagi (RRM superfamily)	K12876	RNA-binding protein 8A			PS50102	RRM	SSF54928	RNA-binding domain, RBD															PF00076	PTHR23139	KOG0130		K12876	GO:0003676	AT1G51510.1	Y14	RNA-binding (RRM/RBD/RNP motifs) family protein
ATPVA3	-0.187	0.566	Cre04.g220350.t1.2	Other	Vacuolar ATP synthase subunit A	Putative vacuolar H+-ATPase V0 sector, subunit A; vacuolar proton translocating ATPase subunit A (ATPvA)	A0A2K3DU84	V-type proton ATPase subunit a	GO:0007035	GO:0046961;GO:0051117	GO:0000220;GO:0016471	AT2G28520;AT4G39080;AT2G21410	VHA-A1;VHA-A3;VHA-A2	GO:0015078;GO:0000220;GO:0015991;GO:0033177;GO:0033179	hydrogen ion transmembrane transporter activity;proton-transporting V-type ATPase, V0 domain;vacuolar proton-transporting V-type ATPase, V0 domain;ATP hydrolysis coupled proton transport;proton-transporting two-sector ATPase complex, proton-transporting domain	IPR026028;IPR002490	ATPase, V0 complex, subunit 116kDa, eukaryotic	PF01496	V_ATPase_I			K02154	V-type H+-transporting ATPase subunit a							Essential component of the vacuolar proton pump (V- ATPase), a multimeric enzyme that catalyzes the translocation of protons across the membranes. Required for assembly and activity of the V-ATPase				ko:K02154	ko00190;ko01100;ko04142;ko04145;ko04721;ko04966;ko05110;ko05120;ko05152;ko05165;ko05323;map00190;map01100;map04142;map04145;map04721;map04966;map05110;map05120;map05152;map05165;map05323	M00160			ko00000;ko00001;ko00002;ko04147	3.A.2.2			V_ATPase_I	PF01496	PTHR11629			K02154	GO:0033179;GO:0015991;GO:0015078	AT4G39080.1	VHA-A3	vacuolar proton ATPase A3
Cre01.g016528.t1.1	-0.2	0.566	Cre01.g016528.t1.1	Other			A0A2K3E5R9	Probable bifunctional methylthioribulose-1-phosphate dehydratase/enolase-phosphatase E1	GO:0019284;GO:0019509	GO:0000287;GO:0008270;GO:0043715;GO:0043716;GO:0043874;GO:0046570	GO:0005737	AT5G53850		GO:0043167;GO:0019509;GO:0046872;GO:0005737;GO:0043874;GO:0000287;GO:0071267	cytoplasm;metal ion binding;magnesium ion binding;ion binding;acireductone synthase activity;L-methionine salvage;L-methionine biosynthetic process from methylthioadenosine	IPR023214;IPR001303;IPR010041;IPR023943;IPR017714		PF13419;PF00596	Aldolase_II;HAD_2	KOG2631	Class II aldolase/adducin N-terminal domain protein	K16054	methylthioribulose 1-phosphate dehydratase / enolase-phosphatase E1 [EC:4.2.1.109 3.1.3.77]					SSF56784;SSF53639	AraD/HMP-PK domain-like;HAD-like	Class II Aldolase and Adducin N-terminal domain			3.1.3.77;4.2.1.109	ko:K16054	ko00270;ko01100;map00270;map01100	M00034	R07392;R07395	RC01939;RC02779	ko00000;ko00001;ko00002;ko01000				Aldolase_II	PF13419;PF00596	PTHR10640	KOG2631	4.2.1.109	K16054	GO:0046872;GO:0019509;GO:0005737	AT5G53850.2		haloacid dehalogenase-like hydrolase family protein
FUO1	0.179	0.566	Cre02.g094300.t1.2	Mitochondrial	Electron transfer flavoprotein-ubiquinone oxidoreductase	Putative electron-transferring-flavoprotein dehydrogenase (ETFDH); electron transfer flavoprotein ubiquinone oxidoreductase.	A0A2K3E1J5	Electron transfer flavoprotein-ubiquinone oxidoreductase	GO:0022900	GO:0004174;GO:0046872;GO:0051539	GO:0005743	AT2G43400	ETFQO	GO:0055114;GO:0004174	electron-transferring-flavoprotein dehydrogenase activity;oxidation-reduction process	IPR007859		PF05187;PF13450	ETF_QO;NAD_binding_8			K00311	electron-transferring-flavoprotein dehydrogenase [EC:1.5.5.1]					SSF54862;SSF51905;SSF54373	FAD-linked reductases, C-terminal domain;FAD/NAD(P)-binding domain;4Fe-4S ferredoxins	Electron transfer flavoprotein-ubiquinone oxidoreductase, 4Fe-4S			1.5.5.1	ko:K00311					ko00000;ko01000				ETF_QO;FAD_binding_2;NAD_binding_8	PF13450;PF05187	PTHR10617;PTHR10617:SF107		1.5.5.1	K00311	GO:0055114;GO:0004174	AT2G43400.1	ETFQO	electron-transfer flavoprotein:ubiquinone oxidoreductase
NAP1(At)	0.0865	0.566	Cre09.g416350.t1.2	Other	Nucleosome assembly protein	ChromoDB NFA341	A8J513		GO:0000724;GO:0006334	GO:0003682;GO:0042393	GO:0000785;GO:0005634	AT5G56950;AT2G19480;AT4G26110	NAP1;3;NAP1;2;NAP1;1	GO:0005634;GO:0006334	nucleosome assembly;nucleus	IPR002164		PF00956	NAP	KOG1507	Nucleosome assembly protein NAP-1	K11279	nucleosome assembly protein 1-like 1					SSF143113	NAP-like															PF00956	PTHR11875	KOG1507		K11279	GO:0006334;GO:0005634	AT4G26110.2	ATNAP1;1;NAP1;1	nucleosome assembly protein1;1
CPLD33	-0.419	0.567	Cre03.g145207.t1.1	Chloroplast	Conserved in the Plant Lineage and Diatoms		A0A2K3DV90		GO:0006952		GO:0016020	AT2G48070	RPH1																																PTHR36359;PTHR36359:SF1					AT2G48070.2	RPH1	resistance to phytophthora 1
CPLD7	-0.176	0.567	Cre06.g278117.t1.1	Chloroplast	Conserved in the Plant Lineage and Diatoms		A0A2K3DNW2		GO:0035493	GO:0000149	GO:0000323;GO:0005768	AT2G45990				IPR023214												SSF56784	HAD-like	0															PTHR15157					AT2G45990.1
Cre03.g201776.t1.1	0.291	0.567	Cre03.g201776.t1.1	Other			A0A2K3DZN2	RWD domain-containing protein	GO:0002181			AT1G51730		GO:0005515	protein binding	IPR006575;IPR016135		PF05773	RWD	KOG4018	Uncharacterized conserved protein, contains RWD domain					PS50908	RWD	SSF54495	UBC-like															PF05773	PTHR12292	KOG4018			GO:0005515	AT1G51730.1		Ubiquitin-conjugating enzyme family protein
Cre11.g468356.t1.1	0.26	0.567	Cre11.g468356.t1.1	Mitochondrial			A0A2K3D847		GO:0006406	GO:0017056	GO:0005643			GO:0006606	protein import into nucleus	IPR012929		PF07926	TPR_MLP1_2			K09291	nucleoprotein TPR							spindle assembly checkpoint		GO:0000003;GO:0000075;GO:0000278;GO:0003006;GO:0005575;GO:0005622;GO:0005623;GO:0005634;GO:0005635;GO:0005643;GO:0005730;GO:0005737;GO:0005829;GO:0005911;GO:0006403;GO:0006405;GO:0006406;GO:0006611;GO:0006810;GO:0006886;GO:0006913;GO:0007049;GO:0007088;GO:0007093;GO:0007094;GO:0007275;GO:0007346;GO:0008104;GO:0008150;GO:0008152;GO:0009506;GO:0009507;GO:0009536;GO:0009791;GO:0009892;GO:0009908;GO:0009909;GO:0009910;GO:0009987;GO:0010467;GO:0010468;GO:0010564;GO:0010605;GO:0010639;GO:0010948;GO:0010965;GO:0012505;GO:0015031;GO:0015833;GO:0015931;GO:0016973;GO:0019222;GO:0022402;GO:0022414;GO:0030054;GO:0030071;GO:0031323;GO:0031324;GO:0031399;GO:0031400;GO:0031503;GO:0031577;GO:0031967;GO:0031974;GO:0031975;GO:0031981;GO:0032268;GO:0032269;GO:0032501;GO:0032502;GO:0032991;GO:0033036;GO:0033043;GO:0033044;GO:0033045;GO:0033046;GO:0033047;GO:0033048;GO:0033233;GO:0033234;GO:0034613;GO:0042886;GO:0043170;GO:0043226;GO:0043227;GO:0043228;GO:0043229;GO:0043231;GO:0043232;GO:0043233;GO:0044422;GO:0044424;GO:0044428;GO:0044444;GO:0044446;GO:0044464;GO:0045184;GO:0045786;GO:0045839;GO:0045841;GO:0045930;GO:0046907;GO:0048367;GO:0048437;GO:0048438;GO:0048443;GO:0048466;GO:0048519;GO:0048523;GO:0048580;GO:0048581;GO:0048608;GO:0048731;GO:0048827;GO:0048831;GO:0048856;GO:0050657;GO:0050658;GO:0050789;GO:0050793;GO:0050794;GO:0051028;GO:0051093;GO:0051128;GO:0051129;GO:0051168;GO:0051169;GO:0051171;GO:0051172;GO:0051179;GO:0051234;GO:0051236;GO:0051239;GO:0051241;GO:0051246;GO:0051248;GO:0051641;GO:0051649;GO:0051726;GO:0051783;GO:0051784;GO:0051983;GO:0051985;GO:0055044;GO:0060255;GO:0060968;GO:0061458;GO:0065007;GO:0070013;GO:0070727;GO:0071166;GO:0071173;GO:0071174;GO:0071426;GO:0071427;GO:0071702;GO:0071704;GO:0071705;GO:0080090;GO:0090567;GO:0099402;GO:1901987;GO:1901988;GO:1901990;GO:1901991;GO:1902099;GO:1902100;GO:1903047;GO:1903320;GO:1903321;GO:1905818;GO:1905819;GO:2000026;GO:2000241;GO:2000242;GO:2000816;GO:2001251		ko:K09291;ko:K10405;ko:K12472;ko:K20283	ko03013;ko04144;ko05200;ko05216;map03013;map04144;map05200;map05216	M00427			ko00000;ko00001;ko00002;ko03019;ko03036;ko04131;ko04812	1.I.1			TPR_MLP1_2	PF07926	PTHR18898;PTHR18898:SF2			K09291	GO:0006606
Cre13.g573351.t1.2	-0.109	0.567	Cre13.g573351.t1.2	Other			A8HSU7	30S ribosomal protein S9, chloroplastic	GO:0000462;GO:0006412	GO:0003723;GO:0003735	GO:0022627	AT5G18380;AT3G04230;AT2G09990		GO:0003735;GO:0005840;GO:0006412;GO:0005622	intracellular;ribosome;translation;structural constituent of ribosome	IPR020568;IPR000754;IPR014721		PF00380	Ribosomal_S9	KOG1753	40S ribosomal protein S16	K02960	small subunit ribosomal protein S16e					SSF54211	Ribosomal protein S5 domain 2-like															PF00380	PTHR21569	KOG1753		K02960	GO:0006412;GO:0005840;GO:0003735	AT5G18380.1		Ribosomal protein S5 domain 2-like superfamily protein
FAP212	-0.11	0.567	Cre02.g077850.t1.2	Secretory	Flagellar Associated Protein 212	Flagellar Associated Protein, found in the flagellar proteome; belongs to family E of Chlamydomonadale-specific proteins, found in clusters, mostly on chromosome 8 and carrying two Ser/Pro-rich domains; null-allele passenger mutation was isolated (PMID 29743196)	A0A2K3E0A7									IPR029062	Class I glutamine amidotransferase-like											SSF52317	Class I glutamine amidotransferase-like	0
FAP303	0.0857	0.567	Cre12.g528000.t1.2	Other	Flagellar Associated Protein 303	Similar 5'-AMP-activated protein kinase gamma subunit	A8J5B8					AT3G48530;AT1G69800	KING1	GO:0005515	protein binding	IPR000644		PF00571	CBS	KOG1764	5'-AMP-activated protein kinase, gamma subunit					PS51371	CBS	SSF54631	CBS-domain pair															PF00571	PTHR13780;PTHR13780:SF49	KOG1764
IMP4	1.11	0.567	Cre10.g454100.t1.2	Other			A0A2K3DBD9	Brix domain-containing protein	GO:0006364	GO:0030515;GO:0042134	GO:0005730;GO:0032040;GO:0034457	AT1G63780	IMP4			IPR007109;IPR004154		PF04427	Brix	KOG2781	U3 small nucleolar ribonucleoprotein (snoRNP) component	K14561	U3 small nucleolar ribonucleoprotein protein IMP4			PS50833	BRIX	SSF52954	Class II aaRS ABD-related															PF04427	PTHR22734;PTHR22734:SF2	KOG2781		K14561		AT1G63780.1	IMP4	Ribosomal RNA processing Brix domain protein
NSG11	0.139	0.567	Cre07.g339050.t1.2	Other	Cofilin/tropomyosin-type actin-binding protein	Identified by Abe et al. 24 [PMID: 15459796] as NSG11, a gene expressed during nitrogen-starved gametogenesis.	A8ITH3		GO:0030042	GO:0051015	GO:0005737;GO:0015629			GO:0015629;GO:0005622;GO:0030042;GO:0003779	intracellular;actin binding;actin filament depolymerization;actin cytoskeleton	IPR029006;IPR017904;IPR002108	ADF-H/Gelsolin-like domain	PF00241	Cofilin_ADF	KOG1735	Actin depolymerizing factor	K05765	cofilin			PS51263	ADF_H	SSF55753	Actin depolymerizing proteins															PF00241	PTHR11913;PTHR11913:SF12	KOG1735		K05765	GO:0005622;GO:0003779;GO:0030042;GO:0015629	AT1G01750.1	ADF11	actin depolymerizing factor 11
PTX2	-0.649	0.567	Cre03.g188450.t1.2	Other	Phototaxis regulator	Identified by Pazour et al. 1995 [PMID: 7593169] as the locus for an insertional mutant, ptx2, with impaired phototaxis; the mutant shows a normal light-induced photoreceptor current but lacks the flagellar current; similar to echinacaean XP_800286 and D. rerio XP_706476	A8IRR5
SUI1B	-0.137	0.567	Cre07.g353550.t1.2	Other	Translation initiation factor SUI1 family protein	putative protein with some similarity to translation initiation factor SUI1	A0A2K3DLH8	SUI1 domain-containing protein	GO:0001731;GO:0002188	GO:0003729;GO:0003743		AT5G11900		GO:0003743;GO:0006413	translation initiation factor activity;translational initiation	IPR001950		PF01253	SUI1							PS50296	SUI1	SSF55159	eIF1-like															PF01253	PTHR12789				GO:0006413;GO:0003743	AT5G11900.1		Translation initiation factor SUI1 family protein
TMN6(At)	0.103	0.567	Cre10.g439850.t1.2	Secretory			A8IIL1	Transmembrane 9 superfamily member	GO:0030003;GO:0072657		GO:0000139;GO:0010008;GO:0016020	AT1G55130;AT5G25100;AT2G24170;AT5G10840;AT3G13772	TMN6;EMP1;TMN7	GO:0016021	integral component of membrane	IPR004240		PF02990	EMP70			K17086	transmembrane 9 superfamily member 2/4																					PF02990	PTHR10766;PTHR10766:SF37			K17086	GO:0016021	AT3G13772.1	AtTMN7;TMN7	transmembrane nine 7
TRXy	0.287	0.567	Cre10.g446100.t1.2	Chloroplast	Chloroplastic thioredoxin y	Initially identified in Chlamydomonas [PMID: 12753911]; chloroplastic localization confirmed experimentally in Arabidopsis [PMID: 15531707] . TRX y could be involved in oxidative stress responses as it is the most efficient chloroplastic TRX for reduction of Peroxiredoxin-Q, a chloroplastic TRX dependent peroxidase [PMID: 15531707; PMID: 14976238].	Q84XS2			GO:0015035	GO:0005737	AT1G43560;AT1G76760	ty2;TY1	GO:0045454;GO:0006662;GO:0009055;GO:0015035	protein disulfide oxidoreductase activity;electron carrier activity;cell redox homeostasis;glycerol ether metabolic process	IPR013766;IPR012335;IPR005746;IPR017936;IPR012336		PF00085	Thioredoxin	KOG0910	Thioredoxin-like protein					PS51352	THIOREDOXIN_2	SSF52833	Thioredoxin-like															PF00085	PTHR10438;PTHR10438:SF280	KOG0910	1.8.1.8		GO:0045454;GO:0015035;GO:0006662	AT1G76760.1	ATY1;TRX-Y1;TY1	thioredoxin Y1
ATSTE14B(At)	0.249	0.568	Cre03.g145427.t1.1	Chloroplast			A0A2K3DVA4		GO:0008654	GO:0004671	GO:0005783;GO:0016020	AT5G08335;AT5G23320	ATSTE14B;STE14A			IPR007318		PF04191	PEMT	KOG2628	Farnesyl cysteine-carboxyl methyltransferase																							PF04191	PTHR12714;PTHR12714:SF5	KOG2628	2.1.1.100			AT5G08335.1	ATICMTB;ATSTE14B;ICMTB	Isoprenylcysteine carboxyl methyltransferase (ICMT) family
Cre12.g492350.t1.2	-0.101	0.568	Cre12.g492350.t1.2	Chloroplast			A0A2K3D1X5																							sequence-specific DNA binding		GO:0003674;GO:0003676;GO:0003677;GO:0003700;GO:0005488;GO:0005575;GO:0005622;GO:0005623;GO:0005634;GO:0006355;GO:0008150;GO:0009719;GO:0009725;GO:0009733;GO:0009889;GO:0009890;GO:0009891;GO:0009892;GO:0009893;GO:0009937;GO:0009939;GO:0009966;GO:0009967;GO:0010033;GO:0010468;GO:0010556;GO:0010557;GO:0010558;GO:0010604;GO:0010605;GO:0010628;GO:0010646;GO:0010647;GO:0019219;GO:0019222;GO:0023051;GO:0023056;GO:0031323;GO:0031324;GO:0031325;GO:0031326;GO:0031327;GO:0031328;GO:0042221;GO:0043226;GO:0043227;GO:0043229;GO:0043231;GO:0043565;GO:0044424;GO:0044464;GO:0045893;GO:0045934;GO:0045935;GO:0048518;GO:0048519;GO:0048522;GO:0048523;GO:0048583;GO:0048584;GO:0050789;GO:0050794;GO:0050896;GO:0051171;GO:0051172;GO:0051173;GO:0051252;GO:0051253;GO:0051254;GO:0060255;GO:0065007;GO:0080090;GO:0097159;GO:0140110;GO:1901363;GO:1902679;GO:1902680;GO:1903506;GO:1903507;GO:1903508;GO:2000112;GO:2001141		ko:K11657;ko:K12599	ko03018;map03018	M00392			ko00000;ko00001;ko00002;ko01000;ko03019;ko03036				Homeobox;PHD		PTHR21530					AT1G05270.1		TraB family protein
Cre06.g309550.t1.1	-0.68	0.569	Cre06.g309550.t1.1	Secretory			A0A2K3DRI5																							0
NIC2	0.154	0.569	Cre02.g141200.t1.2	Other	Quinolinate phosphoribosyl transferase	Putative locus for NIC2 genetic marker	A8J0N3	Nicotinate-nucleotide pyrophosphorylase [carboxylating]	GO:0009435;GO:0034213	GO:0004514	GO:0005737	AT2G01350	QPT	GO:0009435;GO:0019363;GO:0008152;GO:0003824;GO:0004514;GO:0016763	NAD biosynthetic process;metabolic process;nicotinate-nucleotide diphosphorylase (carboxylating) activity;pyridine nucleotide biosynthetic process;catalytic activity;transferase activity, transferring pentosyl groups	IPR002638;IPR027277;IPR004393;IPR022412;IPR013785	Nicotinate-nucleotide pyrophosphorylase/Putative pyrophosphorylase ModD	PF01729;PF02749	QRPTase_C;QRPTase_N	KOG3008	Quinolinate phosphoribosyl transferase	K00767	nicotinate-nucleotide pyrophosphorylase (carboxylating) [EC:2.4.2.19]	PWY-5653;PYRIDNUCSYN-PWY	NAD biosynthesis I (from aspartate);NAD biosynthesis from 2-amino-3-carboxymuconate semialdehyde			SSF51690;SSF54675	Nicotinate/Quinolinate PRTase C-terminal domain-like;Nicotinate/Quinolinate PRTase N-terminal domain-like	Involved in the catabolism of quinolinic acid (QA)			2.4.2.19	ko:K00767	ko00760;ko01100;map00760;map01100	M00115	R03348	RC02877	ko00000;ko00001;ko00002;ko01000				QRPTase_C;QRPTase_N	PF02749;PF01729	PTHR32179	KOG3008	2.4.2.19	K00767	GO:0016763;GO:0009435;GO:0004514	AT2G01350.1	QPT	quinolinate phoshoribosyltransferase
RPL13A	-0.108	0.569	Cre12.g532550_4532.1	Other	Cytosolic 80S ribosomal protein L13a	Cytosolic 60S large ribosomal subunit protein L13a	A0A2K3D4X3		GO:0006412;GO:0017148	GO:0003729;GO:0003735	GO:0005840;GO:0022625	AT5G48760;AT3G07110;AT3G24830;AT4G13170		GO:0003735;GO:0005840;GO:0006412;GO:0015934	translation;ribosome;large ribosomal subunit;structural constituent of ribosome	IPR023564;IPR005755;IPR005822		PF00572	Ribosomal_L13	KOG3204	60S ribosomal protein L13a	K02872	large subunit ribosomal protein L13Ae					SSF52161	Ribosomal protein L13	Component of cytosolic 80S ribosome and 60S large subunit	RPL13a			ko:K02872	ko03010;map03010	M00177			br01610;ko00000;ko00001;ko00002;ko03011				Ribosomal_L13	PF00572	PTHR11545 PTHR11545:SF3			K02872	GO:0003735 GO:0005840 GO:0006412 GO:0015934	AT3G24830		Ribosomal protein L13 family protein
Cre06.g286000.t1.2	0.651	0.57	Cre06.g286000.t1.2	Chloroplast			A0A2K3DQ06				GO:0016020
FAP124	0.0904	0.57	Cre09.g386400.t1.2	Other	Flagellar Associated Protein 124	Flagellar Associated Protein, found in the flagellar proteome as FAP124; related to Ubiquitin-activating enzyme E1	A8J1C1		GO:0006511;GO:0006974;GO:0016567	GO:0004839;GO:0005524	GO:0005634;GO:0005737	AT5G06460;AT2G30110	UBA;UBA1	GO:0006464;GO:0005488;GO:0008641	binding;small protein activating enzyme activity;cellular protein modification process	IPR018965;IPR000594;IPR000011;IPR019572;IPR018075;IPR016040		PF00899;PF16191;PF09358;PF16190;PF10585	E1_4HB;E1_FCCH;UBA_e1_C;ThiF;UBA_e1_thiolCys			K03178	ubiquitin-activating enzyme E1 [EC:6.3.2.19]					SSF69572	Activating enzymes of the ubiquitin-like proteins															PF09358;PF16191;PF16190;PF10585;PF00899	PTHR10953;PTHR10953:SF164			K03178	GO:0008641	AT5G06460.1	ATUBA2;UBA 2	ubiquitin activating enzyme 2
FTSH1	-0.0962	0.57	Cre12.g485800.t1.2	Chloroplast	FtsH-like membrane ATPase/metalloprotease	FtsH protease 1, type A; chloroplast-targeted; membrane-bound metalloprotease (M41) with AAA domain; ortholog of Arabidopsis FtsH1=Var1 and FtsH5	A8IL08		GO:0006508	GO:0004176;GO:0004222;GO:0005524;GO:0008270;GO:0016887	GO:0009534;GO:0016020	AT1G50250;AT5G42270	FTSH1;VAR1	GO:0005524;GO:0006508;GO:0016020;GO:0004222;GO:0030163;GO:0000166;GO:0017111	membrane;ATP binding;metalloendopeptidase activity;nucleoside-triphosphatase activity;nucleotide binding;protein catabolic process;proteolysis	IPR003593;IPR005936;IPR000642;IPR003959;IPR027417	P-loop containing nucleoside triphosphate hydrolase	PF01434;PF00004	Peptidase_M41;AAA			K03798	cell division protease FtsH [EC:3.4.24.-]					SSF52540;SSF140990	FtsH protease domain-like;P-loop containing nucleoside triphosphate hydrolases															PF00004;PF01434	PTHR23076;PTHR23076:SF33			K03798	GO:0005524;GO:0006508;GO:0004222	AT5G42270.1	FTSH5;VAR1	FtsH extracellular protease family
GLYR2	0.202	0.57	Cre06.g278148.t1.1	Chloroplast			A0A2K3DP15			GO:0050661;GO:0051287		AT1G17650	GLYR2	GO:0055114;GO:0050662;GO:0016491;GO:0051287	oxidoreductase activity;NAD binding;oxidation-reduction process;coenzyme binding	IPR013328;IPR008927;IPR028939;IPR015815;IPR029154	Pyrroline-5-carboxylate reductase, catalytic, N-terminal;3-hydroxyisobutyrate dehydrogenase, NAD-binding domain	PF14833;PF03807	NAD_binding_11;F420_oxidored	KOG0409	Predicted dehydrogenase	K18121	glyoxylate/succinic semialdehyde reductase [EC:1.1.1.79 1.1.1.-]					SSF48179;SSF51735	6-phosphogluconate dehydrogenase C-terminal domain-like;NAD(P)-binding Rossmann-fold domains	NAD-binding of NADP-dependent 3-hydroxyisobutyrate dehydrogenase			1.1.1.79	ko:K18121	ko00630;ko00650;ko01100;ko01120;ko01200;map00630;map00650;map01100;map01120;map01200		R00465;R09281	RC00042;RC00087	ko00000;ko00001;ko01000				NAD_binding_11;NAD_binding_2	PF03807;PF14833	PTHR22981;PTHR22981:SF53	KOG0409		K18121	GO:0051287	AT1G17650.1	GLYR2;GR2	glyoxylate reductase 2
HEL14	0.0808	0.57	Cre03.g158750.t1.1	Other	DEAD/DEAH box helicase		A0A2K3DW82			GO:0003724;GO:0003729;GO:0005524;GO:0016787	GO:0005634			GO:0016787;GO:0005524;GO:0004386;GO:0003676;GO:0003677	nucleic acid binding;ATP binding;helicase activity;hydrolase activity;DNA binding	IPR014014;IPR001650;IPR006935;IPR014001;IPR027417	P-loop containing nucleoside triphosphate hydrolase	PF04851;PF00271	ResIII;Helicase_C	KOG0331	ATP-dependent RNA helicase	K12823	ATP-dependent RNA helicase DDX5/DBP2 [EC:3.6.4.13]			PS51195;PS51192;PS51194	HELICASE_CTER;HELICASE_ATP_BIND_1;Q_MOTIF	SSF52540	P-loop containing nucleoside triphosphate hydrolases															PF04851;PF00271	PTHR24031;PTHR24031:SF306	KOG0331	3.6.4.13	K12823	GO:0016787;GO:0005524;GO:0003677	AT5G63120.2		P-loop containing nucleoside triphosphate hydrolases superfamily protein
PSAL	-0.19	0.57	Cre12.g486300.t1.2	Chloroplast	Photosystem I reaction center subunit L	Chloroplast precursor; subunit XI	A8IL32	PSI subunit V	GO:0015979		GO:0009538	AT4G12800	PSAL	GO:0009522;GO:0009538;GO:0015979	photosynthesis;photosystem I reaction center;photosystem I	IPR003757		PF02605	PsaL			K02699	photosystem I subunit XI	PHOTOALL-PWY;PWY-101;PWY-7731	photosynthesis light reactions;superpathway of photosynthetic hydrogen production;oxygenic photosynthesis			SSF81568	Photosystem I reaction center subunit XI, PsaL															PF02605	PTHR34803;PTHR34803:SF2		1.97.1.12	K02699	GO:0015979;GO:0009538;GO:0009522	AT4G12800.1	PSAL	photosystem I subunit l
PYK2	-0.0903	0.57	Cre06.g280950.t1.2	Other	Pyruvate kinase	Putative Pyruvate Kinase; EC 2.7.1.40; catalyses the final step in glycolysis, which is the conversion of phosphoenolpyruvate to pyruvate with concomitant phosphorylation of ADP to ATP; probably cytosolic	A0A2K3DPM5	Pyruvate kinase	GO:0006096	GO:0000287;GO:0004743;GO:0005524;GO:0016301;GO:0030955	GO:0005737			GO:0030955;GO:0004743;GO:0003824;GO:0000287;GO:0006096	potassium ion binding;catalytic activity;magnesium ion binding;pyruvate kinase activity;glycolytic process	IPR015813;IPR015795;IPR011037;IPR001697;IPR015793;IPR015794		PF02887;PF00224	PK_C;PK	KOG2323	Pyruvate kinase	K00873	pyruvate kinase [EC:2.7.1.40]	PWY-5723;PWY-1042;PWY-5464;ANAGLYCOLYSIS-PWY	glycolysis IV (plant cytosol);Rubisco shunt;glycolysis III (from glucose);superpathway of cytosolic glycolysis (plants), pyruvate dehydrogenase and TCA cycle			SSF52935;SSF51621;SSF50800	Phosphoenolpyruvate/pyruvate domain;PK beta-barrel domain-like;PK C-terminal domain-like															PF02887;PF00224	PTHR11817;PTHR11817:SF4	KOG2323	2.7.1.40	K00873	GO:0030955;GO:0006096;GO:0004743;GO:0000287	AT2G36580.1		Pyruvate kinase family protein
RPL19	-0.16	0.57	Cre02.g075700.t1.2	Other	Cytosolic 80S ribosomal protein L19	Cytosolic 60S large ribosomal subunit protein L19	A8IA18	Ribosomal protein L19	GO:0006412	GO:0003723;GO:0003735	GO:0022625	AT1G02780;AT3G16780;AT4G02230	emb2386	GO:0003735;GO:0005840;GO:0006412;GO:0005622	intracellular;ribosome;translation;structural constituent of ribosome	IPR000196;IPR015974		PF01280	Ribosomal_L19e	KOG1696	60s ribosomal protein L19	K02885	large subunit ribosomal protein L19e					SSF48140	Ribosomal protein L19 (L19e)															PF01280	PTHR10722	KOG1696		K02885	GO:0006412;GO:0005840;GO:0005622;GO:0003735	AT3G16780.1		Ribosomal protein L19e family protein
SE	-0.217	0.57	Cre13.g575900.t1.2	Other	predicted protein		A0A2K3D001	ARS2 domain-containing protein	GO:0006397;GO:0031053		GO:0016604	AT2G27100	SE			IPR021933;IPR007042		PF04959;PF12066	DUF3546;ARS2																									PF12066;PF04959	PTHR13165					AT2G27100.1	SE	C2H2 zinc-finger protein SERRATE (SE)
SWEETIE	-0.364	0.57	Cre16.g684100.t1.2	Other			A0A2K3CUV0		GO:0005975			AT1G67140	SWEETIE	GO:0005488	binding	IPR011989																													PTHR21663					AT1G67140.3	SWEETIE	HEAT repeat-containing protein
AGO2	-0.297	0.571	Cre04.g214250.t1.1	Secretory	Argonaute-like protein	Presumably involved in posttranscriptional gene silencing/RNA interference; more similar to other Chlamydomonas than to any plant AGO genes.	A0A2K3DTU5		GO:0031047	GO:0003723;GO:0004521	GO:0005634;GO:0005737	AT5G43810;AT1G48410;AT2G27880	AGO10;AGO1;AGO5	GO:0003676;GO:0005515	nucleic acid binding;protein binding	IPR014811;IPR003100;IPR012337;IPR003165		PF08699;PF02170;PF16486;PF02171	DUF1785;Piwi;ArgoN;PAZ	KOG1041	Translation initiation factor 2C (eIF-2C) and related proteins					PS50821;PS50822	PAZ;PIWI	SSF53098;SSF101690	Ribonuclease H-like;PAZ domain	Belongs to the argonaute family	AGO3			ko:K11593					ko00000;ko03019;ko03036				ArgoL1;ArgoL2;ArgoMid;ArgoN;PAZ;Piwi	PF02170;PF08699;PF16486;PF02171	PTHR22891;PTHR22891:SF0	KOG1041			GO:0005515;GO:0003676	AT1G48410.2	AGO1	Stabilizer of iron transporter SufD / Polynucleotidyl transferase
Cre14.g613800.t1.1	2.01	0.571	Cre14.g613800.t1.1	Other			A0A2K3CXF9
FAP358	0.14	0.571	Cre12.g493250.t1.2	Other	Flagellar Associated Protein 358	null-allele mutant was isolated (PMID 29743196); Similar to protein kinases	A8JDQ7	cGMP-dependent protein kinase	GO:0010737	GO:0004691;GO:0004692;GO:0005524	GO:0005952			GO:0001932;GO:0005524;GO:0004672;GO:0005952;GO:0008603;GO:0004713;GO:0004674;GO:0006468	ATP binding;protein tyrosine kinase activity;cAMP-dependent protein kinase complex;regulation of protein phosphorylation;protein serine/threonine kinase activity;cAMP-dependent protein kinase regulator activity;protein kinase activity;protein phosphorylation	IPR002373;IPR018490;IPR001245;IPR000961;IPR011009;IPR020635;IPR000719;IPR000595		PF07714;PF00027	cNMP_binding;Pkinase_Tyr	KOG0614	cGMP-dependent protein kinase	K07376	protein kinase, cGMP-dependent [EC:2.7.11.12]			PS50042;PS50011;PS51285	CNMP_BINDING_3;PROTEIN_KINASE_DOM;AGC_KINASE_CTER	SSF51206;SSF56112	cAMP-binding domain-like;Protein kinase-like (PK-like)															PF07714;PF00027	PTHR24353;PTHR24353:SF37	KOG0614	2.7.11.12	K07376	GO:0006468;GO:0004672	AT2G20050.2		protein serine/threonine phosphatases;protein kinases;catalytics;cAMP-dependent protein kinase regulators;ATP binding;protein serine/threonine phosphatases
GLC2A	-0.141	0.571	Cre03.g190500.t1.2	Secretory	Glucosidase IIa	belongs to GH31 family; gate-keeper for glycoprotein release to Golgi	A0A2K3DYA8	Gal_mutarotas_2 domain-containing protein	GO:0005975;GO:0006491	GO:0030246;GO:0090599		AT5G63840	RSW3	GO:0003824;GO:0004553;GO:0030246;GO:0005975	carbohydrate binding;catalytic activity;hydrolase activity, hydrolyzing O-glycosyl compounds;carbohydrate metabolic process	IPR025887;IPR000322;IPR011013;IPR017853	Glycoside hydrolase family 31, N-terminal domain	PF01055;PF13802	Gal_mutarotas_2;Glyco_hydro_31			K05546	alpha 1,3-glucosidase [EC:3.2.1.84]					SSF51011;SSF74650;SSF51445	(Trans)glycosidases;Galactose mutarotase-like;Glycosyl hydrolase domain															PF13802;PF01055	PTHR22762;PTHR22762:SF54		3.2.1.84	K05546	GO:0005975;GO:0004553	AT5G63840.1	PSL5;RSW3	Glycosyl hydrolases family 31 protein
PUS19	1.59	0.571	Cre16.g691900.t1.2	Chloroplast	RNA pseudouridine synthase		A0A2K3CSL6	PseudoU_synth_1 domain-containing protein	GO:0031119;GO:1990481	GO:0003723;GO:0009982	GO:0005634	AT1G20370;AT1G76120		GO:0009451;GO:0003723;GO:0009982;GO:0001522	pseudouridine synthase activity;RNA binding;pseudouridine synthesis;RNA modification	IPR020103;IPR001406;IPR020095;IPR020097		PF01416	PseudoU_synth_1	KOG2553	Pseudouridylate synthase	K06173	tRNA pseudouridine38-40 synthase [EC:5.4.99.12]					SSF55120	Pseudouridine synthase	tRNA pseudouridine synthase														PF01416	PTHR11142;PTHR11142:SF9	KOG2553	5.4.99.12	K06173	GO:0009982;GO:0009451;GO:0003723;GO:0001522	AT2G30320.1		Pseudouridine synthase family protein
CGLD10	-0.217	0.572	Cre06.g273050.t1.2	Chloroplast	Conserved in the Green Lineage and Diatoms	related to SET domain transcriptional regulators	A8HVN7					AT1G26761				IPR023296;IPR011040												SSF75005	Arabinanase/levansucrase/invertase																PTHR35279;PTHR35279:SF1					AT1G26761.1		Arabinanase/levansucrase/invertase
BIO1	0.246	0.573	Cre06.g277200.t1.2	Mitochondrial	Diaminopelargonic acid synthase	Adenosylmethionine-8-amino-7-oxononanoate aminotransferase	A0A2K3DNQ7		GO:0009058	GO:0008483;GO:0030170		AT5G57590	BIO1	GO:0008483;GO:0003824;GO:0030170	transaminase activity;catalytic activity;pyridoxal phosphate binding	IPR005814;IPR015422		PF00202;PF13500	Aminotran_3;AAA_26	KOG1401	Acetylornithine aminotransferase	K00833	adenosylmethionine-8-amino-7-oxononanoate aminotransferase [EC:2.6.1.62]	PWY0-1507	biotin biosynthesis from 8-amino-7-oxononanoate I																			PF13500;PF00202	PTHR11986;PTHR11986:SF8	KOG1401	6.3.3.3;2.6.1.62	K00833	GO:0030170;GO:0008483	AT5G57590.1	BIO1	adenosylmethionine-8-amino-7-oxononanoate transaminases
Cre50.g761447.t1.1	0.596	0.573	Cre50.g761447.t1.1	Other			A0A2K3CMR1	SAM_MT_RSMB_NOP domain-containing protein	GO:0001510;GO:0006355	GO:0003723;GO:0008173		AT3G13180		GO:0003723;GO:0006355;GO:0008168	regulation of transcription, DNA-templated;RNA binding;methyltransferase activity	IPR006027;IPR001678;IPR023267;IPR029063	S-adenosyl-L-methionine-dependent methyltransferase	PF01029;PF01189	Nol1_Nop2_Fmu;NusB	KOG1122	tRNA and rRNA cytosine-C5-methylase (nucleolar protein NOL1/NOP2)	K03500	16S rRNA (cytosine967-C5)-methyltransferase [EC:2.1.1.176]			PS51686		SSF53335;SSF48013	S-adenosyl-L-methionine-dependent methyltransferases;NusB-like	Belongs to the class I-like SAM-binding methyltransferase superfamily. RsmB NOP family														PF01029;PF01189	PTHR22807;PTHR22807:SF30	KOG1122	2.1.1.176	K03500	GO:0006355;GO:0003723;GO:0008168	AT3G13180.1		NOL1/NOP2/sun family protein / antitermination NusB domain-containing protein
DPD1	-0.138	0.573	Cre01.g050100.t1.2	Chloroplast	Diaminopimelate decarboxylase	putative diaminopimelate (DAP) decarboxylase (EC:4.1.1.20); lysine synthesis enzyme (LysA); organelle (mitochondria) targeting predicted by Target-P; plastid location expected based on homology	A8HNC0		GO:0009089	GO:0008836		AT5G11880;AT3G14390		GO:0009089;GO:0003824;GO:0008836	diaminopimelate decarboxylase activity;catalytic activity;lysine biosynthetic process via diaminopimelate	IPR000183;IPR001608;IPR009006;IPR029066;IPR002986;IPR022643	PLP-binding barrel	PF00278;PF01168	Orn_DAP_Arg_deC;Ala_racemase_N	KOG0622	Ornithine decarboxylase	K01586	diaminopimelate decarboxylase [EC:4.1.1.20]	PWY-5097	L-lysine biosynthesis VI			SSF50621;SSF51419	PLP-binding barrel;Alanine racemase C-terminal domain-like															PF01168;PF00278	PTHR11482;PTHR11482:SF5	KOG0622	4.1.1.20	K01586	GO:0003824	AT3G14390.1		Pyridoxal-dependent decarboxylase family protein
Cre10.g432900.t1.2	-0.254	0.575	Cre10.g432900.t1.2	Other	Aldo/keto reductase		A0A2K3D9Z5	Aldo_ket_red domain-containing protein		GO:0004032	GO:0005829			GO:0055114;GO:0016491	oxidoreductase activity;oxidation-reduction process	IPR023210;IPR020471;IPR001395		PF00248	Aldo_ket_red	KOG1577	Aldo/keto reductase family proteins							SSF51430	NAD(P)-linked oxidoreductase															PF00248	PTHR11732	KOG1577	1.1.1.2			AT2G37760.2		NAD(P)-linked oxidoreductase superfamily protein
Cre02.g146000.t1.2	-0.315	0.577	Cre02.g146000.t1.2	Other			A0A2K3E3S7		GO:0000056;GO:0042274		GO:0005634;GO:0005829;GO:0030688	AT3G49990				IPR007307		PF04180	LTV	KOG2637	Uncharacterized conserved protein	K14798	protein LTV1							Protein LTV1 homolog				ko:K14798					ko00000;ko03009				LTV	PF04180	PTHR21531	KOG2637		K14798		AT3G49990.1
Cre01.g049550.t1.2	-0.23	0.578	Cre01.g049550.t1.2	Other			A0A2K3E7Z1									IPR011993												SSF50729	PH domain-like																					AT4G11790.1		Pleckstrin homology (PH) domain superfamily protein
ATO	0.0763	0.579	Cre06.g297750.t1.2	Other	SF3A3 splicing factor 3a, subunit 3		A0A2K3DQQ7		GO:0000398	GO:0003723	GO:0005681	AT5G06160	ATO			IPR021966;IPR027369;IPR024598	DinB/YfiT-like putative metal-dependent hydrolase;Domain of unknown function DUF3449	PF11931;PF13297;PF12108;PF16837	SF3A3;Telomere_Sde2_2;SF3a60_bindingd;DUF3449	KOG2636	Splicing factor 3a, subunit 3	K12827	splicing factor 3A subunit 3																					PF12108;PF16837;PF13297;PF11931	PTHR12786;PTHR12786:SF2	KOG2636		K12827		AT5G06160.1	ATO	splicing factor-related
CDJ3	-0.85	0.579	Cre01.g009900.t1.1	Chloroplast	Chloroplast DnaJ-like protein	Contains N-terminal J-domain (pfam226) and Ferredoxin domain (COG1141); described in Henselmann and Schroda, Diploma thesis, University of Freiburg. Characterized by Dorn et al. 21 [PMID: 2113313]	A0A2K3E5G5			GO:0005506;GO:0009055;GO:0051536		AT2G42750		GO:0031072;GO:0051536;GO:0009055;GO:0051082;GO:0006457;GO:0005506	unfolded protein binding;iron ion binding;heat shock protein binding;iron-sulfur cluster binding;electron carrier activity;protein folding	IPR017896;IPR003095;IPR001080;IPR001623		PF00226;PF13370	DnaJ;Fer4_13							PS50076;PS51379	4FE4S_FER_2;DNAJ_2	SSF54862;SSF46565	4Fe-4S ferredoxins;Chaperone J-domain	4Fe-4S single cluster domain													DnaJ;Fer4_13	PF13370;PF00226	PTHR24078					AT2G42750.1		DNAJ heat shock N-terminal domain-containing protein
CGL137	0.179	0.579	Cre12.g542950.t1.1	Other	Conserved in the Green Lineage		A0A2K3D6R8	Nup54 domain-containing protein	GO:0006607;GO:0006999;GO:0036228	GO:0017056	GO:0044613	AT1G24310		GO:0005643	nuclear pore	IPR015097;IPR024864;IPR025574;IPR025712	Nucleoporin Nup54/Nup57/Nup44;Nucleoporin Nup54, alpha-helical domain;Nucleoporin FG repeat	PF13634;PF13874	Nucleoporin_FG;Nup54	KOG3091	Nuclear pore complex, p54 component (sc Nup57)	K14308	nuclear pore complex protein Nup54					SSF64518	Phase 1 flagellin															PF13634;PF13874	PTHR13000	KOG3091		K14308	GO:0005643	AT1G24310.1
CLPR4	0.0837	0.579	Cre03.g204350.t1.2	Chloroplast	inactive subunit of chloroplast ClpP complex		A8IXD6	ATP-dependent Clp protease proteolytic subunit	GO:0006515	GO:0004176;GO:0004252;GO:0051117	GO:0009368;GO:0009536	AT4G17040	CLPR4	GO:0006508;GO:0004252	serine-type endopeptidase activity;proteolysis	IPR029045;IPR023562;IPR001907	ClpP/crotonase-like domain	PF00574	CLP_protease	KOG0840	ATP-dependent Clp protease, proteolytic subunit	K01358	ATP-dependent Clp protease, protease subunit [EC:3.4.21.92]					SSF52096	ClpP/crotonase	Belongs to the peptidase S14 family			3.4.21.92	ko:K01358	ko04112;ko04212;map04112;map04212				ko00000;ko00001;ko01000;ko01002				CLP_protease	PF00574	PTHR10381;PTHR10381:SF24	KOG0840	3.4.21.92	K01358		AT4G17040.1	CLPR4	CLP protease R subunit 4
CPLD31	0.246	0.579	Cre15.g636050.t1.2	Chloroplast	Conserved in the Plant Lineage and Diatoms	Conserved expressed protein; possible thylakoid lumen localization	A8JDW2					AT5G52970																																	PTHR35514;PTHR35514:SF1					AT5G52970.1		thylakoid lumen 15.0 kDa protein
CPLD64	-0.158	0.579	Cre12.g485850.t1.2	Chloroplast	Conserved in the Plant Lineage and Diatoms		A8IL11					AT2G27290				IPR009688		PF06916	DUF1279	KOG4526	Predicted membrane protein																							PF06916	PTHR21377;PTHR21377:SF3	KOG4526				AT2G27290.1		Protein of unknown function (DUF1279)
Cre01.g009300.t1.1	0.266	0.579	Cre01.g009300.t1.1	Other			A0A2K3E5C9			GO:0016791				GO:0042578;GO:0005515	phosphoric ester hydrolase activity;protein binding	IPR002013;IPR001202		PF02383;PF00397	WW;Syja_N							PS50275;PS50020	WW_DOMAIN_2;SAC	SSF51045	WW domain															PF00397;PF02383	PTHR11200;PTHR11200:SF119				GO:0005515;GO:0042578	AT3G59770.3	SAC9	sacI homology domain-containing protein / WW domain-containing protein
Cre02.g094250.t1.1	0.125	0.579	Cre02.g094250.t1.1	Mitochondrial			A0A2K3E1H9		GO:0006862;GO:0055085	GO:0022857	GO:0016020					IPR023395;IPR018108		PF00153	Mito_carr	KOG0769	Predicted mitochondrial carrier protein	K13354	solute carrier family 25 (peroxisomal adenine nucleotide transporter), member 17			PS50920	SOLCAR	SSF103506	Mitochondrial carrier															PF00153	PTHR24089;PTHR24089:SF377	KOG0769		K13354		AT2G39970.1		Mitochondrial substrate carrier family protein
Cre03.g176500.t1.2	-0.703	0.579	Cre03.g176500.t1.2	Mitochondrial			A8IDW9					AT1G71730														PS51257	PROKAR_LIPOPROTEIN																		PTHR35706					AT1G71730.1
Cre06.g258950.t1.1	-0.321	0.579	Cre06.g258950.t1.1	Secretory			A0A2K3DMJ1																																								2.7.11.1
Cre06.g278142.t1.1	-0.179	0.579	Cre06.g278142.t1.1	Chloroplast			A0A2K3DNZ6	MTTase N-terminal domain-containing protein	GO:0006400	GO:0035599;GO:0046872;GO:0051539	GO:0005829			GO:0043412;GO:0051539;GO:0005737;GO:0016740;GO:0051536;GO:0009451;GO:0003824;GO:0018339	4 iron, 4 sulfur cluster binding;cytoplasm;catalytic activity;peptidyl-L-beta-methylthioaspartic acid biosynthetic process from peptidyl-aspartic acid;iron-sulfur cluster binding;macromolecule modification;transferase activity;RNA modification	IPR013848;IPR006638;IPR012340;IPR007197;IPR005840;IPR023970;IPR005839		PF00919;PF04055	Radical_SAM;UPF0004	KOG2492	CDK5 activator-binding protein	K14441	ribosomal protein S12 methylthiotransferase [EC:2.8.4.4]			PS51449	MTTASE_N	SSF102114	Radical SAM enzymes															PF04055;PF00919	PTHR11918;PTHR11918:SF57	KOG2492		K14441	GO:0051536;GO:0003824;GO:0051539;GO:0009451	AT1G72090.1		Methylthiotransferase
Cre07.g325722.t1.1	0.343	0.579	Cre07.g325722.t1.1	Chloroplast	RNA polymerase coactivator	contains DEK-PC4 domain	A0A2K3DJD3		GO:0060261	GO:0003677;GO:0003713	GO:0005634			GO:0003677;GO:0006355;GO:0003713;GO:0005488	binding;regulation of transcription, DNA-templated;DNA binding;transcription coactivator activity	IPR009044;IPR003173;IPR014876		PF02229;PF08766	DEK_C;PC4									SSF54447	ssDNA-binding transcriptional regulator domain	Transcriptional Coactivator p15 (PC4)													DEK_C;PC4	PF08766;PF02229	PTHR13215;PTHR13215:SF0				GO:0006355;GO:0003713;GO:0003677	AT4G10920.1	KELP	transcriptional coactivator p15 (PC4) family protein (KELP)
Cre09.g410600.t1.1	0.0909	0.579	Cre09.g410600.t1.1	Other	Phosphoprotein phosphatase 2C-related		A8J4N7	Protein-serine/threonine phosphatase		GO:0017018;GO:0046872		AT2G25070;AT4G31860		GO:0006470;GO:0003824;GO:0004722	catalytic activity;protein dephosphorylation;protein serine/threonine phosphatase activity	IPR001932;IPR015655		PF00481	PP2C	KOG0699	Serine/threonine protein phosphatase	K17499	protein phosphatase 1G [EC:3.1.3.16]					SSF81606	PP2C-like															PF00481	PTHR13832;PTHR13832:SF217	KOG0699	3.1.3.16	K17499	GO:0003824;GO:0006470;GO:0004722	AT2G25070.1		Protein phosphatase 2C family protein
Cre10.g418400.t1.1	-0.858	0.579	Cre10.g418400.t1.1	Other			A0A2K3D8Y7	Smr domain-containing protein								IPR002625;IPR013899		PF08590;PF01713	Smr;DUF1771							PS50828	SMR	SSF160443	SMR domain-like															PF01713;PF08590	PTHR13308					AT2G26280.1	CID7	CTC-interacting domain 7
Cre10.g442000.t1.2	-0.228	0.579	Cre10.g442000.t1.2	Other			A0A2K3DAK5		GO:0000462	GO:0030515	GO:0032040;GO:0034388	AT4G28200		GO:0005622;GO:0006396;GO:0005515	intracellular;RNA processing;protein binding	IPR003107;IPR013949;IPR011990		PF08640	U3_assoc_6	KOG2396	HAT (Half-A-TPR) repeat-containing protein	K14557	U3 small nucleolar RNA-associated protein 6					SSF48452	TPR-like															PF08640	PTHR23271	KOG2396		K14557		AT4G28200.1
CSK7	-0.45	0.579	Cre16.g665600.t1.2	Other	Casein kinase II-related Ser/Thr kinase		A8JF80		GO:0051726	GO:0004674;GO:0005524	GO:0005634;GO:0005829;GO:0005956	AT2G23080;AT2G23070;AT5G67380;AT3G50000	CKA3;CKA1;CKA2	GO:0006468;GO:0004713;GO:0004672;GO:0005524	protein kinase activity;ATP binding;protein tyrosine kinase activity;protein phosphorylation	IPR000719;IPR001245;IPR011009;IPR020635		PF07714	Pkinase_Tyr			K03097	casein kinase II subunit alpha [EC:2.7.11.1]			PS50011	PROTEIN_KINASE_DOM	SSF56112	Protein kinase-like (PK-like)															PF07714	PTHR24054		2.7.11.1	K03097	GO:0006468;GO:0004672	AT5G67380.1	ATCKA1;CKA1	casein kinase alpha 1
DEG1	0.32	0.579	Cre02.g088400.t1.2	Chloroplast	Deg protease	serine protease, trypsin family, DegP type (HtrA) (protease Do) most similar to At3g27925 (DegP1) and to degP5, localized in thylakoid membrane, lumen side [PMID: 15137941]; probably results from a recent duplication of DEG1 gene which yielded also divergent DEG1B; one C-terminal PDZ domain, probably involved in substrate recognition and protease activation [PMID: 15137941], no DegP C-term domain (NB: v5.5 gene model is truncated at N-term)	A0A2K3E132	PDZ domain-containing protein	GO:0006508	GO:0004252		AT3G27925	DEG1	GO:0006508;GO:0004252;GO:0005515	serine-type endopeptidase activity;proteolysis;protein binding	IPR009003;IPR001940;IPR001254;IPR001478		PF13180;PF00089	Trypsin;PDZ_2	KOG1320	Serine protease					PS50106	PDZ	SSF50156;SSF50494	Trypsin-like serine proteases;PDZ domain-like	Trypsin-like peptidase domain													PDZ_2;Trypsin_2	PF00089;PF13180	PTHR22939;PTHR22939:SF81	KOG1320	3.4.21.107		GO:0006508;GO:0004252;GO:0005515	AT3G27925.1	Deg1;DEGP1	DegP protease 1
EML1(At)	-1.73	0.579	Cre07.g328050.t1.1	Other			A0A2K3DJN9	ENT domain-containing protein			GO:0005634	AT3G12140;AT5G06780	EML1;EML2			IPR005491										PS51138	ENT	SSF158639	ENT-like																					AT3G12140.1		Emsy N Terminus (ENT)/ plant Tudor-like domains-containing protein
HDA18(At)	-1.31	0.579	Cre11.g467785.t1.1	Other			A0A2K3D807	Histone deacetylase	GO:0040029	GO:0004407	GO:0000118;GO:0005737	AT5G61070;AT5G61060	HDA18;HDA05	GO:0050826;GO:0042309;GO:0050825	homoiothermy;response to freezing;ice binding	IPR000286;IPR023801;IPR000104		PF00850	Hist_deacetyl	KOG1344	Predicted histone deacetylase							SSF52768	Arginase/deacetylase	Histone deacetylase			3.5.1.98	ko:K11407	ko05034;ko05165;ko05203;map05034;map05165;map05203				ko00000;ko00001;ko01000;ko01009;ko03019;ko03036;ko04131				Hist_deacetyl	PF00850	PTHR10625;PTHR10625:SF102	KOG1344	3.5.1.98			AT5G61060.1	ATHDA5;HDA05;HDA5	histone deacetylase 5
NIFU2	-1.16	0.579	Cre12.g504150.t2.1	Mitochondrial	Iron-sulfur cluster assembly protein	pfam01106, NifU-like domain; COG0694, Thioredoxin-like proteins and domains; similar to human HIRA-interacting protein 5 (CGI-33); possibly targeted to mitochondria	A0A2K3D318	Nfu_N domain-containing protein	GO:0016226;GO:0106035	GO:0005506;GO:0051539	GO:0005739	AT1G51390;AT3G20970	NFU5;NFU4	GO:0051536;GO:0016226;GO:0005506	iron-sulfur cluster assembly;iron-sulfur cluster binding;iron ion binding	IPR014824;IPR001075;IPR017065		PF08712;PF01106	Nfu_N;NifU	KOG2358	NifU-like domain-containing proteins							SSF117916;SSF110836	Hypothetical protein SAV1430;Fe-S cluster assembly (FSCA) domain-like	Scaffold protein Nfu/NifU N terminal				ko:K22074					ko00000;ko03029				Nfu_N;NifU	PF01106;PF08712	PTHR11178;PTHR11178:SF1	KOG2358			GO:0051536;GO:0016226;GO:0005506	AT1G51390.1	ATNFU1;NFU5	NFU domain protein 5
PRX3	0.16	0.579	Cre10.g449550.t1.2	Other	Peroxiredoxin, type II	thioredoxin dependent peroxidase, probably cytosolic	A8HZQ4	Glutaredoxin-dependent peroxiredoxin	GO:0034599;GO:0042744;GO:0045454	GO:0008379	GO:0005737			GO:0055114;GO:0045454;GO:0016209;GO:0016491	antioxidant activity;oxidoreductase activity;cell redox homeostasis;oxidation-reduction process	IPR012335;IPR012336;IPR000866;IPR017936		PF00578	AhpC-TSA	KOG0541	Alkyl hydroperoxide reductase/peroxiredoxin					PS51352	THIOREDOXIN_2	SSF52833	Thioredoxin-like	Peroxiredoxin													Redoxin	PF00578	PTHR10430;PTHR10430:SF16	KOG0541	1.11.1.15		GO:0055114;GO:0016491;GO:0016209	AT3G52960.1		Thioredoxin superfamily protein
PYK5	-0.141	0.579	Cre02.g147900.t1.1	Other	Pyruvate kinase	pyruvate kinase (PK) [EC 2.7.1.40]	A0A2K3E3L1	Pyruvate kinase	GO:0006096	GO:0000287;GO:0004743;GO:0005524;GO:0016301;GO:0030955	GO:0005737	AT2G36580;AT3G52990		GO:0030955;GO:0004743;GO:0003824;GO:0000287;GO:0006096	potassium ion binding;catalytic activity;magnesium ion binding;pyruvate kinase activity;glycolytic process	IPR015813;IPR015795;IPR011037;IPR001697;IPR015793;IPR015794		PF02887;PF00224	PK_C;PK	KOG2323	Pyruvate kinase	K00873	pyruvate kinase [EC:2.7.1.40]	PWY-5723;PWY-1042;PWY-5464;ANAGLYCOLYSIS-PWY	glycolysis IV (plant cytosol);Rubisco shunt;glycolysis III (from glucose);superpathway of cytosolic glycolysis (plants), pyruvate dehydrogenase and TCA cycle			SSF52935;SSF51621;SSF50800	Phosphoenolpyruvate/pyruvate domain;PK beta-barrel domain-like;PK C-terminal domain-like															PF02887;PF00224	PTHR11817;PTHR11817:SF4	KOG2323	2.7.1.40	K00873	GO:0030955;GO:0006096;GO:0004743;GO:0000287	AT3G52990.1		Pyruvate kinase family protein
RPC2	0.217	0.579	Cre12.g542800.t1.2	Secretory	DNA-directed RNA polymerase III, subunit 2		A0A2K3D6S1	DNA-directed RNA polymerase subunit beta	GO:0006383	GO:0003677;GO:0003899;GO:0032549;GO:0046872	GO:0005666	AT5G45140	NRPC2	GO:0032549;GO:0003677;GO:0003899;GO:0006351	DNA binding;DNA-directed RNA polymerase activity;transcription, DNA-templated;ribonucleoside binding	IPR007647;IPR007644;IPR007641;IPR007645;IPR015712;IPR007120;IPR007646;IPR007642		PF04563;PF04561;PF00562;PF04567;PF04560;PF04566;PF04565	RNA_pol_Rpb2_5;RNA_pol_Rpb2_2;RNA_pol_Rpb2_6;RNA_pol_Rpb2_1;RNA_pol_Rpb2_4;RNA_pol_Rpb2_7;RNA_pol_Rpb2_3			K03021	DNA-directed RNA polymerase III subunit RPC2 [EC:2.7.7.6]					SSF64484	beta and beta-prime subunits of DNA dependent RNA-polymerase															PF04567;PF04561;PF04566;PF04565;PF04560;PF04563;PF00562	PTHR20856;PTHR20856:SF8		2.7.7.6	K03021	GO:0006351;GO:0003899;GO:0003677;GO:0032549	AT5G45140.1	NRPC2	nuclear RNA polymerase C2
Cre02.g106300.t1.2	0.563	0.58	Cre02.g106300.t1.2	Secretory			A0A2K3E2N9		GO:0032469	GO:0005509	GO:0005783;GO:0016020	AT4G24330;AT5G49945				IPR012879		PF07946	DUF1682	KOG2357	Uncharacterized conserved protein									Protein of unknown function (DUF1682)													DUF1682	PF07946	PTHR12883	KOG2357				AT4G24330.1		Protein of unknown function (DUF1682)
Cre07.g341100.t1.2	-0.138	0.58	Cre07.g341100.t1.2	Other			A0A2K3DKP4																					SSF57997	Tropomyosin
Cre17.g700450.t1.2	0.286	0.58	Cre17.g700450.t1.2	Secretory	GPR1/FUN34/YaaH family membrane protein	Of unknown function, possibly involved in membrane transport	A0A2K3CNX1		GO:0035433;GO:0071422	GO:0015360	GO:0005886			GO:0016021	integral component of membrane	IPR000791		PF01184	Grp1_Fun34_YaaH			K07034								GPR1/FUN34/yaaH family														PF01184	PTHR30178			K07034	GO:0016021
HCD1	0.179	0.58	Cre16.g695050.t1.2	Secretory	3-hydroxyacyl-CoA dehydrogenase		A0A2K3CS97	3-hydroxyacyl-CoA dehydrogenase	GO:0006635	GO:0003857;GO:0004165;GO:0004300;GO:0008692;GO:0070403	GO:0005777	AT4G29010;AT3G06860	AIM1;MFP2	GO:0016491;GO:0006631;GO:0003857;GO:0055114;GO:0050662	3-hydroxyacyl-CoA dehydrogenase activity;coenzyme binding;fatty acid metabolic process;oxidoreductase activity;oxidation-reduction process	IPR013328;IPR008927;IPR006108;IPR029045;IPR006176	ClpP/crotonase-like domain	PF00725;PF02737;PF16113	ECH_2;3HCDH_N;3HCDH	KOG1683	Hydroxyacyl-CoA dehydrogenase/enoyl-CoA hydratase	K10527	enoyl-CoA hydratase/3-hydroxyacyl-CoA dehydrogenase [EC:4.2.1.17 1.1.1.35 1.1.1.211]	PWY-735;PWY-5137;PWY-6435;PWY-5138;PWY-561;PWY-7036;PWY-7606;PWY-5136;PWY-6837;VALDEG-PWY;ILEUDEG-PWY	4-hydroxybenzoate biosynthesis V;L-valine degradation I;L-isoleucine degradation I;fatty acid beta-oxidation V (unsaturated, odd number, di-isomerase-dependent);unsaturated, even numbered fatty acid &beta;-oxidation;jasmonic acid biosynthesis;superpathway of glyoxylate cycle and fatty acid degradation;very long chain fatty acid biosynthesis II;docosahexaenoate biosynthesis III (6-desaturase, mammals);fatty acid &beta;-oxidation III (unsaturated, odd number);fatty acid &beta;-oxidation II (peroxisome)			SSF48179;SSF52096;SSF51735	6-phosphogluconate dehydrogenase C-terminal domain-like;NAD(P)-binding Rossmann-fold domains;ClpP/crotonase															PF16113;PF00725;PF02737	PTHR23309;PTHR23309:SF9	KOG1683	5.1.2.3;4.2.1.17;1.1.1.35;5.3.3.8	K10527	GO:0055114;GO:0016491;GO:0006631;GO:0003857	AT3G06860.1	ATMFP2;MFP2	multifunctional protein 2
SDP6	-0.229	0.58	Cre13.g577450_4532.1	Other	Glycerol-3-phosphate acyltransferase	FAD-dependent;	A0A2K3D061		GO:0006072	GO:0004368	GO:0005739	AT3G10370	SDP6	GO:0016491;GO:0006072;GO:0055114;GO:0004368;GO:0009331	glycerol-3-phosphate dehydrogenase complex;glycerol-3-phosphate metabolic process;oxidoreductase activity;glycerol-3-phosphate dehydrogenase activity;oxidation-reduction process	IPR000447;IPR006076		PF01266;PF16901	DAO;DAO_C	KOG0042	Glycerol-3-phosphate dehydrogenase	K00111	glycerol-3-phosphate dehydrogenase [EC:1.1.5.3]	PWY-6118;PWY-4261	glycerol-3-phosphate shuttle;glycerol degradation I			SSF51905;SSF54373	FAD-linked reductases, C-terminal domain;FAD/NAD(P)-binding domain	Belongs to the FAD-dependent glycerol-3-phosphate dehydrogenase family			1.1.5.3	ko:K00111	ko00564;ko01110;map00564;map01110		R00848	RC00029	ko00000;ko00001;ko01000				DAO;DAO_C	PF01266 PF16901	PTHR11985 PTHR11985:SF15	EC:1.1.5.3		K00111	GO:0004368 GO:0006072 GO:0009331 GO:0016491 GO:0055114	AT3G10370		FAD-dependent oxidoreductase family protein
SEC24B	-0.195	0.58	Cre01.g035850.t1.2	Other	COP-II coat subunit	Hypothetical Conserved Protein. Similar to SEC24 component of COP-II vesicle coat complex involved in ER-to-Golgi transport. Part of Sec23/24 sub-complex.	A0A2K3E722		GO:0006886;GO:0090110	GO:0000149;GO:0008270	GO:0030127;GO:0070971	AT4G32640;AT3G44340	CEF	GO:0030127;GO:0006886;GO:0008270;GO:0006888	intracellular protein transport;zinc ion binding;COPII vesicle coat;ER to Golgi vesicle-mediated transport	IPR006896;IPR006895;IPR006900;IPR029006;IPR002035;IPR012990	ADF-H/Gelsolin-like domain	PF04815;PF08033;PF04810;PF04811	Sec23_BS;Sec23_helical;Sec23_trunk;zf-Sec23_Sec24			K14007	protein transport protein SEC24					SSF82919;SSF81995;SSF81811;SSF53300;SSF82754	Helical domain of Sec23/24;vWA-like;beta-sandwich domain of Sec23/24;Zn-finger domain of Sec23/24;C-terminal, gelsolin-like domain of Sec23/24															PF04810;PF04815;PF08033;PF04811	PTHR13803;PTHR13803:SF4			K14007	GO:0030127;GO:0008270;GO:0006888;GO:0006886	AT3G44340.1	CEF	clone eighty-four
UROD1	-0.144	0.58	Cre11.g467700.t1.1	Chloroplast	Uroporphyrinogen-III decarboxylase, chloroplast precursor		A8JC21	Uroporphyrinogen decarboxylase	GO:0006782	GO:0004853		AT2G40490	HEME2	GO:0006779;GO:0004853	porphyrin-containing compound biosynthetic process;uroporphyrinogen decarboxylase activity	IPR000257;IPR006361		PF01208	URO-D	KOG2872	Uroporphyrinogen decarboxylase	K01599	uroporphyrinogen decarboxylase [EC:4.1.1.37]	HEME-BIOSYNTHESIS-II;PWY-7159;CHLOROPHYLL-SYN	3,8-divinyl-chlorophyllide <i>a</i> biosynthesis III (aerobic, light independent);3,8-divinyl-chlorophyllide <i>a</i> biosynthesis I (aerobic, light-dependent);heme biosynthesis I (aerobic)			SSF51726	UROD/MetE-like															PF01208	PTHR21091;PTHR21091:SF91	KOG2872	4.1.1.37	K01599	GO:0006779;GO:0004853	AT2G40490.1	HEME2	Uroporphyrinogen decarboxylase
AP4E1	0.248	0.581	Cre06.g310000.t1.2	Other	Epsilon4-Adaptin	Hypothetical Conserved Protein. Epsilon-Adaptin. Clathrin Adaptor Complex Large Subunit, putative member of AP-4 complex	A0A2K3DRS2	Adaptin_N domain-containing protein	GO:0006886	GO:0140312	GO:0030124	AT1G31730		GO:0016192;GO:0006886;GO:0005488;GO:0030117	intracellular protein transport;binding;vesicle-mediated transport;membrane coat	IPR017109;IPR016024;IPR011989;IPR002553		PF01602	Adaptin_N	KOG1062	Vesicle coat complex AP-1, gamma subunit	K12400	AP-4 complex subunit epsilon-1					SSF48371	ARM repeat															PF01602	PTHR22780;PTHR22780:SF13	KOG1062		K12400	GO:0030117;GO:0016192;GO:0006886	AT1G31730.1		Adaptin family protein
psbH	0.223	0.581	CreCp.g802294_4532.1	Chloroplast	photosystem II reaction center protein H		A0A218N8U2;P22666		GO:0015979;GO:0050821	GO:0042301	GO:0009523;GO:0009535	ATCG00710	PSBH	GO:0015979;GO:0016020;GO:0042301;GO:0009523;GO:0050821	photosystem II;membrane;protein stabilization;photosynthesis;phosphate ion binding	IPR001056	Photosystem II PsbH, phosphoprotein	PF00737	PsbH			K02709	photosystem II PsbH protein					SSF161025	Photosystem II 10 kDa phosphoprotein PsbH	(PSII) is a light-driven water plastoquinone oxidoreductase that uses light energy to abstract electrons from H(2)O, generating O(2) and a proton gradient subsequently used for ATP formation. It consists of a core antenna complex that captures photons, and an electron transfer chain that converts photonic excitation into a charge separation														PF00737	PTHR34469 PTHR34469:SF4			K02709	GO:0009523 GO:0015979 GO:0016020 GO:0042301 GO:0050821	ATCG00710		photosystem II reaction center protein H
Cre02.g078507.t1.2	-0.181	0.583	Cre02.g078507.t1.2	Chloroplast			A8IAE5		GO:0010206;GO:0010207		GO:0009523;GO:0009543			GO:0010207	photosystem II assembly	IPR025585;IPR006311	Photosystem II Pbs27	PF13326	PSII_Pbs27							PS51318	TAT																	PF13326					GO:0010207
Cre10.g429100.t1.2	0.0993	0.584	Cre10.g429100.t1.2	Mitochondrial			A0A2K3D9Q8	Prolyl-tRNA synthetase	GO:0006433	GO:0004827;GO:0005524	GO:0005737;GO:0017101	AT3G62120		GO:0006418;GO:0005524;GO:0005737;GO:0004812;GO:0000166;GO:0006433;GO:0006412;GO:0004827	translation;ATP binding;cytoplasm;proline-tRNA ligase activity;nucleotide binding;prolyl-tRNA aminoacylation;tRNA aminoacylation for protein translation;aminoacyl-tRNA ligase activity	IPR002314;IPR016061;IPR002316;IPR004154;IPR006195;IPR004499;IPR017449		PF00587;PF03129;PF09180	tRNA-synt_2b;HGTP_anticodon;ProRS-C_1			K01881	prolyl-tRNA synthetase [EC:6.1.1.15]	TRNA-CHARGING-PWY	tRNA charging	PS50862	AA_TRNA_LIGASE_II	SSF64586;SSF52954;SSF55681	Class II aaRS ABD-related;C-terminal domain of ProRS;Class II aaRS and biotin synthetases	Prolyl-tRNA synthetase, C-terminal			6.1.1.15	ko:K01881	ko00970;map00970	M00359;M00360	R03661	RC00055;RC00523	ko00000;ko00001;ko00002;ko01000;ko01007;ko03016				HGTP_anticodon;ProRS-C_1;tRNA-synt_2b	PF03129;PF00587;PF09180	PTHR11451;PTHR11451:SF21		6.1.1.15	K01881	GO:0006418;GO:0005524;GO:0004812;GO:0000166;GO:0006433;GO:0005737;GO:0004827	AT3G62120.1		Class II aaRS and biotin synthetases superfamily protein
CPL13	-1.11	0.585	Cre06.g310050.t1.1	Chloroplast	Conserved in the Plant Lineage		A0A2K3DRL1		GO:0071586	GO:0004222	GO:0016020	AT1G14270		GO:0016020	membrane	IPR003675		PF02517	Abi			K07052																						PF02517	PTHR10794;PTHR10794:SF53			K07052	GO:0016020	AT1G14270.1		CAAX amino terminal protease family protein
Cre07.g338900.t1.1	0.187	0.585	Cre07.g338900.t1.1	Other			A0A2K3DKE3	RRM domain-containing protein	GO:0000398	GO:0003723;GO:0061632	GO:0071014	AT5G56900		GO:0003824;GO:0003676	nucleic acid binding;catalytic activity	IPR006767;IPR011146;IPR006768;IPR000504		PF00076;PF04677;PF04676	CwfJ_C_2;RRM_1;CwfJ_C_1	KOG2476	Uncharacterized conserved protein					PS50102	RRM	SSF54197;SSF54928	HIT-like;RNA-binding domain, RBD															PF04676;PF00076;PF04677	PTHR12072;PTHR12072:SF4	KOG2476			GO:0003676	AT5G56900.2		CwfJ-like family protein / zinc finger (CCCH-type) family protein
FHL1	0.0869	0.585	Cre03.g201100.t1.2	Chloroplast	FtsH-like ATPase	Similar to FtsH protease, but lacks peptidase HEXXH motif, like At FtsHi; may function with Tic214 (Ycf2) in the TIC translocon	A0A2K3DZD9	AAA domain-containing protein	GO:0006508	GO:0004176;GO:0004222;GO:0005524;GO:0016887	GO:0009534			GO:0005524;GO:0017111;GO:0000166	nucleoside-triphosphatase activity;ATP binding;nucleotide binding	IPR003593;IPR003959;IPR027417	P-loop containing nucleoside triphosphate hydrolase	PF00004	AAA			K03798	cell division protease FtsH [EC:3.4.24.-]					SSF52540;SSF140990	FtsH protease domain-like;P-loop containing nucleoside triphosphate hydrolases	Belongs to the AAA ATPase family				ko:K03798		M00742			ko00000;ko00002;ko01000;ko01002;ko03110				AAA;Peptidase_M41	PF00004	PTHR23076;PTHR23076:SF61			K03798	GO:0005524	AT5G64580.1		AAA-type ATPase family protein
psaC	0.252	0.585	CreCp.g802332_4532.1	Chloroplast	photosystem I iron-sulfur center		A0A218N8K1;Q00914		GO:0009773	GO:0009055;GO:0016491;GO:0046872;GO:0051539	GO:0009522;GO:0009535	ATCG01060	PSAC	GO:0051539;GO:0015979;GO:0042651;GO:0009055;GO:0009773;GO:0009522	4 iron, 4 sulfur cluster binding;photosynthesis;photosystem I;photosynthetic electron transport in photosystem I;electron carrier activity;thylakoid membrane	IPR017896;IPR017491	Photosystem I protein PsaC;4Fe-4S ferredoxin-type, iron-sulphur binding domain	PF13187	Fer4_9			K05575;K02691	photosystem I subunit VII;NAD(P)H-quinone oxidoreductase subunit 4 [EC:1.6.5.3]	PHOTOALL-PWY;PWY-101;PWY-7731	photosynthesis light reactions;superpathway of photosynthetic hydrogen production;oxygenic photosynthesis	PS51379	4FE4S_FER_2	SSF54862	4Fe-4S ferredoxins	essential for photochemical activity. FB is the terminal electron acceptor of PSI, donating electrons to ferredoxin. The C-terminus interacts with PsaA B D and helps assemble the protein into the PSI complex. Required for binding of PsaD and PsaE to PSI. PSI is a plastocyanin cytochrome c6- ferredoxin oxidoreductase, converting photonic excitation into a charge separation, which transfers an electron from the donor P700 chlorophyll pair to the spectroscopically characterized acceptors A0, A1, FX, FA and FB in turn														PF13187	PTHR24960 PTHR24960:SF40	EC:1.97.1.12		K02691 K05575	GO:0009055 GO:0009522 GO:0009773 GO:0015979 GO:0042651 GO:0051539	ATCG01060		iron-sulfur cluster binding;electron carriers;4 iron; 4 sulfur cluster binding
CYP745A1	0.219	0.586	Cre05.g234100.t1.2	Secretory	Cytochrome P450, CYP197 superfamily	Cytochrome P450, most similar to CYP97 or CYP746 sequences. It clusters with the 72 clan or the 97 clan and these two cluster with each other	A0A2K3DRX5			GO:0004497;GO:0005506;GO:0016705;GO:0020037	GO:0016020			GO:0016705;GO:0009055;GO:0005506;GO:0055114;GO:0004497;GO:0020037	monooxygenase activity;iron ion binding;heme binding;oxidation-reduction process;electron carrier activity;oxidoreductase activity, acting on paired donors, with incorporation or reduction of molecular oxygen	IPR001128;IPR002401;IPR002403		PF00067	p450	KOG0157	Cytochrome P450 CYP4/CYP19/CYP26 subfamilies			PWY-6398	melatonin degradation I			SSF48264	Cytochrome P450															PF00067	PTHR24305;PTHR24305:SF59	KOG0157	1.14.14.1		GO:0055114;GO:0020037;GO:0016705;GO:0005506	AT1G31800.1	CYP97A3;LUT5	cytochrome P450, family 97, subfamily A, polypeptide 3
PAT1	0.15	0.586	Cre17.g699000.t1.2	Mitochondrial,Chloroplast	Phosphate acetyltransferase	Putative phosphate acetyltransferase (EC 2.3.1.8); phosphotransacetylase; similarity to prokaryotic phosphate acetyltransferase (e.g., Desulfovibrio GenBank AAS975)	A0A2K3CNT9			GO:0016407				GO:0008152;GO:0016407;GO:0016746	transferase activity, transferring acyl groups;metabolic process;acetyltransferase activity	IPR028979;IPR004614;IPR010766;IPR002505;IPR027417	HPr(Ser) kinase/phosphorylase, N-terminal domain-like;P-loop containing nucleoside triphosphate hydrolase	PF07085;PF01515;PF13500	PTA_PTB;DRTGG;AAA_26					PWY-5600;PWY4LZ-257;PWY0-1312	acetate formation from acetyl-CoA I;pyruvate fermentation to acetate VII;superpathway of fermentation (<i>Chlamydomonas reinhardtii</i>)			SSF52540;SSF75138;SSF53659	HprK N-terminal domain-like;Isocitrate/Isopropylmalate dehydrogenase-like;P-loop containing nucleoside triphosphate hydrolases															PF07085;PF13500;PF01515	PTHR23406;PTHR23406:SF3		2.3.1.8		GO:0016746;GO:0008152
PRO1	0.129	0.586	Cre10.g427250.t1.2	Other	Profilin	actin-binding protein; localizes to cell body and flagella [PMID: 11739661]; (PRF1). tslethal mutant arrests with unreplicated DNA (PMID 25336509)	Q94KS3	Profilin	GO:0042989	GO:0003785	GO:0005856;GO:0005938	AT2G19760;AT4G29340;AT2G19770;AT5G56600;AT4G29350	PRF1;PRF4;PRF5;PRF3;PFN2	GO:0007010;GO:0030036;GO:0015629;GO:0003779	cytoskeleton organization;actin binding;actin cytoskeleton organization;actin cytoskeleton	IPR002097;IPR005455		PF00235	Profilin	KOG1755	Profilin	K05759	profilin					SSF55770	Profilin (actin-binding protein)															PF00235	PTHR11604	KOG1755		K05759		AT2G19770.1	PRF5	profilin 5
BIO2	-0.365	0.587	Cre06.g261150.t1.2	Mitochondrial	Biotin synthase		A0A2K3DMR7	Biotin synthase	GO:0009102	GO:0004076;GO:0046872;GO:0051537;GO:0051539		AT2G43360	BIO2	GO:0004076;GO:0051536;GO:0009102;GO:0008152;GO:0003824;GO:0051186	biotin biosynthetic process;metabolic process;biotin synthase activity;catalytic activity;iron-sulfur cluster binding;cofactor metabolic process	IPR007197;IPR002684;IPR013785;IPR010722		PF06968;PF04055	Radical_SAM;BATS	KOG2900	Biotin synthase	K01012	biotin synthase [EC:2.8.1.6]	PWY0-1507	biotin biosynthesis from 8-amino-7-oxononanoate I			SSF102114	Radical SAM enzymes	Biotin and Thiamin Synthesis associated domain			2.8.1.6	ko:K01012	ko00780;ko01100;map00780;map01100	M00123;M00573;M00577	R01078	RC00441	ko00000;ko00001;ko00002;ko01000				BATS;Radical_SAM	PF04055;PF06968	PTHR22976;PTHR22976:SF19	KOG2900	2.8.1.6	K01012	GO:0051536;GO:0003824	AT2G43360.1	BIO2;BIOB	Radical SAM superfamily protein
Cre12.g502300.t1.2	-0.16	0.587	Cre12.g502300.t1.2	Other			A8IJE5									IPR015946
NIC13	2.14	0.587	Cre10.g435250.t1.1	Other	NAD+ synthase (glutamine-hydrolyzing)	A nitrilase/cyanide hydratase family protein	C4PG67	NAD(+) synthase [glutamine-hydrolyzing]	GO:0009435	GO:0003952;GO:0004359;GO:0005524	GO:0005737	AT1G55090		GO:0009435;GO:0003952;GO:0006807;GO:0005524;GO:0016810	NAD biosynthetic process;ATP binding;nitrogen compound metabolic process;NAD+ synthase (glutamine-hydrolyzing) activity;hydrolase activity, acting on carbon-nitrogen (but not peptide) bonds	IPR014445;IPR022310;IPR003010;IPR014729		PF00795;PF02540	NAD_synthase;CN_hydrolase			K01950	NAD+ synthase (glutamine-hydrolysing) [EC:6.3.5.1]	PWY-5653;PYRIDNUCSYN-PWY;PWY-5381	pyridine nucleotide cycling (plants);NAD biosynthesis I (from aspartate);NAD biosynthesis from 2-amino-3-carboxymuconate semialdehyde	PS50263	CN_HYDROLASE	SSF56317;SSF52402	Adenine nucleotide alpha hydrolases-like;Carbon-nitrogen hydrolase															PF02540;PF00795	PTHR23090;PTHR23090:SF9		6.3.5.1	K01950	GO:0016810;GO:0006807	AT1G55090.1		carbon-nitrogen hydrolase family protein
PHP	-1.26	0.587	Cre02.g104550.t1.2	Other	Paf1 complex subunit CDC73	Paf1 complex component, ChromDB PAFE341; the Paf1p complex is a large complex that binds to and modulates the activity of RNA polymerase II	A0A2K3E2J1		GO:0006368;GO:0032968	GO:0000993	GO:0016593	AT3G22590	PHP	GO:0016570;GO:0016593;GO:0006368	transcription elongation from RNA polymerase II promoter;Cdc73/Paf1 complex;histone modification	IPR031336;IPR007852	Cell division control protein 73, C-terminal	PF16050;PF05179	CDC73;CDC73_N	KOG3786	RNA polymerase II assessory factor Cdc73p	K15175	parafibromin																					PF16050;PF05179	PTHR12466;PTHR12466:SF8	KOG3786		K15175	GO:0016593;GO:0016570;GO:0006368	AT3G22590.1	CDC73;PHP	PLANT HOMOLOGOUS TO PARAFIBROMIN
WAV2	0.112	0.587	Cre03.g160100.t1.2	Secretory			A8J7D5			GO:0008474	GO:0016020	AT5G20520	WAV2			IPR029059;IPR029058	Alpha/Beta hydrolase fold;Alpha/beta hydrolase fold-5	PF12695	Abhydrolase_5	KOG4391	Predicted alpha/beta hydrolase BEM46	K06889						SSF53474	alpha/beta-Hydrolases															PF12695	PTHR12277	KOG4391		K06889		AT5G20520.1	WAV2	alpha/beta-Hydrolases superfamily protein
BUB3(At)	-0.979	0.588	Cre04.g215750.t1.2	Other			A0A2K3DTR4	WD_REPEATS_REGION domain-containing protein	GO:0007094	GO:0043130	GO:0000776;GO:0005654;GO:1990298	AT1G49910;AT3G19590	BUB3;BUB3	GO:0005515	protein binding	IPR015943;IPR001680;IPR017986;IPR019782		PF00400	WD40	KOG1036	Mitotic spindle checkpoint protein BUB3, WD repeat superfamily	K02180	cell cycle arrest protein BUB3			PS50294;PS50082	WD_REPEATS_REGION;WD_REPEATS_2	SSF50978	WD40 repeat-like															PF00400	PTHR10971	KOG1036		K02180	GO:0005515	AT3G19590.1	BUB3.1	Transducin/WD40 repeat-like superfamily protein
CDPKK1	-0.118	0.588	Cre10.g428650.t1.2	Other	Calcium/calmodulin-dependent protein kinase	null-allele mutant was isolated (PMID 29743196)	A0A2K3D9N8			GO:0004674;GO:0005524;GO:0030553				GO:0006468;GO:0004713;GO:0004672;GO:0005524	protein kinase activity;ATP binding;protein tyrosine kinase activity;protein phosphorylation	IPR014710;IPR018490;IPR020636;IPR027916;IPR011009;IPR020635;IPR000719;IPR000595	Protein kinase-like domain, Apicomplexa	PF14531	Kinase-like	KOG0583	Serine/threonine protein kinase	K07359	calcium/calmodulin-dependent protein kinase kinase [EC:2.7.11.17]			PS50042;PS50011	PROTEIN_KINASE_DOM;CNMP_BINDING_3	SSF51206;SSF56112	cAMP-binding domain-like;Protein kinase-like (PK-like)															PF14531	PTHR24347;PTHR24347:SF1	KOG0583	2.7.11.17	K07359		AT5G60550.1	ATSNAK1;GRIK2	geminivirus rep interacting kinase 2
COX12	0.116	0.588	Cre06.g304350.t1.2	Other	Mitochondrial cytochrome c oxidase subunit	Cytochrome c oxidase COX12 (CoxVIb) subunit (16 kDa) [PMID: 12746537]; gene termed COX12 in S. cerevisiae and other yeasts, but COX6B in H. sapiens & B. taurus. See also Genbank Acc. No. DQ401083 for prior naming as COX6B in Chlamydomonas sp.	A8IN92				GO:0005739;GO:0045277	AT1G22450	COX6B	GO:0005739;GO:0004129	cytochrome-c oxidase activity;mitochondrion	IPR003213		PF02297	COX6B			K02267	cytochrome c oxidase subunit 6b	PWY-7279;PWY-3781	aerobic respiration I (cytochrome c);aerobic respiration II (cytochrome c) (yeast)			SSF101447;SSF47694	Cytochrome c oxidase subunit h;Formin homology 2 domain (FH2 domain)															PF02297	PTHR11387		1.9.3.1	K02267	GO:0005739;GO:0004129	AT1G22450.1	ATCOX6B2;COX6B	cytochrome C oxidase 6B
Cre03.g195388.t1.1	0.19	0.588	Cre03.g195388.t1.1	Chloroplast			A8IWP2
Cre04.g221350.t1.2	0.336	0.588	Cre04.g221350.t1.2	Other			A0A2K3DUA0	OCRE domain-containing protein			GO:0005682					IPR003034												SSF68906	SAP domain																PTHR13138;PTHR13138:SF3					AT5G09390.1		CD2-binding protein-related
Cre04.g231124.t1.1	0.264	0.588	Cre04.g231124.t1.1	Other			A8JIB8		GO:0080090	GO:0003729;GO:0046872				GO:0046872;GO:0003676;GO:0008270;GO:0005515	nucleic acid binding;metal ion binding;zinc ion binding;protein binding	IPR000571;IPR001202		PF00397;PF00642	WW;zf-CCCH							PS50020;PS50103	WW_DOMAIN_2;ZF_C3H1	SSF90229;SSF51045	WW domain;CCCH zinc finger															PF00642;PF00397					GO:0046872;GO:0005515	AT3G12130.1		KH domain-containing protein / zinc finger (CCCH type) family protein
Cre08.g382950.t1.2	0.228	0.588	Cre08.g382950.t1.2	Other			A8IZ27									IPR013901		PF08592	DUF1772																									PF08592
Cre09.g397900.t1.2	0.25	0.588	Cre09.g397900.t1.2	Secretory			A0A2K3DD23				GO:0012505;GO:0016020	AT5G08500;AT5G23575		GO:0016021	integral component of membrane	IPR008429		PF05602	CLPTM1																									PF05602	PTHR21347;PTHR21347:SF0				GO:0016021	AT5G08500.1		Transmembrane CLPTM1 family protein
Cre10.g445750.t1.2	0.658	0.588	Cre10.g445750.t1.2	Other			A0A2K3DAU4				GO:0016020
Cre11.g467524.t1.1	-1.43	0.588	Cre11.g467524.t1.1	Chloroplast			A0A2K3D761		GO:0006753;GO:0019693	GO:0016818;GO:0046872				GO:0046872;GO:0016787;GO:0016818	hydrolase activity;metal ion binding;hydrolase activity, acting on acid anhydrides, in phosphorus-containing anhydrides	IPR004385;IPR000086;IPR015797		PF00293	NUDIX			K08077	UDP-sugar diphosphatase [EC:3.6.1.45]					SSF55811	Nudix	NUDIX domain			3.6.1.45	ko:K08077					ko00000;ko01000					PF00293	PTHR11839		3.6.1.45	K08077	GO:0016787
Cre12.g541550.t1.2	0.393	0.588	Cre12.g541550.t1.2	Other			A0A2K3D6V3
Cre14.g614600.t1.2	0.746	0.588	Cre14.g614600.t1.2	Chloroplast			A0A2K3CXI0																																								3.4.24.35
EMB140	-0.147	0.588	Cre12.g546700.t1.1	Other			A0A2K3D6H8	RRM domain-containing protein	GO:0006396	GO:0003723		AT4G24270	EMB140	GO:0003676;GO:0000166	nucleic acid binding;nucleotide binding	IPR000504;IPR012677		PF00076	RRM_1							PS50102	RRM	SSF48452;SSF54928	TPR-like;RNA-binding domain, RBD															PF00076	PTHR24012				GO:0003676	AT4G24270.2	EMB140	EMBRYO DEFECTIVE 140
emb1507	-0.0861	0.588	Cre17.g744147.t1.1	Secretory			A0A2K3CS00		GO:0006397;GO:0006401	GO:0003676;GO:0003724;GO:0005524;GO:0016887		AT1G20960;AT2G42270	emb1507	GO:0008565;GO:0005524;GO:0000166;GO:0004386;GO:0003676;GO:0005515;GO:0031204;GO:0017111	nucleic acid binding;ATP binding;helicase activity;protein transporter activity;nucleoside-triphosphatase activity;nucleotide binding;posttranslational protein targeting to membrane, translocation;protein binding	IPR003593;IPR011545;IPR001650;IPR014756;IPR000008;IPR014001;IPR004179;IPR027137;IPR027417	Translocation protein Sec63;P-loop containing nucleoside triphosphate hydrolase	PF00270;PF02889;PF00271	Helicase_C;Sec63;DEAD			K12854	pre-mRNA-splicing helicase BRR2 [EC:3.6.4.13]			PS51192;PS51194	HELICASE_CTER;HELICASE_ATP_BIND_1	SSF158702;SSF52540;SSF81296;SSF46785	Winged helix DNA-binding domain;E set domains;P-loop containing nucleoside triphosphate hydrolases;Sec63 N-terminal domain-like															PF00271;PF00270;PF02889	PTHR24075		3.6.4.13	K12854	GO:0005524;GO:0003676;GO:0031204;GO:0008565	AT1G20960.2	emb1507	U5 small nuclear ribonucleoprotein helicase, putative
HAD1	0.229	0.588	Cre06.g311850.t1.1	Secretory	Halo-acid dehalogenase-like hydrolase		A0A2K3DRP7									IPR023214		PF00702	Hydrolase									SSF56784	HAD-like	haloacid dehalogenase-like hydrolase													HAD	PF00702	PTHR18901;PTHR18901:SF27
LUL4(At)	0.595	0.588	Cre03.g173900.t1.2	Other			A8IE95		GO:0016567	GO:0061630		AT3G06140;AT5G19080;AT5G03200;AT3G53410;AT3G09770	LUL4;LUL3;LUL1;LUL2;LOG2	GO:0008270;GO:0005515	zinc ion binding;protein binding	IPR013083;IPR001841		PF13920	zf-C3HC4_3	KOG4265	Predicted E3 ubiquitin ligase					PS50089	ZF_RING_2	SSF57850	RING/U-box															PF13920	PTHR22996	KOG4265				AT3G53410.1		RING/U-box superfamily protein
MGT1	-0.134	0.588	Cre03.g183050.t1.2	Other	Putative Magnesium transporter	Probably localised to the Golgi complex and post-Golgi vesicles	A8JH76	Membrane magnesium transporter		GO:0022890	GO:0005769;GO:0005794;GO:0005886;GO:0072546					IPR018937		PF10270	MMgT	KOG3918	Predicted membrane protein																							PF10270		KOG3918				AT5G03345.1
NDA1	0.231	0.588	Cre16.g691552.t1.1	Mitochondrial	Type-II NADH dehydrogenase	NADH:quinone reductase (non-electrogenic); probably mitochondrial (by similarity to AT2G29990)	A0A2K3CWA6	Pyr_redox_2 domain-containing protein	GO:0006116	GO:0003954;GO:0016491	GO:0005739;GO:0005777	AT2G29990;AT1G07180	NDA2;NDA1	GO:0055114;GO:0016491	oxidoreductase activity;oxidation-reduction process	IPR013027;IPR023753		PF00070	Pyr_redox	KOG2495	NADH-dehydrogenase (ubiquinone)	K17871	NADH:ubiquinone reductase (non-electrogenic) [EC:1.6.5.9]	PWY-7279	aerobic respiration II (cytochrome c) (yeast)			SSF51905	FAD/NAD(P)-binding domain															PF00070	PTHR22912	KOG2495	1.6.5.9	K17871	GO:0055114;GO:0016491	AT2G29990.1	NDA2	alternative NAD(P)H dehydrogenase 2
PRT1	-0.107	0.588	Cre10.g429150.t1.2	Chloroplast	Anthranilate phosphoribosyltransferase	Similar to phosphoribosyl transferase in Arabidopsis	A0A2K3D9S0		GO:0000162	GO:0004048	GO:0005829	AT5G17990	TRP1	GO:0008152;GO:0016757;GO:0004048;GO:0000162	tryptophan biosynthetic process;metabolic process;transferase activity, transferring glycosyl groups;anthranilate phosphoribosyltransferase activity	IPR005940;IPR017459;IPR000312		PF00591;PF02885	Glycos_transf_3;Glycos_trans_3N	KOG1438	Anthranilate phosphoribosyltransferase	K00766	anthranilate phosphoribosyltransferase [EC:2.4.2.18]	TRPSYN-PWY	L-tryptophan biosynthesis			SSF47648;SSF52418	Nucleoside phosphorylase/phosphoribosyltransferase catalytic domain;Nucleoside phosphorylase/phosphoribosyltransferase N-terminal domain	Glycosyl transferase family, a/b domain			2.4.2.18	ko:K00766	ko00400;ko01100;ko01110;ko01130;ko01230;map00400;map01100;map01110;map01130;map01230	M00023	R01073	RC00440	ko00000;ko00001;ko00002;ko01000				Glycos_trans_3N;Glycos_transf_3	PF02885;PF00591	PTHR11922;PTHR11922:SF5	KOG1438	2.4.2.18	K00766	GO:0016757;GO:0008152	AT5G17990.1	pat1;TRP1	tryptophan biosynthesis 1
TEH6	0.301	0.588	Cre16.g683350.t1.2	Mitochondrial	Acyl-CoA thioesterase-like protein		A0A2K3CUX0		GO:0006637	GO:0047617						IPR029069	HotDog domain			KOG2763	Acyl-CoA thioesterase	K17361	acyl-coenzyme A thioesterase 9 [EC:3.1.2.-]	PWY-735;PWY3O-355;PWY-5148;PWY-321	acyl-CoA hydrolysis;cutin biosynthesis;jasmonic acid biosynthesis;stearate biosynthesis III (fungi)			SSF54637	Thioesterase/thiol ester dehydrase-isomerase	Acyl-coenzyme A thioesterase 9															PTHR12655	KOG2763	3.1.2.2;3.1.2.20	K17361		AT2G30720.1		Thioesterase/thiol ester dehydrase-isomerase superfamily protein
TRK1	0.155	0.588	Cre02.g080200.t1.2	Chloroplast	Transketolase		A8IAN1	Transketolase	GO:0006098	GO:0004802;GO:0046872	GO:0005829	AT2G45290;AT3G60750		GO:0008152;GO:0003824;GO:0004802	metabolic process;catalytic activity;transketolase activity	IPR005474;IPR029061;IPR009014;IPR015941;IPR005475;IPR005478	Thiamin diphosphate-binding fold	PF02780;PF00456;PF02779	Transket_pyr;Transketolase_C;Transketolase_N			K00615	transketolase [EC:2.2.1.1]	PWY-5723;NONOXIPENT-PWY;PHOTOALL-PWY;CALVIN-PWY;PENTOSE-P-PWY	pentose phosphate pathway;pentose phosphate pathway (non-oxidative branch);Rubisco shunt;oxygenic photosynthesis;Calvin-Benson-Bassham cycle			SSF52922;SSF52518	TK C-terminal domain-like;Thiamin diphosphate-binding fold (THDP-binding)															PF02780;PF02779;PF00456	PTHR11624;PTHR11624:SF81		2.2.1.1	K00615	GO:0008152;GO:0003824	AT3G60750.1		Transketolase
IGS1	0.163	0.589	Cre13.g575800.t1.2	Chloroplast	Indole-3-glycerol-phosphate synthase	Possible indole-3-glycerol phosphate synthase (EC 4.1.1.48) (IGPS; trpC); involved in tryptophan biosynthesis	A0A2K3D004	Indole-3-glycerol-phosphate synthase	GO:0000162	GO:0004425;GO:0004640				GO:0008152;GO:0003824;GO:0004425	indole-3-glycerol-phosphate synthase activity;metabolic process;catalytic activity	IPR013798;IPR011060;IPR013785		PF00218	IGPS	KOG4201	Anthranilate synthase component II			TRPSYN-PWY	L-tryptophan biosynthesis			SSF51366	Ribulose-phoshate binding barrel	Indole-3-glycerol phosphate synthase			4.1.1.48	ko:K01609	ko00400;ko01100;ko01110;ko01130;ko01230;map00400;map01100;map01110;map01130;map01230	M00023	R03508	RC00944	ko00000;ko00001;ko00002;ko01000				IGPS	PF00218	PTHR22854;PTHR22854:SF2	KOG4201	4.1.1.48		GO:0004425	AT2G04400.1		Aldolase-type TIM barrel family protein
Cre09.g407650.t1.2	0.362	0.591	Cre09.g407650.t1.2	Mitochondrial			A0A2K3DFE0
Cre12.g510950.t1.2	-1.07	0.591	Cre12.g510950.t1.2	Other			A0A2K3D2K4		GO:0006357	GO:0000978;GO:0035064	GO:0016589
FLVB	-0.141	0.591	Cre16.g691800.t1.1	Chloroplast	thylakoid flavodiiron protein	functions as a hetero-dimer with FLVA to reoxidize PSI acceptors and protect PSI against photoinhibition during transient/fluctuating illumination	A0A2K3CSH6	Flavodoxin-like domain-containing protein		GO:0010181				GO:0055114;GO:0010181;GO:0016787;GO:0016491	FMN binding;oxidoreductase activity;hydrolase activity;oxidation-reduction process	IPR008254;IPR001279;IPR012349;IPR029039;IPR002563	Flavoprotein-like	PF00753;PF01613	Flavin_Reduct;Lactamase_B							PS50902	FLAVODOXIN_LIKE	SSF52218;SSF56281;SSF50475	Flavoproteins;Metallo-hydrolase/oxidoreductase;FMN-binding split barrel															PF00753;PF01613	PTHR32145;PTHR32145:SF18		1.5.3.22		GO:0010181
pafI	-0.174	0.591	CreCp.g802301_4532.1	Chloroplast	photosystem I assembly factor I		A0A218N8W3;O20031		GO:0015979		GO:0009535	ATCG00360	YCF3	GO:0005515	protein binding	IPR013105;IPR013026;IPR019734	Tetratricopeptide repeat-containing domain;Tetratricopeptide repeat 2;Tetratricopeptide repeat	PF13414;PF07719	TPR_11;TPR_2							PS50005;PS50293	TPR_REGION;TPR	SSF48452	TPR-like	Essential for the assembly of the photosystem I (PSI) complex. May act as a chaperone-like factor to guide the assembly of the PSI subunits														PF07719 PF13414	PTHR26312 PTHR26312:SF81				GO:0005515	ATCG00360		Tetratricopeptide repeat (TPR)-like superfamily protein
SYP6	0.128	0.591	Cre06.g290100.t1.2	Other	Early endosomal Qc-SNARE protein, Syx6/Tlg1/Syntaxin 6-family (Qc.III.b)	Expressed Protein. Similar to SYP6/syntaxin 6/Tlg1p Qc-SNAREs, involved in Golgi/endosomal trafficking. Identical to ChlreSyntaxin 6 (AAM12662)	Q8S4W5		GO:0006886;GO:0006906;GO:0048193;GO:0048278	GO:0000149;GO:0005484	GO:0005802;GO:0012505;GO:0031090;GO:0031201	AT1G28490	SYP61	GO:0016192;GO:0016020;GO:0048193;GO:0005515	vesicle-mediated transport;membrane;Golgi vesicle transport;protein binding	IPR010989;IPR015260;IPR000727		PF05739;PF09177	SNARE;Syntaxin-6_N	KOG3202	SNARE protein TLG1/Syntaxin 6	K08498	syntaxin 6			PS50192	T_SNARE	SSF58038;SSF47661	t-snare proteins;SNARE fusion complex															PF05739;PF09177	PTHR19957;PTHR19957:SF124	KOG3202		K08498	GO:0005515;GO:0048193;GO:0016020	AT1G28490.1	ATSYP61;OSM1;SYP61	syntaxin of plants 61
ATX1	0.148	0.592	Cre09.g392467.t1.1	Secretory	copper chaperone		Q9FYV4			GO:0046872		AT3G56240;AT1G66240	CCH;ATX1	GO:0046872;GO:0030001	metal ion transport;metal ion binding	IPR006121		PF00403	HMA	KOG1603	Copper chaperone	K07213	copper chaperone			PS50846	HMA_2	SSF55008	HMA, heavy metal-associated domain															PF00403	PTHR22814	KOG1603		K07213	GO:0046872;GO:0030001	AT1G66240.1	ATATX1;ATX1	homolog of anti-oxidant 1
CPLD29	0.421	0.592	Cre02.g088500.t1.1	Chloroplast			A0A2K3E146	SnoaL-like domain-containing protein			GO:0016020					IPR009959		PF12680	SnoaL_2									SSF54427	NTF2-like	phosphatidylinositol binding		GO:0003674;GO:0005488;GO:0005515;GO:0005543;GO:0005575;GO:0005622;GO:0005623;GO:0005737;GO:0005768;GO:0005769;GO:0005770;GO:0006605;GO:0006622;GO:0006623;GO:0006810;GO:0006886;GO:0007034;GO:0007041;GO:0008104;GO:0008150;GO:0008289;GO:0008333;GO:0010008;GO:0012505;GO:0015031;GO:0015833;GO:0016020;GO:0016192;GO:0016482;GO:0019898;GO:0031090;GO:0031312;GO:0031313;GO:0031410;GO:0031982;GO:0033036;GO:0033365;GO:0034613;GO:0035091;GO:0042802;GO:0042886;GO:0043167;GO:0043168;GO:0043226;GO:0043227;GO:0043229;GO:0043231;GO:0044422;GO:0044424;GO:0044425;GO:0044433;GO:0044440;GO:0044444;GO:0044446;GO:0044464;GO:0045022;GO:0045184;GO:0046907;GO:0051179;GO:0051234;GO:0051641;GO:0051649;GO:0061462;GO:0070727;GO:0071702;GO:0071705;GO:0072594;GO:0072665;GO:0072666;GO:0097708;GO:0098588;GO:0098805;GO:0098927		ko:K17925					ko00000				Nexin_C;PX;PXA	PF12680	PTHR33698;PTHR33698:SF3		5.3.3.1			AT1G71480.1		Nuclear transport factor 2 (NTF2) family protein
Cre03.g167400.t1.2	-0.199	0.592	Cre03.g167400.t1.2	Chloroplast			A0A2K3DWT8				GO:0016020					IPR021434;IPR029032	AhpD-like	PF11282	DUF3082																									PF11282	PTHR35733					AT3G15110.1
Cre11.g467681.t1.1	0.374	0.592	Cre11.g467681.t1.1	Other			A0A2K3D7N4	PX domain-containing protein		GO:0035091	GO:0005768			GO:0035091;GO:0007154;GO:0005515	phosphatidylinositol binding;cell communication;protein binding	IPR015097;IPR001683		PF00787	PX							PS50195	PX	SSF64268	PX domain															PF00787					GO:0035091	AT4G32160.1		Phox (PX) domain-containing protein
DIM1A	-0.236	0.592	Cre01.g042900.t1.2	Other	Putative rRNA (adenine-N6-)-methyltransferase		A0A2K3E7J2	rRNA adenine N(6)-methyltransferase	GO:0031167	GO:0000179;GO:0003723		AT2G47420	DIM1A	GO:0000179;GO:0006364;GO:0008649;GO:0000154;GO:0016433	rRNA methyltransferase activity;rRNA (adenine) methyltransferase activity;rRNA (adenine-N6,N6-)-dimethyltransferase activity;rRNA modification;rRNA processing	IPR001737;IPR020598;IPR011530;IPR029063	S-adenosyl-L-methionine-dependent methyltransferase	PF12847	Methyltransf_18	KOG0820	Ribosomal RNA adenine dimethylase	K14191	18S rRNA (adenine1779-N6/adenine1780-N6)-dimethyltransferase [EC:2.1.1.183]			PS51689		SSF53335	S-adenosyl-L-methionine-dependent methyltransferases															PF12847	PTHR11727	KOG0820	2.1.1.183	K14191		AT2G47420.1		Ribosomal RNA adenine dimethylase family protein
LHCA8	0.188	0.592	Cre06.g272650.t1.2	Chloroplast	Light-harvesting protein of photosystem I		Q75VY7	Chlorophyll a-b binding protein, chloroplastic	GO:0009416;GO:0009768	GO:0016168	GO:0009522;GO:0009523;GO:0009535	AT1G45474	Lhca5	GO:0009765;GO:0016020	membrane;photosynthesis, light harvesting	IPR001344;IPR022796;IPR023329		PF00504	Chloroa_b-bind			K08911	light-harvesting complex I chlorophyll a/b binding protein 5					SSF103511	Chlorophyll a-b binding protein															PF00504	PTHR21649			K08911	GO:0016020;GO:0009765	AT1G45474.1	LHCA5	photosystem I light harvesting complex gene 5
PSAN	0.227	0.592	Cre02.g082500.t1.1	Chloroplast	Photosystem I reaction center subunit N	Chloroplast precursor	Q9AXJ2		GO:0015979		GO:0030093			GO:0009522;GO:0005516;GO:0042651;GO:0015979	photosynthesis;calmodulin binding;thylakoid membrane;photosystem I	IPR008796		PF05479	PsaN			K02701	photosystem I subunit PsaN	PHOTOALL-PWY;PWY-101;PWY-7731	photosynthesis light reactions;superpathway of photosynthetic hydrogen production;oxygenic photosynthesis																			PF05479	PTHR36814;PTHR36814:SF1		1.97.1.12	K02701	GO:0042651;GO:0015979;GO:0009522;GO:0005516	AT5G64040.1	PSAN	photosystem I reaction center subunit PSI-N, chloroplast, putative / PSI-N, putative (PSAN)
psbD	0.186	0.592	CreCp.g802329_4532.1	Chloroplast	photosystem II protein D2		P06007;A0A218N8F8		GO:0009772	GO:0005506;GO:0010242;GO:0016168;GO:0045156	GO:0009523;GO:0009535	ATCG00270	PSBD	GO:0015979;GO:0016020;GO:0019684;GO:0045156;GO:0009523;GO:0009772	membrane;photosynthesis, light reaction;photosynthetic electron transport in photosystem II;electron transporter, transferring electrons within the cyclic electron transport pathway of photosynthesis activity;photosynthesis;photosystem II	IPR000484;IPR005868	Photosynthetic reaction centre, L/M;Photosystem II D2 protein	PF00124	Photo_RC			K02706	photosystem II P680 reaction center D2 protein	PHOTOALL-PWY;PWY-101;PWY-7731	photosynthesis light reactions;superpathway of photosynthetic hydrogen production;oxygenic photosynthesis			SSF81483	Bacterial photosystem II reaction centre, L and M subunits	Photosystem II (PSII) is a light-driven water plastoquinone oxidoreductase that uses light energy to abstract electrons from H(2)O, generating O(2) and a proton gradient subsequently used for ATP formation. It consists of a core antenna complex that captures photons, and an electron transfer chain that converts photonic excitation into a charge separation. The D1 D2 (PsbA PsbA) reaction center heterodimer binds P680, the primary electron donor of PSII as well as several subsequent electron acceptors. D2 is needed for assembly of a stable PSII complex														PF00124	PTHR33149	EC:1.10.3.9		K02706	GO:0009523 GO:0009772 GO:0015979 GO:0016020 GO:0019684 GO:0045156	ATCG00270		photosystem II reaction center protein D
LPA1	-0.151	0.593	Cre03.g165000.t1.2	Chloroplast	Translation elongation factor EFG/EF2, LepA-related		A0A2K3DWN1	Translation factor GUF1 homolog, chloroplastic	GO:0006412;GO:0045727	GO:0003924;GO:0005525;GO:0043022	GO:0009507	AT5G08650		GO:0005525;GO:0003924	GTP binding;GTPase activity	IPR009000;IPR004161;IPR005225;IPR006073;IPR009022;IPR000795;IPR006297;IPR013842;IPR000640;IPR027417	P-loop containing nucleoside triphosphate hydrolase	PF03144;PF01926;PF06421;PF00679	GTP_EFTU_D2;MMR_HSR1;LepA_C;EFG_C			K03596	GTP-binding protein LepA					SSF54980;SSF52540;SSF50447	EF-G C-terminal domain-like;Translation proteins;P-loop containing nucleoside triphosphate hydrolases															PF01926;PF03144;PF00679;PF06421	PTHR23115;PTHR23115:SF189		3.6.5.3	K03596	GO:0005525	AT5G08650.1		Small GTP-binding protein
PRX1	0.161	0.593	Cre06.g257601.t1.2	Chloroplast	2-cys Peroxiredoxin	thioredoxin dependent peroxidase, chloroplast precursor, PMID: 11784321. Protein processed at aa 39 to produce N-terminus of SHAEKPL as determined by Edman degradation	Q9FE86	Peroxiredoxin	GO:0006979;GO:0042744;GO:0045454	GO:0008379		AT3G11630;AT5G06290	2-Cys	GO:0051920;GO:0045454;GO:0016491;GO:0055114	oxidoreductase activity;cell redox homeostasis;peroxiredoxin activity;oxidation-reduction process	IPR024706;IPR012335;IPR013740;IPR017936;IPR019479;IPR012336	Peroxiredoxin, AhpC-type	PF08534;PF10417	Redoxin;1-cysPrx_C	KOG0852	Alkyl hydroperoxide reductase, thiol specific antioxidant and related enzymes	K03386	peroxiredoxin (alkyl hydroperoxide reductase subunit C) [EC:1.11.1.15]			PS51352	THIOREDOXIN_2	SSF52833	Thioredoxin-like															PF10417;PF08534	PTHR10681;PTHR10681:SF108	KOG0852	1.11.1.15	K03386	GO:0055114;GO:0051920;GO:0016491	AT5G06290.1	2-Cys Prx B;2CPB	2-cysteine peroxiredoxin B
scpl47(At)	-0.224	0.593	Cre06.g279400.t1.2	Secretory	Serine carboxypeptidase		A8J1Y2	Carboxypeptidase	GO:0006508	GO:0004185		AT5G22980;AT3G10410;AT3G45010	scpl47;SCPL49;scpl48	GO:0006508;GO:0004185	serine-type carboxypeptidase activity;proteolysis	IPR029058;IPR001563	Alpha/Beta hydrolase fold	PF00450	Peptidase_S10	KOG1282	Serine carboxypeptidases (lysosomal cathepsin A)	K09645	vitellogenic carboxypeptidase-like protein [EC:3.4.16.-]					SSF53474	alpha/beta-Hydrolases	Belongs to the peptidase S10 family				ko:K09645;ko:K16298					ko00000;ko01000;ko01002				Peptidase_S10	PF00450	PTHR11802;PTHR11802:SF72	KOG1282	3.4.16.5	K09645	GO:0006508;GO:0004185	AT3G45010.1	scpl48	serine carboxypeptidase-like 48
UROD3	-0.282	0.596	Cre02.g073700.t2.1	Chloroplast	Uroporphyrinogen decarboxylase		A8I9S9	Uroporphyrinogen decarboxylase	GO:0006782	GO:0004853				GO:0006779;GO:0004853	porphyrin-containing compound biosynthetic process;uroporphyrinogen decarboxylase activity	IPR000257;IPR006361		PF01208	URO-D	KOG2872	Uroporphyrinogen decarboxylase			HEME-BIOSYNTHESIS-II;PWY-7159;CHLOROPHYLL-SYN	3,8-divinyl-chlorophyllide <i>a</i> biosynthesis III (aerobic, light independent);3,8-divinyl-chlorophyllide <i>a</i> biosynthesis I (aerobic, light-dependent);heme biosynthesis I (aerobic)			SSF51726	UROD/MetE-like															PF01208	PTHR21091;PTHR21091:SF100	KOG2872	4.1.1.37		GO:0006779;GO:0004853	AT2G40490.1	HEME2	Uroporphyrinogen decarboxylase
TAL2	0.0839	0.598	Cre14.g630847.t1.1	Chloroplast	Putative transaldolase, plastid form	EC 2.2.1.2; catalyzes the reversible transfer of a three-carbon ketol unit from sedoheptulose 7-phosphate to glyceraldehyde 3-phosphate to form erythrose 4-phosphate and fructose 6-phosphate; this enzyme, together with transketolase, provides a link between the glycolytic and pentose-phosphate pathways	A8IUU3		GO:0005975	GO:0004801		AT1G12230		GO:0008152;GO:0003824;GO:0005975	metabolic process;catalytic activity;carbohydrate metabolic process	IPR001585;IPR013785		PF00923	Transaldolase			K00616	transaldolase [EC:2.2.1.2]	PENTOSE-P-PWY;NONOXIPENT-PWY;PWY-5723	pentose phosphate pathway;pentose phosphate pathway (non-oxidative branch);Rubisco shunt			SSF51569	Aldolase															PF00923	PTHR10683;PTHR10683:SF10		2.2.1.2	K00616	GO:0005975	AT1G12230.1		Aldolase superfamily protein
MOT6	-0.181	0.6	Cre03.g197500.t2.1	Other	Predicted protein	identified by comparative genomics as being present only in organisms having motile (MOT) cilia	A0A2K3DYQ5			GO:0005509				GO:0005509;GO:0005634;GO:0006355;GO:0004879;GO:0003677	RNA polymerase II transcription factor activity, ligand-activated sequence-specific DNA binding;calcium ion binding;nucleus;regulation of transcription, DNA-templated;DNA binding	IPR003072;IPR018249;IPR002048		PF13833	EF-hand_8	KOG0027	Calmodulin and related proteins (EF-Hand superfamily)					PS50222	EF_HAND_2	SSF47473	EF-hand	protein serine/threonine kinase activity													EF-hand_5	PF13833	PTHR10891;PTHR10891:SF554	KOG0027				AT1G24620.1		EF hand calcium-binding protein family
PRP8	-0.0861	0.6	Cre01.g016050.t1.2	Other	Splicing factor, component of the U5 snRNP and of the spliceosome	Central component of the spliceosome, which may play a role in aligning the pre-mRNA 5' and 3' exons for ligation. Interacts with U5 snRNA, and with pre-mRNA 5' splice sites in B spliceosomes and 3' splice sites in C spliceosomes. Part of the U5 snRNP complex, and of U5.4/6 and U5.U4atac/U6atac snRNP complexes in U2- and U12-dependent spliceosomes, respectively. ts-lethal mutant isolated (PMID 29743196)	A0A2K3E5Q8	MPN domain-containing protein	GO:0000244	GO:0008237;GO:0017070;GO:0030619;GO:0030620;GO:0030623;GO:0097157	GO:0005682;GO:0071013	AT4G38780;AT1G80070	SUS2	GO:0003723;GO:0017070;GO:0005681;GO:0000398;GO:0003676;GO:0005515;GO:0030623	nucleic acid binding;U6 snRNA binding;mRNA splicing, via spliceosome;RNA binding;spliceosomal complex;U5 snRNA binding;protein binding	IPR019582;IPR000555;IPR012591;IPR027652;IPR019580;IPR019581;IPR012337;IPR012592;IPR012984;IPR021983	Pre-mRNA-processing-splicing factor 8	PF01398;PF08084;PF08083;PF12134;PF10597;PF10598;PF10596;PF08082	RRM_4;PROCN;PRO8NT;PRP8_domainIV;U6-snRNA_bdg;PROCT;U5_2-snRNA_bdg;Mov34			K12856	pre-mRNA-processing factor 8					SSF53098;SSF102712	Ribonuclease H-like;JAB1/MPN domain															PF01398;PF10598;PF08084;PF10597;PF08082;PF10596;PF12134;PF08083	PTHR11140;PTHR11140:SF0			K12856	GO:0005515;GO:0003723;GO:0030623;GO:0000398;GO:0017070;GO:0005681	AT1G80070.1	EMB14;EMB177;EMB33;SUS2	Pre-mRNA-processing-splicing factor
Cre17.g727100.t1.2	0.129	0.601	Cre17.g727100.t1.2	Other			A8J6R5									IPR025640	Domain of unknown function DUF4339	PF14237	DUF4339																									PF14237	PTHR37755					AT5G01590.1
DNJ1	-0.102	0.601	Cre17.g701500.t1.2	Other	DnaJ-like protein	DnaJ-like protein; probably cytosolic, as judged from absence of N-ter extension and from homology to cytosolic ATJ2 and ATJ3 from Arabidopsis; presumably involved in protein folding, since it contains N-terminal J-domain (pfam226), Cys-rich, DnaJ_CXXCX	A0A2K3CNY6		GO:0009408;GO:0042026	GO:0005524;GO:0030544;GO:0046872;GO:0051082;GO:0051087	GO:0005737;GO:0005829	AT3G44110;AT5G22060	J3;J2	GO:0006457;GO:0031072;GO:0051082	unfolded protein binding;heat shock protein binding;protein folding	IPR008971;IPR001305;IPR002939;IPR001623;IPR003095		PF01556;PF00684;PF00226	DnaJ;DnaJ_CXXCXGXG;DnaJ_C	KOG0712	Molecular chaperone (DnaJ superfamily)	K09503	DnaJ homolog subfamily A member 2			PS50076;PS51188	DNAJ_2;ZF_CR	SSF49493;SSF46565;SSF57938	HSP40/DnaJ peptide-binding domain;DnaJ/Hsp40 cysteine-rich domain;Chaperone J-domain															PF00684;PF00226;PF01556	PTHR24078	KOG0712		K09503	GO:0051082;GO:0031072	AT5G22060.1	ATJ2;J2	DNAJ homologue 2
CAL1	-0.347	0.603	Cre03.g200050.t1.2	Other	Calpain family cysteine protease		A8IXR0			GO:0005509;GO:0048306				GO:0005509	calcium ion binding	IPR018249;IPR002048;IPR011992		PF13833;PF13499	EF-hand_8;EF-hand_7	KOG0037	Ca2+-binding protein, EF-Hand protein superfamily					PS50222	EF_HAND_2	SSF47473	EF-hand	EF-hand, calcium binding motif													EF-hand_5;EF-hand_8	PF13833;PF13499	PTHR10183	KOG0037				AT3G10300.3		Calcium-binding EF-hand family protein
CPLD38	-0.254	0.603	Cre01.g000850.t1.2	Chloroplast	Conserved in the Plant Lineage and Diatoms		A8JD41					AT3G17930	DAC			IPR021562;IPR011992		PF11460	DUF3007																									PF11460	PTHR35734;PTHR35734:SF1					AT3G17930.1
Cre01.g044600.t1.2	-0.266	0.603	Cre01.g044600.t1.2	Other			A0A2K3E7M7	SMP-LTD domain-containing protein	GO:0006869	GO:0008289	GO:0005783;GO:0016020			GO:0050826;GO:0042309;GO:0050825;GO:0005515	homoiothermy;response to freezing;ice binding;protein binding	IPR000104;IPR000008		PF17047	SMP_LBD									SSF49562	C2 domain (Calcium/lipid-binding domain, CaLB)	Synaptotagmin-like mitochondrial-lipid-binding domain													C2;SMP_LBD	PF17047	PTHR10774					AT1G20080.1	ATSYTB;NTMC2T1.2;NTMC2TYPE1.2;SYT2;SYTB	Calcium-dependent lipid-binding (CaLB domain) family protein
Cre05.g244236.t1.2	-0.235	0.603	Cre05.g244236.t1.2	Other			A0A2K3DSA0	tRNA (adenine(58)-N(1))-methyltransferase	GO:0030488	GO:0160107	GO:0005634;GO:0031515	AT5G14600		GO:0031515;GO:0016429;GO:0030488	tRNA (adenine-N1-)-methyltransferase activity;tRNA methylation;tRNA (m1A) methyltransferase complex	IPR025714;IPR014816;IPR029063	Methyltransferase domain;S-adenosyl-L-methionine-dependent methyltransferase	PF13847	Methyltransf_31	KOG2915	tRNA(1-methyladenosine) methyltransferase, subunit GCD14	K07442	tRNA (adenine57-N1/adenine58-N1)-methyltransferase [EC:2.1.1.219 2.1.1.220]	PWY-6829	tRNA methylation (yeast)	PS51620		SSF53335	S-adenosyl-L-methionine-dependent methyltransferases															PF13847	PTHR12133;PTHR12133:SF2	KOG2915	2.1.1.220	K07442		AT5G14600.1		S-adenosyl-L-methionine-dependent methyltransferases superfamily protein
Cre07.g318702.t1.1	-0.646	0.603	Cre07.g318702.t1.1	Secretory			A0A2K3DIV8	DDB1- and CUL4-associated factor 13	GO:0000462;GO:0016567		GO:0005730;GO:0032040	AT4G28450		GO:0005515	protein binding	IPR020472;IPR015943;IPR007287;IPR017986;IPR019782;IPR001680		PF00400;PF04158	Sof1;WD40			K11806	WD repeat and SOF domain-containing protein 1			PS50294;PS50082	WD_REPEATS_REGION;WD_REPEATS_2	SSF50978	WD40 repeat-like															PF00400;PF04158	PTHR22851;PTHR22851:SF0			K11806	GO:0005515	AT4G28450.1		nucleotide binding;protein binding
Cre07.g326100.t1.2	0.796	0.603	Cre07.g326100.t1.2	Other			A8IHS0
Cre07.g353230.t1.2	-1.26	0.603	Cre07.g353230.t1.2	Chloroplast			A0A2K3DLI2			GO:0016787						IPR005502		PF03747	ADP_ribosyl_GH									SSF101478	ADP-ribosylglycohydrolase															PF03747	PTHR16222
Cre12.g486400.t1.2	0.304	0.603	Cre12.g486400.t1.2	Other			A0A2K3D2E0	Rab-GAP TBC domain-containing protein		GO:0005096		AT2G30710		GO:0005097;GO:0005622;GO:0032313	intracellular	IPR000195		PF00566	TBC	KOG4567	GTPase-activating protein					PS50086	TBC_RABGAP	SSF47923	Ypt/Rab-GAP domain of gyp1p															PF00566	PTHR22957;PTHR22957:SF26	KOG4567				AT2G30710.1		Ypt/Rab-GAP domain of gyp1p superfamily protein
Cre13.g586200_4532.1	-1.09	0.603	Cre13.g586200_4532.1	Other			A8HUJ5							GO:0005488;GO:0005515	binding;protein binding	IPR013105;IPR011990;IPR013026;IPR019734		PF07719	TPR_2							PS50293	TPR_REGION	SSF48452	TPR-like	Tetratricopeptide repeat protein		GO:0003674;GO:0005488;GO:0005515;GO:0005516		ko:K21843					ko00000;ko04131				TPR_16;TPR_7;TPR_8	PF07719	PTHR23083				GO:0005515
Cre14.g610501.t1.1	0.265	0.603	Cre14.g610501.t1.1	Chloroplast	Short-chain dehydrogenase/reductase	Putative 3-oxoacyl-[acyl-carrier-protein] reductase-related	A0A2K3CX72			GO:0016491	GO:0016020			GO:0016491;GO:0008667;GO:0019290;GO:0055114;GO:0005488	2,3-dihydro-2,3-dihydroxybenzoate dehydrogenase activity;binding;oxidoreductase activity;siderophore biosynthetic process;oxidation-reduction process	IPR003560;IPR016040;IPR002347		PF13561	adh_short_C2	KOG0725;KOG1205	Predicted dehydrogenase;Reductases with broad range of substrate specificities							SSF51735	NAD(P)-binding Rossmann-fold domains															PF13561	PTHR24322	KOG1205;KOG0725				AT2G29260.1		NAD(P)-binding Rossmann-fold superfamily protein
Cre16.g658075.t1.1	-0.884	0.603	Cre16.g658075.t1.1	Other			A0A2K3CTD0	Nudix hydrolase domain-containing protein	GO:0006753;GO:0019693	GO:0008893;GO:0034432				GO:0016787	hydrolase activity	IPR000086;IPR015797		PF00293	NUDIX	KOG2839	Diadenosine and diphosphoinositol polyphosphate phosphohydrolase	K01515	ADP-ribose pyrophosphatase [EC:3.6.1.13]			PS51462	NUDIX	SSF55811	Nudix	NUDIX domain														PF00293	PTHR11839	KOG2839	3.6.1.13	K01515	GO:0016787
Cre17.g741550.t1.2	-0.796	0.603	Cre17.g741550.t1.2	Other			A0A2K3CRT7		GO:0000398		GO:0071014	AT1G56290				IPR006767;IPR006768;IPR011991		PF04677;PF04676	CwfJ_C_2;CwfJ_C_1	KOG2477	Uncharacterized conserved protein																							PF04677;PF04676	PTHR12072;PTHR12072:SF5	KOG2477				AT1G56290.1		CwfJ-like family protein
FAP328	0.563	0.603	Cre02.g102050.t1.1	Secretory	Flagellar Associated Protein 328	Predicted protein of CSE family: belongs to family E of Chlamydomonadale-specific proteins, found in clusters, mostly on chromosome 8 and carrying two Ser/Pro-rich domains; function unknown but members have been found in the flagellar proteome	A0A2K3E2D1
HFO23	0.444	0.603	Cre16.g648550.t1.2	Other	Histone H4	Replication linked H4; histone gene cluster XXIII (type 43)	A8J9L9	Histone H4	GO:0006334	GO:0003677;GO:0030527;GO:0046982	GO:0000786;GO:0005634			GO:0000786;GO:0006334;GO:0005634;GO:0046982;GO:0003677	nucleosome assembly;nucleosome;nucleus;DNA binding;protein heterodimerization activity	IPR009072;IPR001951		PF15511	CENP-T_C	KOG3467	Histone H4	K11254	histone H4					SSF47113	Histone-fold															PF15511	PTHR10484	KOG3467		K11254		AT3G53730.1		Histone superfamily protein
HST	-0.852	0.603	Cre10.g420400_4532.1	Other			A0A2K3D946		GO:0006405;GO:0006611	GO:0003723;GO:0005049	GO:0005634;GO:0005737;GO:0042565	AT3G05040	HST									K14289	exportin-5							Exportin 1-like protein				ko:K14289	ko03013;map03013				ko00000;ko00001;ko03016;ko03036				Xpo1		PTHR11223 PTHR11223:SF3			K14289	GO:0005488	AT3G05040		ARM repeat superfamily protein
IFT172	0.214	0.603	Cre17.g703900.t1.2	Other	Intraflagellar Transport Protein 172	Component of peripheral subcomplex of IFT-B particle; contains WD40 and TPR repeats	A0A2K3CP46;Q5DM57	Intraflagellar transport protein 172;WD_REPEATS_REGION domain-containing protein	GO:0042073		GO:0005930;GO:0030992;GO:0036064			GO:0005488;GO:0005515	binding;protein binding	IPR016024;IPR000048;IPR017986;IPR011044;IPR011990;IPR001680										PS50096;PS50294	WD_REPEATS_REGION;IQ	SSF50969;SSF50978;SSF48371	YVTN repeat-like/Quinoprotein amine dehydrogenase;WD40 repeat-like;ARM repeat																PTHR15722;PTHR15722:SF2					AT2G43770.1		Transducin/WD40 repeat-like superfamily protein
LCYE1	-0.23	0.603	Cre06.g267600.t1.2	Chloroplast	lycopene epsilon cyclase, putative chloroplast precursor	lycopene epsilon cyclase (CrtL-e) (LEC) [PMID: 16143839], chloroplast precursor	A8HWI0		GO:0016117	GO:0016705;GO:0016860	GO:0016020	AT5G57030	LUT2	GO:0016705;GO:0016117	oxidoreductase activity, acting on paired donors, with incorporation or reduction of molecular oxygen;carotenoid biosynthetic process	IPR008671;IPR010108		PF05834	Lycopene_cycl			K06444	lycopene epsilon-cyclase [EC:5.5.1.18]	PWY-5946;CAROTENOID-PWY	superpathway of carotenoid biosynthesis;&delta;-carotene biosynthesis			SSF51905	FAD/NAD(P)-binding domain															PF05834	PTHR13789;PTHR13789:SF207		5.5.1.18	K06444	GO:0016705;GO:0016117	AT5G57030.1	LUT2	Lycopene beta/epsilon cyclase protein
MLT2	-0.956	0.603	Cre12.g501150.t1.2	Other	Multi eye protein 2	low-complexity protein required for proper eyespot localization; mutant shows numerous eyspeots, sometimes in posterior half of the cell, and lacks MLT1; MLT2 is linked to MLT1	A0A2K3D378			GO:0005096	GO:0005737					IPR003590																													PTHR24106;PTHR24106:SF68
PKD2	0.206	0.603	Cre17.g715300.t1.2	Secretory	Polycystin-2	Flagellar protein similar to polycystin-2; found in the flagellar proteome	A0A2K3CPX6	PKD_channel domain-containing protein			GO:0016020					IPR013122		PF08016	PKD_channel									SSF81324	Voltage-gated potassium channels															PF08016	PTHR10877;PTHR10877:SF135
PUR2	-0.106	0.603	Cre18.g749497.t1.1	Chloroplast			A0A2K3CNK2	Glycinamide ribonucleotide synthetase	GO:0006189;GO:0009113	GO:0004637;GO:0005524;GO:0046872		AT1G09830	PUR2	GO:0009113;GO:0046872;GO:0004637;GO:0005524	phosphoribosylamine-glycine ligase activity;purine nucleobase biosynthetic process;ATP binding;metal ion binding	IPR020562;IPR011761;IPR000115;IPR016185;IPR011054;IPR020560		PF02844;PF02843;PF13535	GARS_N;GARS_C;ATP-grasp_4			K01945	phosphoribosylamine--glycine ligase [EC:6.3.4.13]	PWY-841;PWY-6121	superpathway of purine nucleotides <i>de novo</i> biosynthesis I;5-aminoimidazole ribonucleotide biosynthesis I	PS50975	ATP_GRASP	SSF56059;SSF51246;SSF52440	PreATP-grasp domain;Rudiment single hybrid motif;Glutathione synthetase ATP-binding domain-like															PF13535;PF02843;PF02844	PTHR10520		6.3.4.13	K01945	GO:0009113;GO:0004637	AT1G09830.1		Glycinamide ribonucleotide (GAR) synthetase
REF1	-0.129	0.603	Cre10.g462250.t1.2	Other	RNA Export Factor	Nuclear protein that binds to RNA and to Mex67p, required for export of poly(A)+ mRNA from the nucleus; member of the REF (RNA and export factor binding proteins) family; homologue of YRA1 and YRA2 yeast proteins. Contains one RNA recognition motif (RRM); null-allele mutant was isolated (PMID 29743196)	A0A2K3DBZ4	RRM domain-containing protein	GO:0006406	GO:0003729	GO:0005634	AT1G66260;AT5G02530;AT5G37720;AT5G59950	ALY4	GO:0003676;GO:0000166	nucleic acid binding;nucleotide binding	IPR000504;IPR012677		PF00076	RRM_1			K12881	THO complex subunit 4			PS50102	RRM	SSF54928	RNA-binding domain, RBD															PF00076	PTHR19965			K12881	GO:0003676	AT5G59950.4		RNA-binding (RRM/RBD/RNP motifs) family protein
SRS4	-0.101	0.603	Cre09.g408200.t1.2	Other	Serine/arginine-rich pre-mRNA splicing factor	putative SR (serine/arginine rich) protein; Similar to Arabidopsis splicing factor RSZp22 (RSZP22); contains Pfam profiles PF00076: RNA recognition motif. (RRM, RBD, or RNP domain) and PF00098: Zinc knuckle. Belongs to human 9G8 protein family	A8J4I2		GO:0000398	GO:0003723;GO:0008270	GO:0016607	AT1G23860;AT2G24590;AT4G31580	RSZ21;RSZ22a;RSZ22	GO:0003676;GO:0008270	nucleic acid binding;zinc ion binding	IPR001878;IPR000504;IPR013084		PF00076;PF00098	RRM_1;zf-CCHC	KOG0107	Alternative splicing factor SRp20/9G8 (RRM superfamily)	K12896	splicing factor, arginine/serine-rich 7			PS50158;PS50102	ZF_CCHC;RRM	SSF57756;SSF54928	Retrovirus zinc finger-like domains;RNA-binding domain, RBD															PF00098;PF00076	PTHR23147;PTHR23147:SF1	KOG0107		K12896	GO:0008270;GO:0003676	AT4G31580.2	RSZP22;SRZ-22;SRZ22	serine/arginine-rich 22
CPLD55	0.135	0.605	Cre13.g585301.t1.1	Chloroplast	Conserved in the Plant Lineage and Diatoms		H1AFJ8	Monogalactosyldiacylglycerol synthase	GO:0009247	GO:0046509	GO:0016020	AT2G11810;AT5G20410;AT4G31780	MGDC;MGD2;MGD1	GO:0016758	transferase activity, transferring hexosyl groups	IPR007235		PF04101	Glyco_tran_28_C			K03715	1,2-diacylglycerol 3-beta-galactosyltransferase [EC:2.4.1.46]	PWY-401	galactolipid biosynthesis I			SSF53756	UDP-Glycosyltransferase/glycogen phosphorylase															PF04101	PTHR21015;PTHR21015:SF28		2.4.1.46	K03715	GO:0016758	AT4G31780.2	MGD1;MGDA	monogalactosyl diacylglycerol synthase 1
Cre01.g056331.t1.1	-0.212	0.605	Cre01.g056331.t1.1	Chloroplast			A0A2K3E8F4	DJ-1_PfpI domain-containing protein	GO:1903189		GO:0005737					IPR002818;IPR029062;IPR006287	Class I glutamine amidotransferase-like	PF01965	DJ-1_PfpI	KOG2764	Putative transcriptional regulator DJ-1	K03152	4-methyl-5(b-hydroxyethyl)-thiazole monophosphate biosynthesis					SSF52317	Class I glutamine amidotransferase-like	DJ-1/PfpI family			3.5.1.124	ko:K03152					ko00000;ko01000;ko01002				DJ-1_PfpI	PF01965	PTHR11019;PTHR11019:SF100	KOG2764		K03152		AT4G34020.1		Class I glutamine amidotransferase-like superfamily protein
Cre02.g074900.t1.1	1.09	0.605	Cre02.g074900.t1.1	Other			A0A2K3E038		GO:0006869	GO:0008289	GO:0016020			GO:0005515	protein binding	IPR018029;IPR000008		PF00168	C2							PS50004	C2	SSF49562	C2 domain (Calcium/lipid-binding domain, CaLB)															PF00168	PTHR10774;PTHR10774:SF82				GO:0005515	AT3G19830.1	NTMC2T5.2;NTMC2TYPE5.2	Calcium-dependent lipid-binding (CaLB domain) family protein
Cre09.g405450.t1.2	-1.35	0.605	Cre09.g405450.t1.2	Mitochondrial			A8J815							GO:0050660	flavin adenine dinucleotide binding	IPR016169
Cre12.g537671.t1.1	-0.125	0.605	Cre12.g537671.t1.1	Other			A0A2K3D5A0		GO:0006338	GO:0003677;GO:0003682;GO:0004386;GO:0005524;GO:0008270;GO:0016887;GO:0042393;GO:0140658	GO:0000785;GO:0005634			GO:0004386;GO:0003676;GO:0008270;GO:0005524	nucleic acid binding;ATP binding;zinc ion binding;helicase activity	IPR016197;IPR000313;IPR001650;IPR011124;IPR014001;IPR000330;IPR027417	P-loop containing nucleoside triphosphate hydrolase	PF00176;PF07496;PF00855;PF00271	SNF2_N;Helicase_C;zf-CW;PWWP	KOG0383	Predicted helicase					PS51050;PS50812;PS51194	PWWP;HELICASE_CTER;ZF_CW	SSF54160;SSF63748;SSF52540	Chromo domain-like;P-loop containing nucleoside triphosphate hydrolases;Tudor/PWWP/MBT	Chromatin organization modifier domain													Helicase_C;PWWP;SNF2_N;zf-CW	PF00855;PF00271;PF07496;PF00176	PTHR10799;PTHR10799:SF677	KOG0383	3.6.4.12		GO:0008270;GO:0005524	AT5G44800.1	CHR4;PKR1	chromatin remodeling 4
CYN38	0.151	0.605	Cre03.g189800.t1.2	Chloroplast	Peptidyl-prolyl cis-trans isomerase, cyclophilin-type		A8IRU6	Peptidylprolyl isomerase		GO:0003755	GO:0009579	AT3G01480	CYP38	GO:0006457;GO:0003755;GO:0000413	peptidyl-prolyl cis-trans isomerase activity;protein folding;protein peptidyl-prolyl isomerization	IPR029000;IPR024936;IPR002130;IPR023222	Cyclophilin-like domain;Cyclophilin-type peptidyl-prolyl cis-trans isomerase	PF00160	Pro_isomerase	KOG0884;KOG0881	Similar to cyclophilin-type peptidyl-prolyl cis-trans isomerase;Cyclophilin type peptidyl-prolyl cis-trans isomerase					PS50072	CSA_PPIASE_2	SSF50891;SSF101112	Cyclophilin-like;Oxygen-evolving enhancer protein 3,															PF00160	PTHR11071;PTHR11071:SF236	KOG0884;KOG0881	5.2.1.8		GO:0006457;GO:0003755;GO:0000413	AT3G01480.1	ATCYP38;CYP38	cyclophilin 38
RRA2	0.0798	0.605	Cre06.g288500.t1.2	Secretory	Arabinosyl transferase on mono-arabinosylated hydroxyproline	GT77 family	A8J2E5		GO:0080147	GO:0016757				GO:0005783	endoplasmic reticulum	IPR005069;IPR003388;IPR029044	Nucleotide-diphospho-sugar transferases	PF03407	Nucleotid_trans									SSF53448	Nucleotide-diphospho-sugar transferases															PF03407	PTHR10994;PTHR10994:SF3					AT1G19360.1		Nucleotide-diphospho-sugar transferase family protein
CEP12	-1.6	0.606	Cre12.g498850.t1.2	Secretory	Cysteine endopeptidase	Cysteine-type endopeptidase, papain type	A0A2K3D3E5	Cathepsin X	GO:0051603	GO:0004197	GO:0005615	AT1G02305;AT1G02300;AT4G01610		GO:0006508;GO:0008234	proteolysis;cysteine-type peptidase activity	IPR013128;IPR000668		PF00112	Peptidase_C1	KOG1543	Cysteine proteinase Cathepsin L	K08568	cathepsin X [EC:3.4.18.1]					SSF54001	Cysteine proteinases															PF00112	PTHR12411;PTHR12411:SF377	KOG1543	3.4.18.1	K08568	GO:0008234;GO:0006508	AT1G02305.1		Cysteine proteinases superfamily protein
RB38	0.117	0.606	Cre12.g483700.t1.2	Chloroplast	Chloroplast-targeted RNA-binding protein	RNA-binding protein of 38 kDa, OSB/PTAC9 homolog; targeted to chloroplast, binds psbA 5' UTR; homology to DUF731 proteins of unknown function found in plants	Q6EMK7		GO:0006264	GO:0003697	GO:0042645	AT1G31010;AT5G44785;AT4G20010	OSB4;OSB3;PTAC9	GO:0006260;GO:0003697	single-stranded DNA binding;DNA replication	IPR011344														Protein OSB2, chloroplastic-like													SSB		PTHR10302;PTHR10302:SF8				GO:0006260;GO:0003697	AT5G44785.2	OSB3	organellar single-stranded DNA binding protein 3
APK1	0.143	0.607	Cre16.g677500.t1.2	Mitochondrial	Adenosine 5'-phosphosulfate kinase	Chloroplast targetted; involved in sulfur assimilation; catalyzes the phosphorylation of adenosine 5'-phosphosulfate to produce phosphoadenosine phosphosulfate. Appears to be a single gene in Chlamydomonas; homolog of Arabidopsis AKN1 (APK) and AKN2. The gene is not upregulated during a 24h time course of sulfur starvation; referred to as AKN2 in PMID:15470261.	A0A2K3CVA0	Adenylyl-sulfate kinase	GO:0000103;GO:0070814	GO:0004020;GO:0005524		AT2G14750;AT4G39940;AT3G03900;AT5G67520	APK;AKN2;APK3;APK4	GO:0016772;GO:0005524;GO:0000103;GO:0016301;GO:0004020	ATP binding;kinase activity;transferase activity, transferring phosphorus-containing groups;sulfate assimilation;adenylylsulfate kinase activity	IPR002891;IPR027417	P-loop containing nucleoside triphosphate hydrolase	PF01583	APS_kinase	KOG0635	Adenosine 5'-phosphosulfate kinase	K00860	adenylylsulfate kinase [EC:2.7.1.25]	PWY-5340	sulfate activation for sulfonation			SSF52540	P-loop containing nucleoside triphosphate hydrolases	Catalyzes the synthesis of activated sulfate														PF01583	PTHR11055	KOG0635	2.7.1.25	K00860	GO:0005524;GO:0004020;GO:0000103	AT4G39940.1	AKN2;APK2	APS-kinase 2
CLPP5	0.0794	0.607	Cre12.g486100.t1.2	Chloroplast	active subunit of the chloroplast ClpP complex		A8IL21	ATP-dependent Clp protease proteolytic subunit	GO:0006515	GO:0004176;GO:0004252;GO:0051117	GO:0009368;GO:0009536	AT1G02560	CLPP5	GO:0006508;GO:0004252	serine-type endopeptidase activity;proteolysis	IPR029045;IPR023562;IPR001907	ClpP/crotonase-like domain	PF00574	CLP_protease			K01358	ATP-dependent Clp protease, protease subunit [EC:3.4.21.92]					SSF52096	ClpP/crotonase															PF00574	PTHR10381;PTHR10381:SF12		3.4.21.92	K01358		AT1G02560.1	CLPP5;NCLPP1;NCLPP5	nuclear encoded CLP protease 5
COQ5A	-0.966	0.607	Cre05.g245450.t1.2	Mitochondrial	Ubiquinone/menaquinone biosynthesis methyltransferase		A0A2K3DS72	2-methoxy-6-polyprenyl-1,4-benzoquinol methylase, mitochondrial	GO:0006744;GO:0032259	GO:0008425	GO:0031314	AT5G57300		GO:0008152;GO:0008168	metabolic process;methyltransferase activity	IPR013216;IPR004033;IPR029063	S-adenosyl-L-methionine-dependent methyltransferase	PF01209;PF08241	Ubie_methyltran;Methyltransf_11	KOG1540	Ubiquinone biosynthesis methyltransferase COQ5	K06127	2-methoxy-6-polyprenyl-1,4-benzoquinol methylase [EC:2.1.1.201]	PWY-5871;PWY-5872	ubiquinol-10 biosynthesis (eukaryotic);ubiquinol-9 biosynthesis (eukaryotic)	PS51608		SSF53335	S-adenosyl-L-methionine-dependent methyltransferases															PF08241;PF01209	PTHR10108;PTHR10108:SF24	KOG1540	2.1.1.201	K06127	GO:0008168;GO:0008152	AT5G57300.3		S-adenosyl-L-methionine-dependent methyltransferases superfamily protein
Cre01.g028500.t1.2	-0.308	0.607	Cre01.g028500.t1.2	Other			A0A2K3E6J9									IPR007730																																		AT5G57460.1
Cre03.g194150.t1.1	0.454	0.607	Cre03.g194150.t1.1	Other			A8IWK7		GO:0006396		GO:0005730					IPR014810		PF08698	Fcf2																									PF08698	PTHR21686;PTHR21686:SF12					AT5G30495.1		Fcf2 pre-rRNA processing protein
Cre12.g502800.t1.2	-0.364	0.607	Cre12.g502800.t1.2	Other			A8IJG8		GO:0000462		GO:0005730;GO:0032040	AT3G10530		GO:0005515	protein binding	IPR015943;IPR019782;IPR012952;IPR017986;IPR001680		PF00400;PF08149	BING4CT;WD40			K14768	U3 small nucleolar RNA-associated protein 7			PS50294;PS50082	WD_REPEATS_REGION;WD_REPEATS_2	SSF50978	WD40 repeat-like															PF00400;PF08149	PTHR14085;PTHR14085:SF3			K14768	GO:0005515	AT3G10530.1		Transducin/WD40 repeat-like superfamily protein
Cre16.g680454.t1.1	0.197	0.607	Cre16.g680454.t1.1	Other			A8JAB9							GO:0005515	protein binding	IPR010987;IPR012336;IPR004045		PF13417	GST_N_3							PS50404	GST_NTER	SSF52833;SSF47616	Thioredoxin-like;GST C-terminal domain-like															PF13417					GO:0005515
Cre16.g683550.t1.2	-0.275	0.607	Cre16.g683550.t1.2	Other			A0A2K3CUX5		GO:0009086;GO:0050667	GO:0010181;GO:0030586;GO:0050660	GO:0005829			GO:0055114;GO:0010181;GO:0016491;GO:0005506	FMN binding;oxidoreductase activity;iron ion binding;oxidation-reduction process	IPR003097;IPR008254;IPR017927;IPR017938;IPR001709;IPR001094;IPR029039;IPR001433	Flavoprotein-like	PF00175;PF00667;PF00258	NAD_binding_1;FAD_binding_1;Flavodoxin_1	KOG1158	NADP/FAD dependent oxidoreductase	K00327	NADPH-ferrihemoprotein reductase [EC:1.6.2.4]			PS51384;PS50902	FLAVODOXIN_LIKE;FAD_FR	SSF52218;SSF52343;SSF63380	Riboflavin synthase domain-like;Ferredoxin reductase-like, C-terminal NADP-linked domain;Flavoproteins															PF00175;PF00667;PF00258	PTHR19384	KOG1158	1.6.2.4	K00327	GO:0055114;GO:0016491;GO:0010181	AT4G24520.2	AR1;ATR1	P450 reductase 1
FOX1	0.134	0.607	Cre09.g393150.t1.2	Secretory	Multicopper ferroxidase	(FLP1); iron-deficiency inducible; plasma membrane localized [PMID: 12481087]	Q8LL91			GO:0005507;GO:0016491	GO:0005576;GO:0016020			GO:0005507;GO:0016491;GO:0055114	copper ion binding;oxidoreductase activity;oxidation-reduction process	IPR011706;IPR008972;IPR011707		PF07732;PF07731	Cu-oxidase_2;Cu-oxidase_3			K14735	hephaestin [EC:1.16.3.1]					SSF49503	Cupredoxins															PF07732;PF07731	PTHR10127;PTHR10127:SF648		1.16.3.1	K14735	GO:0005507;GO:0055114;GO:0016491
GYD1	0.164	0.607	Cre06.g288700.t1.2	Mitochondrial	Glycolate dehydrogenase	Glycolate dehydrogenase, converting glycolate to glyoxylate; Identical to GDH cDNA sequence [GenBank ABG36932; Nakamura et al. (2005) Canadian Journal of Botany 83:820-833]; mitochondrial targeting (Target-P)	A8J2E9		GO:1903457	GO:0004458;GO:0008720;GO:0046872;GO:0050660;GO:0051536;GO:0071949	GO:0005739			GO:0016614;GO:0050660;GO:0016491;GO:0051536;GO:0055114;GO:0003824	catalytic activity;oxidoreductase activity, acting on CH-OH group of donors;iron-sulfur cluster binding;flavin adenine dinucleotide binding;oxidoreductase activity;oxidation-reduction process	IPR009051;IPR017896;IPR016166;IPR006094;IPR016164;IPR004113;IPR012285		PF02913;PF13183;PF01565	FAD_binding_4;Fer4_8;FAD-oxidase_C	KOG1232	Proteins containing the FAD binding domain	K18930	D-lactate dehydrogenase			PS51387;PS51379	FAD_PCMH;4FE4S_FER_2	SSF46548;SSF55103;SSF56176	alpha-helical ferredoxin;FAD-binding/transporter-associated domain-like;FAD-linked oxidases, C-terminal domain	4Fe-4S dicluster domain				ko:K18930					ko00000				CCG;FAD-oxidase_C;FAD_binding_4;Fer4_8	PF13183;PF01565;PF02913	PTHR11748;PTHR11748:SF65	KOG1232		K18930	GO:0055114;GO:0050660;GO:0016491;GO:0003824	AT4G36400.2		FAD-linked oxidases family protein
MSRA4	-0.192	0.607	Cre01.g012150.t1.2	Chloroplast	Peptide methionine-S-sulfoxide reductase and FKBP-type peptidyl-prolyl cis-trans isomerase	contains an N-terminal FKBP-type immunophilin domain and a C-terminalmethionine-S-sulfoxide reductase domain that catalyzes the thioredoxin-dependent reduction of L-methionine (S)-S-oxide in oxidized proteins	A0A2K3E5I4	Peptidylprolyl isomerase	GO:0034599	GO:0003755;GO:0008113;GO:0036456	GO:0005737	AT5G07460;AT5G07470;AT5G61640;AT4G25130	PMSR2;PMSR3;PMSR1;PMSR4	GO:0019538;GO:0030091;GO:0006457;GO:0055114;GO:0016671;GO:0006979;GO:0008113	response to oxidative stress;protein repair;peptide-methionine (S)-S-oxide reductase activity;oxidoreductase activity, acting on a sulfur group of donors, disulfide as acceptor;protein metabolic process;protein folding;oxidation-reduction process	IPR002569;IPR001179;IPR028427	Peptide methionine sulfoxide reductase	PF00254;PF01625	PMSR;FKBP_C	KOG1635	Peptide methionine sulfoxide reductase	K07304	peptide-methionine (S)-S-oxide reductase [EC:1.8.4.11]			PS50059	FKBP_PPIASE	SSF55068;SSF54534	FKBP-like;Peptide methionine sulfoxide reductase															PF00254;PF01625	PTHR10173;PTHR10173:SF6	KOG1635	1.8.4.11;5.2.1.8	K07304	GO:0006457;GO:0055114;GO:0008113;GO:0030091;GO:0016671;GO:0006979	AT5G07470.1	ATMSRA3;PMSR3	peptidemethionine sulfoxide reductase 3
POA7	-0.117	0.607	Cre14.g619550.t1.2	Other	20S proteasome alpha subunit G	(PSA3) 20S proteasome alpha subunit G (type 3)	A8HP17		GO:0043161		GO:0005634;GO:0005737;GO:0019773	AT2G27020	PAG1	GO:0004298;GO:0019773;GO:0004175;GO:0051603;GO:0006511;GO:0005839	threonine-type endopeptidase activity;proteolysis involved in cellular protein catabolic process;proteasome core complex, alpha-subunit complex;proteasome core complex;ubiquitin-dependent protein catabolic process;endopeptidase activity	IPR029055;IPR023332;IPR001353;IPR000426	Nucleophile aminohydrolases, N-terminal	PF10584;PF00227	Proteasome_A_N;Proteasome	KOG0184	20S proteasome, regulatory subunit alpha type PSMA3/PRE10	K02727	20S proteasome subunit alpha 7 [EC:3.4.25.1]			PS51475	PROTEASOME_A_2	SSF56235	N-terminal nucleophile aminohydrolases (Ntn hydrolases)															PF10584;PF00227	PTHR11599;PTHR11599:SF10	KOG0184	3.4.25.1	K02727	GO:0019773;GO:0006511;GO:0004175;GO:0051603;GO:0005839;GO:0004298	AT2G27020.1	PAG1	20S proteasome alpha subunit G1
TRZ4	-0.175	0.607	Cre01.g039900.t1.2	Other	RNase Z-like protein	Weak similarity to RNase Z, may be a beta-lactamase family protein	A0A2K3E7B1	Ribonuclease Z	GO:1990180	GO:0042781;GO:0046872	GO:0005739	AT3G16260;AT1G52160	TRZ4;TRZ3	GO:0050826;GO:0042309;GO:0008033;GO:0050825	homoiothermy;tRNA processing;ice binding;response to freezing	IPR000104;IPR027794	tRNase Z endonuclease	PF13691;PF12706	Lactamase_B_2;Lactamase_B_4	KOG2121	Predicted metal-dependent hydrolase (beta-lactamase superfamily)	K00784	ribonuclease Z [EC:3.1.26.11]					SSF56281	Metallo-hydrolase/oxidoreductase	Beta-lactamase superfamily domain			3.1.26.11	ko:K00784	ko03013;map03013				ko00000;ko00001;ko01000;ko03016				Lactamase_B_2;Lactamase_B_4	PF13691;PF12706	PTHR12553;PTHR12553:SF49	KOG2121	3.1.26.11	K00784	GO:0008033	AT3G16260.1	TRZ4	tRNAse Z4
CYN19-2	0.152	0.608	Cre01.g002300.t1.2	Other	Cyclophilin	Peptidyl-prolyl cis-trans isomerase (rotamase), cyclophilin type; identical to AF5226 CYP1; cytosolic; similar to At4g38740 (ROC1, AtCYP18-3) and At2g21130+ (AtCYP19-2); found in the flagellar proteome; Similar to Radial Spoke Protein RSP12	A8JD64	Peptidyl-prolyl cis-trans isomerase	GO:0006457	GO:0003755;GO:0016018	GO:0005737	AT2G21130;AT2G16600;AT4G38740	ROC3;ROC1	GO:0006457;GO:0003755;GO:0000413	peptidyl-prolyl cis-trans isomerase activity;protein folding;protein peptidyl-prolyl isomerization	IPR029000;IPR024936;IPR002130	Cyclophilin-like domain;Cyclophilin-type peptidyl-prolyl cis-trans isomerase	PF00160	Pro_isomerase	KOG0865	Cyclophilin type peptidyl-prolyl cis-trans isomerase	K01802	peptidylprolyl isomerase [EC:5.2.1.8]			PS50072	CSA_PPIASE_2	SSF50891	Cyclophilin-like															PF00160	PTHR11071	KOG0865	5.2.1.8	K01802	GO:0006457;GO:0003755;GO:0000413	AT2G21130.1		Cyclophilin-like peptidyl-prolyl cis-trans isomerase family protein
DHC7	0.775	0.608	Cre14.g627576.t1.1	Other	Axonemal Dynein Heavy Chain 7		A0A2K3CYE9		GO:0030030;GO:0060294	GO:0005524;GO:0008569;GO:0016887;GO:0045505;GO:0051959	GO:0005737;GO:0005874;GO:0030286;GO:0097729			GO:0007018;GO:0003777;GO:0016887;GO:0030286;GO:0000166;GO:0005858;GO:0017111;GO:0001539	axonemal dynein complex;nucleoside-triphosphatase activity;cilium or flagellum-dependent cell motility;nucleotide binding;ATPase activity;dynein complex;microtubule-based movement;microtubule motor activity	IPR003593;IPR026980;IPR026983;IPR004273;IPR024317;IPR013602;IPR027417;IPR024743	P-loop containing nucleoside triphosphate hydrolase;Dynein heavy chain, P-loop containing D4 domain;Dynein heavy chain;Dynein heavy chain 6, axonemal;Dynein heavy chain, coiled coil stalk	PF12774;PF12780;PF12781;PF03028;PF12775;PF08393;PF12777	DHC_N2;AAA_6;Dynein_heavy;AAA_8;AAA_7;AAA_9;MT			K10408	dynein heavy chain, axonemal					SSF52540	P-loop containing nucleoside triphosphate hydrolases															PF12777;PF12775;PF12780;PF12781;PF12774;PF08393;PF03028	PTHR10676;PTHR10676:SF136		3.6.4.2	K10408	GO:0030286;GO:0007018;GO:0003777;GO:0016887;GO:0005858;GO:0001539
FU	0.791	0.608	Cre09.g412750.t1.2	Other		May contain additional coding sequence in intronic N-island PMID: 27175017	A0A2K3DFR1	Protein kinase domain-containing protein		GO:0004674;GO:0005524	GO:0005737	AT1G50240	FU	GO:0005524;GO:0004672;GO:0004713;GO:0005488;GO:0005515;GO:0006468	ATP binding;protein tyrosine kinase activity;binding;protein kinase activity;protein phosphorylation;protein binding	IPR016024;IPR000225;IPR011009;IPR000719;IPR011989;IPR020635		PF00069;PF13646	HEAT_2;Pkinase	KOG0598;KOG0583	Ribosomal protein S6 kinase and related proteins;Serine/threonine protein kinase	K06228	fused [EC:2.7.11.1]			PS50011;PS50176	ARM_REPEAT;PROTEIN_KINASE_DOM	SSF48371;SSF56112	ARM repeat;Protein kinase-like (PK-like)	Belongs to the protein kinase superfamily			2.7.11.1	ko:K06228	ko04341;map04341				ko00000;ko00001;ko01000;ko01001				Pkinase	PF13646;PF00069	PTHR22983;PTHR22983:SF6	KOG0583;KOG0598	2.7.11.1	K06228	GO:0006468;GO:0005524;GO:0004672	AT1G50240.2	FU	Protein kinase family protein with ARM repeat domain
HEL41	-0.452	0.608	Cre07.g349300.t1.2	Chloroplast	DEAD box ATP-dependent RNA helicase		A0A2K3DL63			GO:0003723;GO:0003724;GO:0005524		AT1G12770	EMB1586	GO:0004386;GO:0003676;GO:0005524	nucleic acid binding;ATP binding;helicase activity	IPR014014;IPR011545;IPR023214;IPR001650;IPR014001		PF00270;PF00271	Helicase_C;DEAD	KOG0327	Translation initiation factor 4F, helicase subunit (eIF-4A) and related helicases					PS51195;PS51192;PS51194	HELICASE_CTER;HELICASE_ATP_BIND_1;Q_MOTIF			helicase superfamily c-terminal domain													DEAD;Helicase_C	PF00271;PF00270	PTHR24031;PTHR24031:SF303	KOG0327	3.6.4.13		GO:0005524;GO:0003676	AT1G12770.1	EMB1586;ISE1	P-loop containing nucleoside triphosphate hydrolases superfamily protein
HTB31	0.237	0.608	Cre17.g713450.t1.2	Other	Histone H2B	replication linked H2B; histone gene cluster XXXI (type 34BA)	A8JDE1	Histone H2B		GO:0003677;GO:0030527;GO:0046982	GO:0000786;GO:0005634	AT5G22880;AT3G46030;AT1G07790;AT5G59910;AT3G53650;AT3G45980;AT2G28720;AT2G37470	HTB2;HTB11;HTB1;HTB4;HTB9	GO:0000786;GO:0006334;GO:0005634;GO:0046982;GO:0003677	nucleosome assembly;nucleosome;nucleus;DNA binding;protein heterodimerization activity	IPR009072;IPR007125;IPR000558		PF00125	Histone	KOG1744	Histone H2B	K11252	histone H2B					SSF47113	Histone-fold															PF00125	PTHR23428	KOG1744		K11252	GO:0003677;GO:0000786	AT3G45980.1	H2B;HTB9	Histone superfamily protein
ACDO1	0.143	0.609	Cre13.g581850.t1.2	Chloroplast			A0A2K3D0E7	Protein kinase domain-containing protein		GO:0004672;GO:0005524		AT4G31390	ACDO1	GO:0006468;GO:0004672;GO:0005524	protein kinase activity;ATP binding;protein phosphorylation	IPR000719;IPR011009;IPR004147		PF03109	ABC1	KOG1235	Predicted unusual protein kinase					PS50011	PROTEIN_KINASE_DOM	SSF56112	Protein kinase-like (PK-like)															PF03109	PTHR10566;PTHR10566:SF53	KOG1235	3.6.3.46			AT4G31390.1		Protein kinase superfamily protein
Cre07.g326250.t1.1	-0.123	0.609	Cre07.g326250.t1.1	Secretory			A0A2K3DJI9				GO:0016020
Cre09.g801026_4532.1	0.136	0.609	Cre09.g801026_4532.1																											0
Cre10.g428750.t1.1	0.0886	0.609	Cre10.g428750.t1.1	Other			A0A2K3D9Q2		GO:0006364	GO:0003723	GO:0005730;GO:0032040	AT3G11964		GO:0003723;GO:0005634;GO:0006396;GO:0003676;GO:0005622;GO:0005488;GO:0005515;GO:0006397	nucleic acid binding;mRNA processing;intracellular;nucleus;RNA binding;RNA processing;binding;protein binding	IPR012340;IPR003107;IPR008847;IPR011990;IPR003029		PF05843;PF00575	Suf;S1			K14792	rRNA biogenesis protein RRP5			PS50126	S1	SSF50249;SSF48452	Nucleic acid-binding proteins;TPR-like	S1 RNA binding domain				ko:K14792					ko00000;ko03009				S1;Suf	PF05843;PF00575	PTHR23270;PTHR23270:SF10			K14792	GO:0006397;GO:0005634;GO:0003676	AT3G11964.1		RNA binding;RNA binding
Cre12.g552550.t1.1	-0.568	0.609	Cre12.g552550.t1.1	Other			A0A2K3D633				GO:0016020
EFG12	-0.197	0.609	Cre07.g335200.t1.1	Chloroplast	Putative organellar translation elongation factor EFG/EF2	Related to GTP-binding protein LepA,TypA, SVR3; Target P suggests organellar localization	A8JCK3	Elongation factor Tu, chloroplastic		GO:0003924;GO:0005525	GO:0005829;GO:0009507;GO:1990904	AT5G13650	SVR3	GO:0005525;GO:0005622;GO:0003924	GTP binding;intracellular;GTPase activity	IPR009000;IPR004161;IPR005225;IPR006073;IPR006298;IPR009022;IPR000795;IPR000640;IPR027417	P-loop containing nucleoside triphosphate hydrolase	PF03144;PF01926;PF00679	GTP_EFTU_D2;MMR_HSR1;EFG_C			K06207	GTP-binding protein					SSF54980;SSF52540;SSF50447	EF-G C-terminal domain-like;Translation proteins;P-loop containing nucleoside triphosphate hydrolases															PF01926;PF03144;PF00679	PTHR23115;PTHR23115:SF165		3.6.5.3	K06207	GO:0005525	AT5G13650.1		elongation factor family protein
FPN2	0.272	0.609	Cre03.g180550.t1.2	Other	Flagellar Associated 5'-nucleotidase	Ecto-5'-nucleotidase precursor; 2,3-cyclic-nucleotide 2-phosphodiesterase; similar to nearby FPN2	A0A2K3DXP5		GO:0009166	GO:0000166;GO:0016787				GO:0016787;GO:0009166	hydrolase activity;nucleotide catabolic process	IPR006179;IPR004843;IPR008334;IPR029052	Metallo-dependent phosphatase-like	PF00149;PF02872	Metallophos;5_nucleotid_C			K01081	5'-nucleotidase [EC:3.1.3.5]	PWY-5381;PWY-5695;SALVADEHYPOX-PWY;PWY-7185;PWY-6606;PWY-6608	pyridine nucleotide cycling (plants);UTP and CTP dephosphorylation I;guanosine nucleotides degradation III;urate biosynthesis/inosine 5'-phosphate degradation;adenosine nucleotides degradation II;guanosine nucleotides degradation II			SSF56300;SSF55816	5'-nucleotidase (syn. UDP-sugar hydrolase), C-terminal domain;Metallo-dependent phosphatases															PF00149;PF02872	PTHR11575;PTHR11575:SF24		3.1.3.5	K01081	GO:0016787;GO:0009166
NUOB8	0.197	0.609	Cre16.g679500.t1.2	Secretory	NADH:ubiquinone oxidoreductase 11 kDa subunit	NADH:ubiquinone oxidoreductase (Complex I) B8 subunit, mitochondrial; [=NDUFA2 subunit]; gi 34328790 gb AAQ63699.1 [PMID: 15450959; PMID: 15710684]	Q6V9A9			GO:0016491	GO:0005747	AT5G47890				IPR007741;IPR016464;IPR012336		PF05047	L51_S25_CI-B8	KOG3446	NADH:ubiquinone oxidoreductase NDUFA2/B8 subunit	K03946	NADH dehydrogenase (ubiquinone) 1 alpha subcomplex subunit 2					SSF52833	Thioredoxin-like															PF05047	PTHR12878	KOG3446		K03946		AT5G47890.1		NADH-ubiquinone oxidoreductase B8 subunit, putative
PBCP	-0.59	0.609	Cre06.g257850.t1.2	Mitochondrial	Phosphoprotein phosphatase 2C-related		A0A2K3DMI8	Protein phosphatase		GO:0004722;GO:0017018;GO:0046872		AT2G30170	PBCP	GO:0003824	catalytic activity	IPR001932		PF07228	SpoIIE	KOG1379	Serine/threonine protein phosphatase							SSF81606	PP2C-like	Stage II sporulation protein E (SpoIIE)			3.1.3.16	ko:K17508					ko00000;ko01000;ko01009				SpoIIE	PF07228	PTHR12320;PTHR12320:SF7	KOG1379	3.1.3.16		GO:0003824	AT2G30170.1		Protein phosphatase 2C family protein
VPS5A	-0.114	0.609	Cre06.g281050.t1.2	Other	Subunit of Retromer complex	Expressed Protein. Similar to VPS5/SNX1, component of Retromer Coat complex involved in endosomal to Golgi trafficking.	A8J216			GO:0035091	GO:0005768	AT5G06140	SNX1	GO:0035091;GO:0007154;GO:0005515	phosphatidylinositol binding;cell communication;protein binding	IPR027267;IPR015404;IPR010504;IPR001683	Arfaptin homology (AH) domain/BAR domain	PF09325;PF00787	PX;Vps5	KOG2273	Membrane coat complex Retromer, subunit VPS5/SNX1, Sorting nexins, and related PX domain-containing proteins	K17917	sorting nexin-1/2			PS50195	PX	SSF64268;SSF103657	PX domain;BAR/IMD domain-like															PF00787;PF09325	PTHR10555;PTHR10555:SF84	KOG2273		K17917	GO:0035091	AT5G06140.1	ATSNX1;SNX1	sorting nexin 1
ANK1	0.232	0.612	Cre05.g248100.t1.2	Other	Predicted protein with ankyrin repeats	protein of unknown function with ankyrin repeats	A0A2K3DS08	ANK_REP_REGION domain-containing protein				AT5G54700;AT2G24600;AT1G10340;AT5G50140;AT5G02620;AT5G54710;AT1G34050	ANK1	GO:0005515	protein binding	IPR002110;IPR020683		PF12796	Ank_2	KOG0502;KOG4412;KOG0508;KOG0512	Integral membrane ankyrin-repeat protein Kidins220 (protein kinase D substrate);Ankyrin repeat protein;Fetal globin-inducing factor (contains ankyrin repeats);26S proteasome regulatory complex, subunit PSMD10					PS50088;PS50297	ANK_REP_REGION;ANK_REPEAT	SSF48403	Ankyrin repeat															PF12796	PTHR24198	KOG0512;KOG0502;KOG0508;KOG4412				AT5G02620.1	ANK1;ATANK1	ankyrin-like1
Cre01.g041000.t1.1	0.233	0.612	Cre01.g041000.t1.1	Other			A0A2K3E7E8	HYPK_UBA domain-containing protein	GO:0043066;GO:0050821			AT3G06610								KOG3450	Huntingtin interacting protein HYPK																								PTHR31184	KOG3450				AT3G06610.1		DNA-binding enhancer protein-related
Cre03.g197000.t1.2	0.158	0.612	Cre03.g197000.t1.2	Other		null-allele mutant was isolated (PMID 29743196)	A8IWU0	Ribosome production factor 2 homolog	GO:0000463	GO:0019843	GO:0005730	AT3G23620				IPR007109		PF04427	Brix	KOG3031	Protein required for biogenesis of the ribosomal 60S subunit	K14847	ribosome production factor 2			PS50833	BRIX																	PF04427	PTHR12728;PTHR12728:SF0	KOG3031		K14847		AT3G23620.1		Ribosomal RNA processing Brix domain protein
NOP52	-0.391	0.612	Cre01.g019200.t1.1	Other	RRP1-like protein	Protein NNP-1, Novel nuclear protein 1; Nop52 is believed to be involved in the generation of 28S rRNA (PMID: 10341208). ts lethal mutations isolated (PMID 25336509)	A0A2K3E5Y2		GO:0006364		GO:0005634;GO:0030688	AT5G20600		GO:0006364;GO:0030688;GO:0005488	preribosome, small subunit precursor;binding;rRNA processing	IPR016024;IPR010301		PF05997	Nop52			K14849	ribosomal RNA-processing protein 1					SSF48371	ARM repeat															PF05997	PTHR13026;PTHR13026:SF0			K14849	GO:0030688;GO:0006364	AT5G20600.1
SUFB	-0.0964	0.612	Cre15.g643600.t1.2	Chloroplast	Iron-sulfur cluster assembly protein	ABC-type system involved in Fe-S cluster assembly, likely localized to plastid	A0A2K3CWZ1		GO:0016226			AT4G04770	ABCI8	GO:0016226	iron-sulfur cluster assembly	IPR023289;IPR000825;IPR010231	VPA0735-like domain	PF01458	UPF0051									SSF101960	Stabilizer of iron transporter SufD	Fe-S assembly SufBCD system														PF01458	PTHR30508;PTHR30508:SF1				GO:0016226	AT4G04770.1	ABC1;ATABC1;ATNAP1;LAF6	ATP binding cassette protein 1
CGL119	-0.514	0.613	Cre12.g497400.t1.2	Other	possible RNA polymerase III subunit	Conserved in the Green Lineage	A0A2K3D3I6		GO:0042797	GO:0003677	GO:0005666			GO:0006383;GO:0003677;GO:0003899;GO:0005666	DNA binding;DNA-directed RNA polymerase activity;DNA-directed RNA polymerase III complex;transcription from RNA polymerase III promoter	IPR007811		PF05132	RNA_pol_Rpc4																									PF05132	PTHR13408;PTHR13408:SF0				GO:0006383;GO:0005666;GO:0003899;GO:0003677	AT5G09380.1		RNA polymerase III RPC4
Cre01.g020950.t1.2	-0.134	0.613	Cre01.g020950.t1.2	Other			A0A2K3E650	Ribosome biogenesis regulatory protein	GO:0000447;GO:0042273		GO:0005730;GO:0030687	AT2G37990		GO:0042254;GO:0005634;GO:0009401	nucleus;ribosome biogenesis;phosphoenolpyruvate-dependent sugar phosphotransferase system	IPR007023;IPR008731		PF04939	RRS1	KOG1765	Regulator of ribosome synthesis	K14852	regulator of ribosome biosynthesis																					PF04939	PTHR17602	KOG1765		K14852	GO:0042254;GO:0005634	AT2G37990.1		ribosome biogenesis regulatory protein (RRS1) family protein
Cre01.g048850.t1.2	0.941	0.613	Cre01.g048850.t1.2	Other			A0A2K3E7W3	ARID domain-containing protein		GO:0003677				GO:0003677;GO:0005622	intracellular;DNA binding	IPR001606;IPR010919;IPR000770		PF01342;PF01388	ARID;SAND							PS51011	ARID	SSF63763;SSF46774	ARID-like;SAND domain-like															PF01342;PF01388			2.1.1.43		GO:0003677	AT3G61740.1	ATX3;SDG14	SET domain protein 14
Cre01.g049900_4532.1	0.22	0.613	Cre01.g049900_4532.1	Mitochondrial,Chloroplast			A0A2K3E7Y7				GO:0016020	AT2G43235																		pyrimidine nucleotide-sugar transmembrane transporter activity															PTHR35830 PTHR35830:SF1
Cre07.g334900.t1.1	0.24	0.613	Cre07.g334900.t1.1	Chloroplast			A0A2K3DK43	Methyl-accepting transducer domain-containing protein	GO:0007165		GO:0016020			GO:0004871;GO:0007165;GO:0016020	signal transduction;signal transducer activity;membrane	IPR004089										PS50111	CHEMOTAXIS_TRANSDUC_2																		PTHR32093
Cre11.g481250.t1.2	-0.206	0.613	Cre11.g481250.t1.2	Other			A0A2K3D8Q3	AB hydrolase-1 domain-containing protein		GO:0016787		AT5G53050				IPR029058;IPR000073	Alpha/Beta hydrolase fold	PF00561	Abhydrolase_1	KOG4178	Soluble epoxide hydrolase							SSF53474	alpha/beta-Hydrolases															PF00561	PTHR10992;PTHR10992:SF699	KOG4178	3.1.1.1			AT5G53050.3		alpha/beta-Hydrolases superfamily protein
Cre17.g721650.t1.2	1.11	0.613	Cre17.g721650.t1.2	Chloroplast			A0A2K3CQC0									IPR011992
FAP39	0.285	0.613	Cre02.g145100.t1.1	Secretory	Flagellar Associated Protein 39	P-type ATPase/cation transporter, found in the flagellar proteome; similar to Ca2+ transporting ATPase; related to cation transporting ATPase; plasma membrane calcium-transporting ATPase 3 (PMCA3) (Plasma membrane calcium pump isoform 3). Po	A0A2K3E3U6	Calcium-transporting ATPase		GO:0005388;GO:0005524;GO:0016887	GO:0005886;GO:0043231	AT4G29900;AT2G41560;AT5G57110;AT3G22910;AT1G27770;AT3G63380;AT3G21180;AT2G22950;AT4G37640;AT3G57330	ACA10;ACA4;ACA8;ACA1;ACA9;ACA7;ACA2;ACA11	GO:0046872;GO:0070588;GO:0005524;GO:0005388;GO:0006812;GO:0006754;GO:0016020;GO:0000166;GO:0015662;GO:0016021	cation transport;ATP binding;membrane;metal ion binding;ATP biosynthetic process;integral component of membrane;calcium-transporting ATPase activity;nucleotide binding;calcium ion transmembrane transport;ATPase activity, coupled to transmembrane movement of ions, phosphorylative mechanism	IPR001757;IPR023214;IPR023299;IPR006408;IPR004014;IPR008250;IPR000695;IPR023298;IPR006068		PF12710;PF00690;PF00689;PF00122	E1-E2_ATPase;Cation_ATPase_C;HAD;Cation_ATPase_N									SSF81660;SSF56784;SSF81653	Calcium ATPase, transduction domain A;Metal cation-transporting ATPase, ATP-binding domain N;HAD-like	This magnesium-dependent enzyme catalyzes the hydrolysis of ATP coupled with the transport of calcium			3.6.3.8	ko:K01537					ko00000;ko01000	3.A.3.2			Cation_ATPase_C;Cation_ATPase_N;E1-E2_ATPase;Hydrolase;Hydrolase_3	PF00690;PF12710;PF00689;PF00122	PTHR24093;PTHR24093:SF339		3.6.3.8		GO:0046872;GO:0000166	AT4G29900.1	ACA10;ATACA10;CIF1	autoinhibited Ca(2+)-ATPase 10
FAP42	-1.11	0.613	Cre12.g519950.t1.1	Other	Adenylate/guanylate kinase-like Flagellar Associated Protein 42	Found in the flagellar proteome; contains N-terminal calpain cysteine endopeptidase domain; null-allele mutant was isolated (PMID 29743196); C1b-350 component of C1b projection on central pair	A0A2K3D425	Adenylate kinase	GO:0006508	GO:0004017;GO:0004198;GO:0004385;GO:0005524;GO:0016887	GO:0005829			GO:0005524;GO:0006139;GO:0006508;GO:0004198;GO:0019205;GO:0005622;GO:0005515	ATP binding;calcium-dependent cysteine-type endopeptidase activity;intracellular;proteolysis;nucleobase-containing compound kinase activity;nucleobase-containing compound metabolic process;protein binding	IPR000850;IPR008145;IPR001300;IPR008144;IPR027417	P-loop containing nucleoside triphosphate hydrolase	PF00648;PF00406;PF00625	Peptidase_C2;ADK;Guanylate_kin	KOG0707;KOG3078	Adenylate kinase;Guanylate kinase			PWY-7229;PWY-6126;PWY-841;PWY-7219	adenosine ribonucleotides <i>de novo</i> biosynthesis;superpathway of adenosine nucleotides <i>de novo</i> biosynthesis II;superpathway of adenosine nucleotides <i>de novo</i> biosynthesis I;superpathway of purine nucleotides <i>de novo</i> biosynthesis I	PS50052;PS50203	GUANYLATE_KINASE_2;CALPAIN_CAT	SSF52540;SSF54001	P-loop containing nucleoside triphosphate hydrolases;Cysteine proteinases															PF00648;PF00406;PF00625	PTHR23359;PTHR23359:SF92	KOG0707;KOG3078	2.7.4.3		GO:0006508;GO:0005622;GO:0004198;GO:0019205;GO:0006139;GO:0005524	AT5G35170.1		adenylate kinase family protein
PRX5	0.142	0.613	Cre01.g014350.t1.2	Chloroplast	Peroxiredoxin, type II	thioredoxin dependent peroxidase, N-terminal sequence predicted as a mitochondrial targeting signal BUT the protein is more closely related to chloroplastic type II PRX from Arabidopsis (AtPRXIIE).	A8HPG8	Glutaredoxin-dependent peroxiredoxin	GO:0034599;GO:0042744;GO:0045454	GO:0008379	GO:0005737	AT3G52960		GO:0055114;GO:0045454;GO:0016209;GO:0016491	antioxidant activity;oxidoreductase activity;cell redox homeostasis;oxidation-reduction process	IPR012335;IPR012336;IPR000866;IPR017936		PF00578	AhpC-TSA	KOG0541	Alkyl hydroperoxide reductase/peroxiredoxin					PS51352	THIOREDOXIN_2	SSF52833	Thioredoxin-like															PF00578	PTHR10430;PTHR10430:SF16	KOG0541	1.11.1.15		GO:0055114;GO:0016491;GO:0016209	AT3G52960.1		Thioredoxin superfamily protein
RPL3	-0.127	0.613	Cre10.g417700.t1.2	Other	Cytosolic 80S ribosomal protein L3	Cytosolic 60S large ribosomal subunit protein L3	A8ID84		GO:0006412	GO:0003723;GO:0003735	GO:0022625	AT1G43170;AT1G61580	RP1;RPL3B	GO:0003735;GO:0005840;GO:0006412;GO:0005622	intracellular;ribosome;translation;structural constituent of ribosome	IPR000597;IPR009000		PF00297	Ribosomal_L3			K02925	large subunit ribosomal protein L3e					SSF50447	Translation proteins	Belongs to the universal ribosomal protein uL3 family	RPL3			ko:K02925	ko03010;map03010	M00177			br01610;ko00000;ko00001;ko00002;ko03011				Ribosomal_L3	PF00297	PTHR11363			K02925	GO:0006412;GO:0005840;GO:0005622;GO:0003735	AT1G43170.3	ARP1;emb2207;RP1;RPL3A	ribosomal protein 1
SOUL3	0.193	0.613	Cre16.g666550.t1.1	Chloroplast	SOUL heme-binding protein	Conserved expressed SOUL heme binding protein; N-terminal (possibly lacking in alternatively spliced form) similar to unknown cyanobacterial protein; C-terminus similar to SOUL protein, putative heme-binding domain	A8JF62									IPR006917;IPR011256;IPR018790		PF10184;PF04832	DUF2358;SOUL									SSF55136;SSF54427	NTF2-like;Probable bacterial effector-binding domain	Uncharacterized conserved protein (DUF2358)														PF10184;PF04832	PTHR11220;PTHR11220:SF35					AT5G20140.1		SOUL heme-binding family protein
Cre17.g706600.t1.2	-0.274	0.614	Cre17.g706600.t1.2	Other			A0A2K3CPA4
FAP278	-0.209	0.614	Cre03.g204601_4532.1	Other	Flagellar Associated Protein 278	Carbohydrate/purine kinase and Flagellar Associated Protein similar to adenosine kinase; found in the flagellar proteome; transcript upregulated during flagellar regeneration [PMID: 15738400]	A0A2K3DZ72	Adenosine kinase	GO:0006144;GO:0006166;GO:0044209	GO:0004001;GO:0005524	GO:0005634;GO:0005829	AT5G03300;AT3G09820	ADK2;ADK1	GO:0006166;GO:0004001	adenosine kinase activity;purine ribonucleoside salvage	IPR011611;IPR001805;IPR029056	Ribokinase-like	PF00294	PfkB	KOG2854	Possible pfkB family carbohydrate kinase	K00856	adenosine kinase [EC:2.7.1.20]	PWY-6619	adenine and adenosine salvage VI			SSF53613	Ribokinase-like	pfkB family carbohydrate kinase			2.7.1.20	ko:K00856	ko00230;ko01100;map00230;map01100		R00185	RC00002;RC00017	ko00000;ko00001;ko01000				PfkB	PF00294	PTHR10584 PTHR10584:SF24	EC:2.7.1.20		K00856	GO:0004001 GO:0006166	AT3G09820		adenosine kinase 1
HEL28	-0.914	0.614	Cre06.g289950.t1.1	Other	DEAD/DEAH box helicase	Putative homologue of Arabidopsis Hua Enhancer 2, HEN2, DExH box helicase	A0A2K3DQ74		GO:0000460;GO:0006401	GO:0003723;GO:0003724;GO:0005524;GO:0016787	GO:0005634	AT2G06990	HEN2	GO:0004386;GO:0003676;GO:0005524	nucleic acid binding;ATP binding;helicase activity	IPR011545;IPR001650;IPR014001;IPR025696;IPR012961;IPR027417	rRNA-processing arch domain;P-loop containing nucleoside triphosphate hydrolase	PF00270;PF13234;PF08148;PF00271	rRNA_proc-arch;Helicase_C;DEAD;DSHCT			K12598	ATP-dependent RNA helicase DOB1 [EC:3.6.4.13]			PS51192;PS51194	HELICASE_CTER;HELICASE_ATP_BIND_1																	PF00271;PF00270;PF08148;PF13234			3.6.4.13	K12598	GO:0005524;GO:0003676	AT2G06990.1	HEN2	RNA helicase, ATP-dependent, SK12/DOB1 protein
LHCA7	0.151	0.614	Cre16.g687900.t1.2	Chloroplast	Light-harvesting protein of photosystem I		Q84Y02	Chlorophyll a-b binding protein, chloroplastic	GO:0009416;GO:0009768	GO:0016168	GO:0009522;GO:0009523;GO:0009535	AT1G45474	Lhca5	GO:0009765;GO:0016020	membrane;photosynthesis, light harvesting	IPR001344;IPR022796;IPR023329		PF00504	Chloroa_b-bind			K08911	light-harvesting complex I chlorophyll a/b binding protein 5					SSF103511	Chlorophyll a-b binding protein															PF00504	PTHR21649			K08911	GO:0016020;GO:0009765	AT1G45474.2	LHCA5	photosystem I light harvesting complex gene 5
MCP15	-0.328	0.614	Cre03.g200543.t1.1	Mitochondrial	Mitochondrial substrate carrier protein		A0A2K3DZJ4		GO:0030974	GO:0015234;GO:0090422	GO:0005743	AT5G48970;AT3G21390		GO:0006810;GO:0055085;GO:0005743;GO:0005488	binding;transmembrane transport;transport;mitochondrial inner membrane	IPR023395;IPR002067;IPR018108		PF00153	Mito_carr	KOG0752	Mitochondrial solute carrier protein	K15108	solute carrier family 25 (mitochondrial thiamine pyrophosphate transporter), member 19			PS50920	SOLCAR	SSF103506	Mitochondrial carrier															PF00153	PTHR24089;PTHR24089:SF59	KOG0752		K15108		AT3G21390.1		Mitochondrial substrate carrier family protein
PFP3	0.176	0.614	Cre09.g405400.t1.2	Other	Prefoldin molecular chaperone, subunit 1-related protein		A8J814		GO:0006457;GO:0009409	GO:0044183;GO:0051082	GO:0005737;GO:0016272	AT2G07340	PFD1	GO:0006457;GO:0016272;GO:0051082	prefoldin complex;unfolded protein binding;protein folding	IPR002777;IPR009053		PF01920	Prefoldin_2	KOG3501	Molecular chaperone Prefoldin, subunit 1	K09548	prefoldin subunit 1					SSF46579	Prefoldin															PF01920	PTHR20903	KOG3501		K09548	GO:0051082;GO:0016272;GO:0006457	AT2G07340.1	PFD1	PREFOLDIN 1
Cre03.g197650.t1.2	0.261	0.616	Cre03.g197650.t1.2	Chloroplast			A0A2K3DYR0	PAP_fibrillin domain-containing protein								IPR006843		PF04755	PAP_fibrillin																									PF04755	PTHR31906					AT3G23400.1	FIB4	Plastid-lipid associated protein PAP / fibrillin family protein
Cre09.g395880.t1.1	-0.18	0.616	Cre09.g395880.t1.1	Chloroplast			A0A2K3DEJ5		GO:0000963;GO:0044528;GO:1901259	GO:0003723	GO:0005759;GO:0009507;GO:0035770
FAP115	0.123	0.616	Cre02.g142126.t1.1	Other	Flagellar Associated Protein 115	null-allele mutant was isolated (PMID 29743196)	A8JDK1									IPR011992												SSF47473	EF-hand																PTHR20875;PTHR20875:SF0
NUP107	0.199	0.616	Cre10.g425700_4532.1	Other	Nucleoporin 107	107 kDa Nuclear Pore Complex Protein	A0A2K3D9G6							GO:0050826;GO:0042309;GO:0050825	homoiothermy;response to freezing;ice binding	IPR000104						K14301	nuclear pore complex protein Nup107							Nuclear pore protein 84 / 107				ko:K14301	ko03013;map03013	M00427			ko00000;ko00001;ko00002;ko03019;ko03036	1.I.1			Nup84_Nup100	PF04121	PTHR13003 PTHR13003:SF2			K14301	GO:0005643 GO:0006810 GO:0042309 GO:0050825 GO:0050826	AT3G14120		(1 of 1) PTHR13003 - NUP107-RELATED
OVA4	-0.334	0.616	Cre05.g238322.t1.1	Chloroplast			A0A2K3DSZ3	Tryptophanyl-tRNA synthetase	GO:0006436;GO:0009791;GO:0048608	GO:0004830;GO:0005524	GO:0005739;GO:0009507	AT2G25840	OVA4	GO:0006418;GO:0005524;GO:0005737;GO:0006436;GO:0004812;GO:0000166;GO:0006412;GO:0004830	translation;cytoplasm;ATP binding;nucleotide binding;tryptophan-tRNA ligase activity;tryptophanyl-tRNA aminoacylation;tRNA aminoacylation for protein translation;aminoacyl-tRNA ligase activity	IPR002306;IPR002305		PF00579	tRNA-synt_1b	KOG2713	Mitochondrial tryptophanyl-tRNA synthetase	K01867	tryptophanyl-tRNA synthetase [EC:6.1.1.2]	TRNA-CHARGING-PWY	tRNA charging			SSF52374	Nucleotidylyl transferase															PF00579	PTHR10055;PTHR10055:SF9	KOG2713	6.1.1.2	K01867	GO:0006418;GO:0005524;GO:0004812;GO:0000166;GO:0006436;GO:0005737;GO:0004830	AT2G25840.2	OVA4	Nucleotidylyl transferase superfamily protein
UBC1	0.269	0.616	Cre12.g491500.t1.2	Secretory	Ubiquitin-activating enzyme E1	Ubiquitin activating enzyme E1 like protein; similar to eubacterial ThiF involved in synthesizing the thiazole moiety of thiamine	A0A2K3D239	NEDD8-activating enzyme E1 catalytic subunit	GO:0045116	GO:0005524;GO:0019781	GO:0005634;GO:0005737	AT5G19180	ECR1	GO:0005524;GO:0045116;GO:0016881;GO:0008641;GO:0019781	ATP binding;small protein activating enzyme activity;acid-amino acid ligase activity;protein neddylation;NEDD8 activating enzyme activity	IPR000594;IPR014929;IPR030468	NEDD8-activating enzyme E1 catalytic subunit	PF00899;PF08825	ThiF;E2_bind	KOG2015	NEDD8-activating complex, catalytic component UBA3	K10686	ubiquitin-activating enzyme E1 C [EC:6.3.2.19]					SSF69572	Activating enzymes of the ubiquitin-like proteins	E2 binding domain			6.2.1.45	ko:K10686	ko04120;map04120				ko00000;ko00001;ko01000;ko04121				E2_bind;ThiF	PF08825;PF00899	PTHR10953;PTHR10953:SF6	KOG2015		K10686	GO:0045116;GO:0016881;GO:0005524;GO:0008641;GO:0019781	AT5G19180.1	ECR1	E1 C-terminal related 1
Cre12.g534250.t1.2	-0.0949	0.617	Cre12.g534250.t1.2	Chloroplast			A8IVP7																																						PTHR35690;PTHR35690:SF1					AT1G18060.1
NUOS6	0.113	0.617	Cre03.g178250.t1.2	Mitochondrial	NADH:ubiquinone oxidoreductase 16.3 kDa subunit	mitochondrial NADH:ubiquinone oxidoreductase 13 kD subunit (NDUFS6-like) gi 34334024 gb AAQ64639.1 [PMID: 15710684; PMID: 15450959]	Q6UP30		GO:0006120	GO:0016491	GO:0005747	AT3G03070				IPR019401				KOG3456	NADH:ubiquinone oxidoreductase, NDUFS6/13 kDa subunit																								PTHR13156	KOG3456				AT3G03070.1		NADH-ubiquinone oxidoreductase-related
OPR98	0.249	0.617	Cre15.g640400.t1.1	Chloroplast	OctotricoPeptide Repeat Protein	octotricoPeptide (octatricoPeptide) Repeat (OPR) Protein; contains a C-terminal RAP domain; part of Chr_15 NCL gene cluster; dominant mutation in this gene destabilizes petA mRNA	A0A2K3CWL1		GO:0000963;GO:0044528;GO:1901259	GO:0003723	GO:0005759;GO:0009507;GO:0035770					IPR002035																													PTHR21228
RAB20	-0.151	0.617	Cre11.g482900.t1.1	Other	Small Rab-related GTPase	Expressed Protein. Similar to the RABC/Rab18-type GTPases, one of 3 C-type Rabs	A8J7A7		GO:0006886	GO:0003924;GO:0005525	GO:0005794;GO:0012505	AT3G09910;AT1G43890;AT5G03530	RABC2b;RAB18;RABC2A	GO:0007264;GO:0005622;GO:0005525	GTP binding;intracellular;small GTPase mediated signal transduction	IPR020851;IPR006689;IPR005225;IPR001806;IPR024156;IPR006688;IPR027417	Small GTPase superfamily, ARF type;P-loop containing nucleoside triphosphate hydrolase	PF00025	Arf	KOG0080	GTPase Rab18, small G protein superfamily	K07910	Ras-related protein Rab-18			PS51419	RAB	SSF52540	P-loop containing nucleoside triphosphate hydrolases															PF00025	PTHR24073;PTHR24073:SF285	KOG0080		K07910	GO:0005525	AT1G43890.2	ATRAB-C1;ATRAB18;ATRABC1;RAB18;RAB18-1;RABC1	RAB GTPASE HOMOLOG B18
ABP1	0.232	0.618	Cre12.g537000.t1.2	Secretory			A8IVH0		GO:0009734	GO:0010011	GO:0005788	AT4G02980	ABP1	GO:0004872	receptor activity	IPR000526;IPR014710;IPR011051		PF02041	Auxin_BP									SSF51182	RmlC-like cupins															PF02041	PTHR40434;PTHR40434:SF1				GO:0004872	AT4G02980.1	ABP;ABP1	endoplasmic reticulum auxin binding protein 1
APX1(At)	0.169	0.618	Cre09.g401886.t1.1	Mitochondrial			A0A2K3DF40	L-ascorbate peroxidase	GO:0000302;GO:0034599;GO:0042744	GO:0004601;GO:0016688;GO:0020037;GO:0046872	GO:0005759	AT1G07890;AT4G35000;AT3G09640;AT4G35970	APX1;APX3;APX2;APX5	GO:0055114;GO:0004601;GO:0006979;GO:0020037	oxidation-reduction process;peroxidase activity;response to oxidative stress;heme binding	IPR002016;IPR002207;IPR010255;IPR000823		PF00141	peroxidase			K00428	cytochrome c peroxidase [EC:1.11.1.5]			PS50873	PEROXIDASE_4	SSF48113	Heme-dependent peroxidases															PF00141	PTHR31356;PTHR31356:SF7		1.11.1.5	K00428	GO:0055114;GO:0020037;GO:0006979;GO:0004601	AT4G35000.1	APX3	ascorbate peroxidase 3
CDJ1	0.0866	0.618	Cre12.g507650.t1.2	Chloroplast	Chloroplast DnaJ-like protein	Class I J-domain protein, probably involved in protein refolding. Characterized by Willmund et al. 2008 [PMID: 18931144] as a plastidic protein that is part of a multichaperone complex containing HSP70B, CGE1 and HSP90C.	Q66YD3		GO:0009408;GO:0042026;GO:0051085	GO:0005524;GO:0031072;GO:0046872;GO:0051082	GO:0005737	AT2G22360;AT4G39960		GO:0009408;GO:0005524;GO:0031072;GO:0051082;GO:0006457	unfolded protein binding;ATP binding;response to heat;heat shock protein binding;protein folding	IPR008971;IPR001305;IPR002939;IPR012724;IPR001623;IPR003095		PF01556;PF00684;PF00226	DnaJ;DnaJ_CXXCXGXG;DnaJ_C	KOG0715	Molecular chaperone (DnaJ superfamily)	K03686	molecular chaperone DnaJ			PS50076;PS51188	DNAJ_2;ZF_CR	SSF49493;SSF46565;SSF57938	HSP40/DnaJ peptide-binding domain;DnaJ/Hsp40 cysteine-rich domain;Chaperone J-domain															PF00684;PF00226;PF01556	PTHR24078;PTHR24078:SF315	KOG0715		K03686	GO:0051082;GO:0031072	AT2G22360.1		DNAJ heat shock family protein
Cre01.g800050_4532.1	0.132	0.618	Cre01.g800050_4532.1				A8HPK3							GO:0005634;GO:0007049	nucleus;cell cycle	IPR018472	Growth arrest/ DNA-damage-inducible protein-interacting protein 1	PF10147	CR6_interact																									PF10147					GO:0005634 GO:0007049
Cre09.g403145.t1.1	-0.473	0.618	Cre09.g403145.t1.1	Chloroplast			A0A2K3DF73																							protein polyglutamylation	TTLL5	GO:0000003;GO:0000226;GO:0001578;GO:0001654;GO:0003006;GO:0003674;GO:0003824;GO:0005575;GO:0005622;GO:0005623;GO:0005737;GO:0005813;GO:0005815;GO:0005829;GO:0005856;GO:0005886;GO:0005929;GO:0006464;GO:0006807;GO:0006928;GO:0006996;GO:0007010;GO:0007017;GO:0007275;GO:0007276;GO:0007281;GO:0007283;GO:0007286;GO:0007288;GO:0007423;GO:0008150;GO:0008152;GO:0009566;GO:0009987;GO:0015630;GO:0016020;GO:0016043;GO:0016874;GO:0016879;GO:0016881;GO:0018095;GO:0018193;GO:0018200;GO:0019538;GO:0019953;GO:0022412;GO:0022414;GO:0022607;GO:0030030;GO:0030031;GO:0030154;GO:0030317;GO:0032501;GO:0032502;GO:0032504;GO:0035082;GO:0036211;GO:0040011;GO:0042995;GO:0043010;GO:0043170;GO:0043226;GO:0043228;GO:0043229;GO:0043232;GO:0043412;GO:0044085;GO:0044237;GO:0044238;GO:0044260;GO:0044267;GO:0044422;GO:0044424;GO:0044430;GO:0044444;GO:0044446;GO:0044464;GO:0044703;GO:0044782;GO:0048232;GO:0048468;GO:0048513;GO:0048515;GO:0048609;GO:0048731;GO:0048856;GO:0048869;GO:0048870;GO:0051179;GO:0051674;GO:0051704;GO:0060041;GO:0060271;GO:0070739;GO:0070740;GO:0070925;GO:0071704;GO:0071840;GO:0071944;GO:0097722;GO:0120025;GO:0120031;GO:0120036;GO:0140096;GO:1901564		ko:K16583;ko:K16601;ko:K16602;ko:K16608					ko00000;ko01000;ko03036;ko04812				TTL
Cre11.g467717.t1.1	0.106	0.618	Cre11.g467717.t1.1	Other								AT5G12040		GO:0016810;GO:0006807	hydrolase activity, acting on carbon-nitrogen (but not peptide) bonds;nitrogen compound metabolic process	IPR003010		PF00795	CN_hydrolase	KOG0806	Carbon-nitrogen hydrolase					PS50263	CN_HYDROLASE	SSF56317	Carbon-nitrogen hydrolase															PF00795	PTHR23088;PTHR23088:SF20	KOG0806	3.5.1.3		GO:0016810;GO:0006807	AT5G12040.1		Nitrilase/cyanide hydratase and apolipoprotein N-acyltransferase family protein
Cre12.g522050.t1.2	0.803	0.618	Cre12.g522050.t1.2	Chloroplast			A0A2K3D459	Peptidase_M16_C domain-containing protein		GO:0046872				GO:0003824;GO:0046872	catalytic activity;metal ion binding	IPR007863;IPR011249;IPR011237		PF05193	Peptidase_M16_C									SSF63411	LuxS/MPP-like metallohydrolase															PF05193	PTHR11851;PTHR11851:SF140
Cre49.g802233_4532.1	0.149	0.618	Cre49.g802233_4532.1																											Nicotinate phosphoribosyltransferase (NAPRTase) family																EC:2.4.2.12
FAP67	0.136	0.618	Cre12.g558700.t1.2	Other	Flagellar Associated Protein 67	Found in the flagellar proteome [PMID: 15998802]; in basal body proteome as BUG5 [PMID: 15964273]. Transcript upregulated during flagellar regeneration [PMID: 15738400]; Similar to Nucleoside Diphosphate Kinase. Mouse mutation has situs inversus and hydrocephaly	A8JGW5	Nucleoside diphosphate kinase	GO:0006183;GO:0006228;GO:0006241	GO:0004550;GO:0005524	GO:0005929;GO:0005930			GO:0006228;GO:0005524;GO:0006241;GO:0006183;GO:0006165;GO:0004550	nucleoside diphosphate kinase activity;ATP binding;GTP biosynthetic process;UTP biosynthetic process;nucleoside diphosphate phosphorylation;CTP biosynthetic process	IPR011410;IPR006602;IPR001564		PF00334	NDK	KOG0888	Nucleoside diphosphate kinase	K00940	nucleoside-diphosphate kinase [EC:2.7.4.6]	PWY-841;PWY-7220;PWY-6545;PWY-7200;PWY-7228;PWY-7229;PWY-7208;PWY-7205;PWY-7227;PWY-7222;PWY0-162;PWY-7196;PWY-7221;PWY-7210;PWY-7211;PWY-6126;PWY-7197;PWY-7176;PWY-7184;PWY-7226	adenosine deoxyribonucleotides <i>de novo</i> biosynthesis II;superpathway of purine nucleotides <i>de novo</i> biosynthesis I;pyrimidine deoxyribonucleotide phosphorylation;superpathway of pyrimidine nucleobases salvage;superpathway of pyrimidine ribonucleotides <i>de novo</i> biosynthesis;pyrimidine deoxyribonucleotides <i>de novo</i> biosynthesis III;superpathway of pyrimidine deoxyribonucleotides <i>de novo</i> biosynthesis;pyrimidine deoxyribonucleotides <i>de novo</i> biosynthesis I;superpathway of adenosine nucleotides <i>de novo</i> biosynthesis I;pyrimidine deoxyribonucleotides biosynthesis from CTP;guanosine ribonucleotides <i>de novo</i> biosynthesis;guanosine deoxyribonucleotides <i>de novo</i> biosynthesis I;UTP and CTP <i>de novo</i> biosynthesis;CMP phosphorylation;adenosine deoxyribonucleotides <i>de novo</i> biosynthesis;superpathway of guanosine nucleotides <i>de novo</i> biosynthesis I;superpathway of pyrimidine ribonucleosides salvage;superpathway of adenosine nucleotides <i>de novo</i> biosynthesis II;superpathway of pyrimidine deoxyribonucleoside salvage;guanosine deoxyribonucleotides <i>de novo</i> biosynthesis II	PS51336	DM10	SSF54919	Nucleoside diphosphate kinase, NDK															PF00334	PTHR11349	KOG0888	2.7.4.6	K00940	GO:0006241;GO:0006228;GO:0006183;GO:0006165;GO:0004550	AT1G17410.1		Nucleoside diphosphate kinase family protein
FIS1B(At)	0.165	0.618	Cre15.g635200.t1.2	Other	BIGYIN-related tetratricopeptide protein	May play a role in controlling mitochondrial size and number	A0A2K3CWD7		GO:0000266;GO:0016559		GO:0005741;GO:0005778	AT5G12390;AT3G57090	FIS1B;BIGYIN	GO:0000266;GO:0005488;GO:0005515	binding;mitochondrial fission;protein binding	IPR028058;IPR028061;IPR011990;IPR016543	Fis1, N-terminal tetratricopeptide repeat;Fis1, C-terminal tetratricopeptide repeat	PF14853;PF14852	Fis1_TPR_N;Fis1_TPR_C	KOG3364	Membrane protein involved in organellar division							SSF48452	TPR-like															PF14852;PF14853	PTHR13247;PTHR13247:SF0	KOG3364			GO:0000266	AT3G57090.1	BIGYIN;FIS1A	Tetratricopeptide repeat (TPR)-like superfamily protein
GLIP1(At)	-0.264	0.618	Cre02.g144005.t1.1	Secretory			A0A2K3E3X9			GO:0016788	GO:0005576	AT1G58525;AT1G28650;AT3G26430;AT1G28570;AT1G54020;AT2G40250;AT5G40990;AT1G28670;AT5G37690;AT1G75900;AT5G18430;AT5G14450;AT1G56670;AT3G16370;AT5G45950;AT4G18970;AT3G14225;AT1G28640;AT5G42170;AT1G28600;AT1G71691;AT5G55050;AT1G28660;AT1G20130;AT3G27950;AT2G19060;AT1G20120;AT1G67830;AT1G28590;AT5G45910;AT1G29670;AT1G73610;AT3G50400;AT1G54790;AT1G59030;AT4G28780;AT3G09930;AT1G71120;AT1G74460;AT5G45960;AT3G14220;AT2G19050;AT2G19010;AT1G23500;AT4G01130;AT5G63170;AT3G14820;AT1G33811;AT2G27360;AT1G54000;AT3G48460;AT3G62280;AT1G31550;AT5G03600;AT2G31540;AT1G09390;AT1G59406;AT2G30310;AT5G03610;AT1G53920;AT3G53100;AT1G28610;AT1G28580;AT1G75920;AT2G04570;AT1G58430;AT1G71250;AT5G03810;AT1G75880;AT3G43570;AT2G31550;AT1G20135;AT1G75890;AT3G43550;AT1G29660;AT5G15720;AT2G03980;AT1G20132;AT1G75910;AT1G54010;AT3G14210;AT5G33370;AT2G23540;AT1G53990;AT1G75930;AT1G06990;AT1G58725;AT4G10950;AT1G53940;AT5G08460;AT2G24560;AT4G30140;AT5G22810;AT2G42990;AT4G16230;AT2G30220;AT5G03820;AT2G36325;AT3G05180;AT2G04020;AT1G54030;AT4G26790;AT5G41890;AT3G04290;AT5G45670	GLIP1;ARAB-1;GLIP4;FXG1;GLIP6;GLL22;GLIP5;RXF26;GLIP7;EXL4;ESM1;GLIP3;EXL6;GLIP2;CDEF1;MVP1;LTL1			IPR013830												SSF52266	SGNH hydrolase																		2.3.1.43			AT1G20132.1		GDSL-like Lipase/Acylhydrolase superfamily protein
LPLAT1(At)	-0.26	0.618	Cre12.g537641.t1.1	Secretory			A0A2K3D5A5		GO:0008654;GO:0019432;GO:0030258	GO:0016746	GO:0016020	AT1G12640;AT1G63050	LPLAT1;LPLAT2			IPR004299		PF03062	MBOAT	KOG2704	Predicted membrane protein	K13519	lysophospholipid acyltransferase [EC:2.3.1.51 2.3.1.23 2.3.1.-]	PWY-6433;PWY-5995;PWY-6958;PWY-6803;PWY-7416;PWY-5353;PWY-7409	linoleate biosynthesis I (plants);arachidonate biosynthesis I (6-desaturase, lower eukaryotes);phospholipid remodeling (phosphatidylethanolamine, yeast);icosapentaenoate biosynthesis I (lower eukaryotes);phospholipid remodeling (phosphatidylcholine, yeast);phosphatidylcholine acyl editing;hydroxylated fatty acid biosynthesis (plants)																			PF03062	PTHR13906;PTHR13906:SF4	KOG2704	2.3.1.23	K13519		AT1G12640.1		MBOAT (membrane bound O-acyl transferase) family protein
OASTL1	-0.104	0.618	Cre08.g367600.t1.2	Chloroplast	O-acetylserine (Thiol)-lyase/cysteine synthase	cysteine synthase, chloroplast precursor; O-acetylserine sulfhydrylase, O-acetylserine (Thiol)-lyase	A0A2K3DH20	Cysteine synthase	GO:0006535	GO:0004124	GO:0005737			GO:0006535;GO:0004124	cysteine synthase activity;cysteine biosynthetic process from serine	IPR005856;IPR001926;IPR005859		PF00291	PALP	KOG1252	Cystathionine beta-synthase and related enzymes	K01738	cysteine synthase A [EC:2.5.1.47]	PWY-6936;CYSTSYN-PWY	seleno-amino acid biosynthesis;L-cysteine biosynthesis I			SSF53686	Tryptophan synthase beta subunit-like PLP-dependent enzymes	Belongs to the cysteine synthase cystathionine beta- synthase family			2.5.1.47	ko:K01738	ko00270;ko00920;ko01100;ko01110;ko01120;ko01130;ko01200;ko01230;map00270;map00920;map01100;map01110;map01120;map01130;map01200;map01230	M00021	R00897;R03601;R04859	RC00020;RC02814;RC02821	ko00000;ko00001;ko00002;ko01000				PALP	PF00291	PTHR10314;PTHR10314:SF110	KOG1252	2.5.1.47	K01738		AT3G59760.1	ATCS-C;OASC	O-acetylserine (thiol) lyase isoform C
OPR94	-0.374	0.618	Cre15.g639750.t1.1	Chloroplast	OctotricoPeptide Repeat Protein	octotricoPeptide (octatricoPeptide) Repeat (OPR) Protein; contains a C-terminal RAP domain; part of Chr_15 NCL gene cluster; NCL7, 8 and 9 seem absent in S1D2	A0A2K3CWP5	RAP domain-containing protein	GO:0000963;GO:0044528;GO:1901259	GO:0003723	GO:0005759;GO:0009507;GO:0035770					IPR013584														protein of CLR family															PTHR21228
PDC1	0.0881	0.618	Cre07.g337650.t1.2	Mitochondrial	Mitochondrial pyruvate dehydrogenase complex, E1 component, alpha subunit	Alpha subunit of the E1 component of the mitochondrial pyruvate dehydrogenase complex (mtPDC), that catalyzes the oxidative decarboxylation of pyruvate, yielding acetyl-CoA and NADH to support the Krebs cycle and oxidative phosphorylation. A plastid PDC also exists.	A0A2K3DKC3	Pyruvate dehydrogenase E1 component subunit alpha	GO:0006086	GO:0004739	GO:0043231	AT1G24180;AT1G59900	IAR4;E1	GO:0016624;GO:0004739;GO:0055114;GO:0008152;GO:0043231;GO:0006086;GO:0006096	metabolic process;intracellular membrane-bounded organelle;pyruvate dehydrogenase (acetyl-transferring) activity;oxidoreductase activity, acting on the aldehyde or oxo group of donors, disulfide as acceptor;glycolytic process;acetyl-CoA biosynthetic process from pyruvate;oxidation-reduction process	IPR001017;IPR017597;IPR029061	Thiamin diphosphate-binding fold	PF00676	E1_dh			K00161	pyruvate dehydrogenase E1 component alpha subunit [EC:1.2.4.1]	PWY-5464;PYRUVDEHYD-PWY	pyruvate decarboxylation to acetyl CoA;superpathway of cytosolic glycolysis (plants), pyruvate dehydrogenase and TCA cycle			SSF52518	Thiamin diphosphate-binding fold (THDP-binding)															PF00676	PTHR11516;PTHR11516:SF40		1.2.4.1	K00161	GO:0016624;GO:0008152	AT1G24180.1	IAR4	Thiamin diphosphate-binding fold (THDP-binding) superfamily protein
POA5	0.0724	0.618	Cre17.g724350.t1.2	Other	20S proteasome alpha subunit E	20S proteasome alpha subunit E (type 5)	A8J6K9	Proteasome subunit alpha type	GO:0043161		GO:0005634;GO:0005737;GO:0019773	AT1G53850;AT3G14290	PAE1;PAE2	GO:0004298;GO:0019773;GO:0004175;GO:0051603;GO:0006511;GO:0005839	threonine-type endopeptidase activity;proteolysis involved in cellular protein catabolic process;proteasome core complex, alpha-subunit complex;proteasome core complex;ubiquitin-dependent protein catabolic process;endopeptidase activity	IPR029055;IPR023332;IPR001353;IPR000426	Nucleophile aminohydrolases, N-terminal	PF10584;PF00227	Proteasome_A_N;Proteasome	KOG0176	20S proteasome, regulatory subunit alpha type PSMA5/PUP2	K02729	20S proteasome subunit alpha 5 [EC:3.4.25.1]			PS51475	PROTEASOME_A_2	SSF56235	N-terminal nucleophile aminohydrolases (Ntn hydrolases)															PF10584;PF00227	PTHR11599;PTHR11599:SF14	KOG0176	3.4.25.1	K02729	GO:0019773;GO:0006511;GO:0004175;GO:0051603;GO:0005839;GO:0004298	AT1G53850.1	ATPAE1;PAE1	20S proteasome alpha subunit E1
PRPL19	-0.0778	0.618	Cre17.g734450.t1.2	Chloroplast	Chloroplast ribosomal protein L19	imported to chloroplast; Chloroplast large ribosomal subunit protein L19	A8IW44		GO:0006412	GO:0003735	GO:0005840;GO:1990904			GO:0003735;GO:0005840;GO:0006412;GO:0005622	intracellular;ribosome;translation;structural constituent of ribosome	IPR001857;IPR008991		PF01245	Ribosomal_L19									SSF50104	Translation proteins SH3-like domain															PF01245	PTHR15680				GO:0006412;GO:0005840;GO:0005622;GO:0003735	AT4G11630.1		Ribosomal protein L19 family protein
RFD1	0.136	0.618	Cre12.g555951.t1.1	Chloroplast	Riboflavin metabolism-associated deaminase	Possible bifunctional enzyme of 5-amino-6-(5-phosphoribosylamino)uracil reductase and diaminohydroxyphosphoribosylaminopyrimidine deaminase. Possible cytosine/CMP/dCMP deaminase	A0A2K3D5U5	CMP/dCMP-type deaminase domain-containing protein		GO:0008270;GO:0016787				GO:0008835;GO:0008703;GO:0009231;GO:0055114;GO:0003824;GO:0008270	zinc ion binding;5-amino-6-(5-phosphoribosylamino)uracil reductase activity;diaminohydroxyphosphoribosylaminopyrimidine deaminase activity;catalytic activity;riboflavin biosynthetic process;oxidation-reduction process	IPR004794;IPR016193;IPR002125		PF00383	dCMP_cyt_deam_1			K11752	diaminohydroxyphosphoribosylaminopyrimidine deaminase / 5-amino-6-(5-phosphoribosylamino)uracil reductase [EC:3.5.4.26 1.1.1.193]	RIBOSYN2-PWY	flavin biosynthesis I (bacteria and plants)			SSF53927	Cytidine deaminase-like	MafB19-like deaminase			1.1.1.193;3.5.4.26	ko:K11752	ko00740;ko01100;ko01110;ko02024;map00740;map01100;map01110;map02024	M00125	R03458;R03459	RC00204;RC00933	ko00000;ko00001;ko00002;ko01000				dCMP_cyt_deam_1	PF00383	PTHR11079;PTHR11079:SF10		3.5.4.26	K11752	GO:0008270	AT4G20960.1		Cytidine/deoxycytidylate deaminase family protein
TUB1	0.116	0.618	Cre12.g542250.t1.1	Other	beta-1 tubulin	GI:167458; major constituent of microtubules [PMID: 3460413, PMID: 6098820]; it binds one mole of GTP that is hydrolyzed and alters dynamic instability of the microtubule cytoskeleton						AT5G23860;AT2G29550;AT5G12250;AT1G75780;AT5G62700;AT1G20010;AT5G62690	TUB8;TUB7;TUB6;TUB1;TUB3;TUB5;TUB2	GO:0043234;GO:0005874;GO:0007018;GO:0005200;GO:0007020;GO:0003924;GO:0007017;GO:0051258;GO:0005198;GO:0005525;GO:0031122;GO:0000930;GO:0006184	GTP binding;structural molecule activity;protein polymerization;microtubule-based process;structural constituent of cytoskeleton;microtubule;microtubule nucleation;protein complex;cytoplasmic microtubule organization;gamma-tubulin complex;microtubule-based movement;GTPase activity	IPR002453;IPR018316;IPR004057;IPR002967;IPR003008;IPR002452;IPR000217;IPR023123;IPR002454;IPR008280		PF00091;PF03953	Tubulin_C;Tubulin			K07375	tubulin beta	PWY-7179;PWY-5695;SALVADEHYPOX-PWY;SALVPURINE2-PWY;PWY-6608;PWY0-1296;PWY-6609	xanthine and xanthosine salvage;guanosine nucleotides degradation III;purine deoxyribonucleosides degradation I;urate biosynthesis/inosine 5'-phosphate degradation;purine ribonucleosides degradation;adenosine nucleotides degradation II;adenine and adenosine salvage III			SSF52490;SSF55307	Tubulin C-terminal domain-like;Tubulin nucleotide-binding domain-like															PF03953;PF00091	PTHR11588;PTHR11588:SF72		2.4.2.1	K07375	GO:0003924;GO:0007017;GO:0005874	AT5G62690.1	TUB2	tubulin beta chain 2
YLS8	-0.392	0.618	Cre01.g055416_4532.1	Secretory			A0A2K3E8C5		GO:0000398		GO:0005681;GO:0005682;GO:0046540	AT5G08290	YLS8	GO:0000398;GO:0005681;GO:0007067	mRNA splicing, via spliceosome;spliceosomal complex;mitotic nuclear division	IPR004123;IPR012335;IPR012336		PF02966	DIM1	KOG3414	Component of the U4/U6.U5 snRNP/mitosis protein DIM1	K12859	U5 snRNP protein, DIM1 family					SSF52833	Thioredoxin-like	Mitosis protein DIM1				ko:K12859	ko03040;map03040	M00354			ko00000;ko00001;ko00002;ko03041				DIM1	PF02966	PTHR12052			K12859	GO:0000398 GO:0005681	AT5G08290		mRNA splicing factor; thioredoxin-like U5 snRNP
Cre02.g115900.t1.2	-0.197	0.619	Cre02.g115900.t1.2	Other			A0A2K3E3A6	Altered inheritance of mitochondria protein 24, mitochondrial				AT5G47420;AT4G17420				IPR016031;IPR002838		PF01987	DUF124									SSF51219	TRAP-like															PF01987	PTHR31801					AT4G17420.1		Tryptophan RNA-binding attenuator protein-like
TPR2	-0.462	0.62	Cre12.g508350.t1.2	Chloroplast	Tetratricopeptide-repeat protein protein	TPR protein, strong similarity to rice protein BAB93301 and cyanobacterial proteins. Mitochondrial targeting predicted by multiple programs. Arabidopsis homolog is plastid predicted	A0A2K3D2Q8	TPR_REGION domain-containing protein				AT3G05625		GO:0005488;GO:0005515	binding;protein binding	IPR011990;IPR013026;IPR019734										PS50005;PS50293	TPR_REGION;TPR	SSF48452	TPR-like																					AT3G05625.1		Tetratricopeptide repeat (TPR)-like superfamily protein
CGL150	-0.493	0.621	Cre08.g376150.t1.1	Other	Conserved in the Green Lineage		A0A2K3DHQ2		GO:0017183	GO:0046872;GO:0051536;GO:0090560		AT3G59630		GO:0005737;GO:0017183	peptidyl-diphthamide biosynthetic process from peptidyl-histidine;cytoplasm	IPR002728;IPR010014;IPR016435		PF01866	Diphthamide_syn	KOG2648	Diphthamide biosynthesis protein	K17866	diphthamide biosynthesis protein 2							Putative diphthamide synthesis protein				ko:K17866					ko00000;ko03012				Diphthamide_syn	PF01866	PTHR10762;PTHR10762:SF2	KOG2648		K17866	GO:0017183	AT3G59630.1		diphthamide synthesis DPH2 family protein
Cre09.g394621.t1.1	-0.225	0.621	Cre09.g394621.t1.1	Chloroplast			A0A2K3DEH1			GO:2001070	GO:0016020			GO:0003824;GO:2001070;GO:0030246;GO:0005975	carbohydrate binding;starch binding;catalytic activity;carbohydrate metabolic process	IPR013784;IPR002044;IPR013783		PF00686	CBM_20							PS51166	CBM20	SSF57997;SSF49452	Starch-binding domain-like;Tropomyosin															PF00686	PTHR18937				GO:2001070
FAP354	-0.11	0.622	Cre09.g390763.t1.1	Other	Rab-like GTP-Binding Flagellar Associated Protein 354	Similar to RAB2 in mammals	A8J195		GO:0016192	GO:0003924;GO:0005525	GO:0005794	AT4G17170;AT4G35860	RABB1C;GB2	GO:0007165;GO:0006886;GO:0003924;GO:0007264;GO:0005525;GO:0006913;GO:0006184	GTP binding;intracellular protein transport;signal transduction;nucleocytoplasmic transport;small GTPase mediated signal transduction;GTPase activity	IPR020851;IPR006689;IPR005225;IPR001806;IPR002041;IPR027417	P-loop containing nucleoside triphosphate hydrolase	PF00025	Arf	KOG0098	GTPase Rab2, small G protein superfamily	K07877	Ras-related protein Rab-2A			PS51419	RAB	SSF52540	P-loop containing nucleoside triphosphate hydrolases															PF00025	PTHR24073;PTHR24073:SF545	KOG0098	3.6.5.2	K07877	GO:0005525	AT4G17170.1	AT-RAB2;ATRAB-B1B;ATRAB2A;ATRABB1C;RAB-B1B;RAB2A;RABB1C	RAB GTPase homolog B1C
VTE5	1.14	0.622	Cre09.g396250.t1.2	Chloroplast	Phosphatidate cytidylyltransferase	related to VTE5 in Arabidopsis, PMID: 16361393	A0A2K3DD65			GO:0016301	GO:0031969	AT5G04490	VTE5									K18678	phytol kinase [EC:2.7.1.182]																						PTHR32523		2.7.1.182	K18678		AT5G04490.1	VTE5	vitamin E pathway gene 5
CEP5	-0.391	0.623	Cre08.g358522.t1.1	Secretory	Cysteine endopeptidase	Cysteine endopeptidases (EC 3.4.22), C1A family (papain-type); most similar to insect proteinases possibly involved in defense mechanisms (PMID: 10050046); contains N-terminal cathepsin propeptide inhibitor domain (I29) domain; targeted to secretory pathw	A8JID7		GO:0051603	GO:0004197	GO:0005615			GO:0006508;GO:0008234	proteolysis;cysteine-type peptidase activity	IPR013128;IPR000668		PF00112	Peptidase_C1	KOG1543	Cysteine proteinase Cathepsin L					PS51257	PROKAR_LIPOPROTEIN																	PF00112	PTHR12411;PTHR12411:SF372	KOG1543			GO:0008234;GO:0006508	AT4G35350.1	XCP1	xylem cysteine peptidase 1
Cre04.g225350.t1.1	-0.147	0.623	Cre04.g225350.t1.1	Other			A0A2K3DUJ0	GYF domain-containing protein			GO:0005829	AT5G42950		GO:0005515	protein binding	IPR003169		PF02213	GYF							PS50829	GYF	SSF55277	GYF domain	regulation of chromatin silencing by small RNA	SMY2	GO:0005575;GO:0005622;GO:0005623;GO:0005737;GO:0005739;GO:0005783;GO:0005789;GO:0005829;GO:0006810;GO:0006888;GO:0006996;GO:0006997;GO:0008104;GO:0008150;GO:0009987;GO:0012505;GO:0016020;GO:0016043;GO:0016192;GO:0019898;GO:0031081;GO:0031503;GO:0031984;GO:0033036;GO:0034613;GO:0034629;GO:0042175;GO:0043226;GO:0043227;GO:0043229;GO:0043231;GO:0044422;GO:0044424;GO:0044425;GO:0044432;GO:0044444;GO:0044446;GO:0044464;GO:0046907;GO:0048193;GO:0051179;GO:0051234;GO:0051641;GO:0051649;GO:0051664;GO:0051668;GO:0070727;GO:0071840;GO:0098827		ko:K18730					ko00000;ko03019				GYF	PF02213	PTHR14445				GO:0005515	AT5G42950.1		GYF domain-containing protein
METE	-0.242	0.623	Cre03.g180750.t1.2	Other	Cobalamin-dependent methionine synthase	5-methyltetrahydropteroyltriglutamate-homocysteine S-methyltransferase (EC 2.1.1.14); Vitamin B12-independent methionine synthase; homocysteine methylase; methyltetrahydropteroylpolyglutamate:homocysteine methyltransferase; (HMT); found in the flagellar proteome [PMID: 15998802]; repressed in the presence of cobalamine; Upregulated During Gametic Activation	A8JH37	5-methyltetrahydropteroyltriglutamate--homocysteine S-methyltransferase	GO:0009086;GO:0032259	GO:0003871;GO:0008270		AT5G20980;AT5G17920;AT3G03780	MS3;ATMS1;MS2	GO:0009086;GO:0008652;GO:0003871;GO:0008270	5-methyltetrahydropteroyltriglutamate-homocysteine S-methyltransferase activity;methionine biosynthetic process;zinc ion binding;cellular amino acid biosynthetic process	IPR013215;IPR002629		PF08267;PF01717	Meth_synt_1;Meth_synt_2					PWY-6936;PWY-5041	seleno-amino acid biosynthesis;<i>S</i>-adenosyl-L-methionine cycle II			SSF51726	UROD/MetE-like	Cobalamin-independent synthase, Catalytic domain												iRC1080.CRv4_Au5_s3_g10761_t1	Meth_synt_1;Meth_synt_2	PF08267;PF01717	PTHR30519;PTHR30519:SF0		2.1.1.14		GO:0008652;GO:0008270;GO:0003871;GO:0009086	AT5G20980.1	ATMS3;MS3	methionine synthase 3
AXT1	0.268	0.626	Cre14.g629000.t1.2	Secretory	Arabinose chain extension enzyme for HRGP 1	GT77 family protein, Conserved in the Green Lineage and Diatoms	A8IUY7		GO:0006486;GO:0052325	GO:0052636		AT2G35610	XEG113	GO:0005783	endoplasmic reticulum	IPR005069;IPR003388;IPR029044	Nucleotide-diphospho-sugar transferases	PF03407	Nucleotid_trans									SSF53448	Nucleotide-diphospho-sugar transferases															PF03407	PTHR10994;PTHR10994:SF69					AT2G35610.1	XEG113	xyloglucanase 113
Cre01.g005050.t1.1	0.172	0.626	Cre01.g005050.t1.1	Secretory			A8JFZ2				GO:0000139			GO:0000139;GO:0016020;GO:0005488	membrane;binding;Golgi membrane	IPR017873;IPR016024;IPR001893		PF00839	Cys_rich_FGFR			K06816	golgi apparatus protein 1			PS51289	GLG1_C_RICH	SSF48371	ARM repeat															PF00839	PTHR11884;PTHR11884:SF1			K06816	GO:0016020
Cre09.g401923.t1.1	-0.905	0.626	Cre09.g401923.t1.1	Mitochondrial			A0A2K3DF27				GO:0005794			GO:0055114;GO:0008152;GO:0016491	oxidoreductase activity;metabolic process;oxidation-reduction process	IPR016162
Cre12.g533750.t1.1	-0.098	0.626	Cre12.g533750.t1.1	Other			A0A2K3D502		GO:0000209;GO:0006511	GO:0061630	GO:0005737			GO:0006464;GO:0004842;GO:0005622;GO:0016881	intracellular;acid-amino acid ligase activity;ubiquitin-protein transferase activity;cellular protein modification process	IPR000569		PF00632	HECT	KOG0940	Ubiquitin protein ligase RSP5/NEDD4			PWY-7511	protein ubiquitylation	PS50237	HECT	SSF56204	Hect, E3 ligase catalytic domain	Domain Homologous to E6-AP Carboxyl Terminus with			2.3.2.26	ko:K10591	ko04011;ko04120;ko04144;ko04530;ko05169;map04011;map04120;map04144;map04530;map05169				ko00000;ko00001;ko01000;ko03029;ko04121;ko04131				HECT	PF00632	PTHR11254	KOG0940	6.3.2.19		GO:0004842	AT4G12570.1	UPL5	ubiquitin protein ligase 5
HEMA1	0.164	0.626	Cre07.g342150.t1.2	Chloroplast	Glutamyl-tRNA reductase	glutamyl-tRNA reductase precursor (GluTR) (HEMA) (HMA) [AAG41962; PMID: 16158240; PMID: 16126849; PMID: 1451806; PMID: 2303495]; predicted chloroplast targeting sequence amino acids 1-42 by ChloroP	Q9FPR7	Glutamyl-tRNA reductase	GO:0006782	GO:0008883;GO:0050661		AT1G58290;AT2G31250;AT1G09940	HEMA1;HEMA3;HEMA2	GO:0008883;GO:0055114;GO:0033014;GO:0005488;GO:0050661	tetrapyrrole biosynthetic process;binding;glutamyl-tRNA reductase activity;oxidation-reduction process;NADP binding	IPR015896;IPR015895;IPR028939;IPR016040;IPR000343	Pyrroline-5-carboxylate reductase, catalytic, N-terminal	PF00745;PF03807;PF05201	GlutR_dimer;F420_oxidored;GlutR_N			K02492	glutamyl-tRNA reductase [EC:1.2.1.70]	PWY-5188	tetrapyrrole biosynthesis I (from glutamate)			SSF69075;SSF69742;SSF51735	Glutamyl tRNA-reductase dimerization domain;NAD(P)-binding Rossmann-fold domains;Glutamyl tRNA-reductase catalytic, N-terminal domain															PF03807;PF00745;PF05201	PTHR13812;PTHR13812:SF18		1.2.1.70	K02492	GO:0055114;GO:0050661;GO:0033014;GO:0008883	AT1G58290.1	HEMA1	Glutamyl-tRNA reductase family protein
TUG1	0.896	0.626	Cre06.g299300.t1.2	Other	Gamma tubulin	Gamma tubulin [gi:1098639][gi:8928436] [PMID: 10223635]	Q39582;A8INY3	Tubulin gamma chain	GO:0000070;GO:0000212;GO:0007020;GO:0007052;GO:0031122	GO:0005200;GO:0005525	GO:0000930;GO:0005634;GO:0005737;GO:0005816;GO:0005819;GO:0005874	AT5G05620;AT3G61650	GCP2;TUBG1	GO:0043234;GO:0005874;GO:0005200;GO:0007020;GO:0003924;GO:0007017;GO:0051258;GO:0005525;GO:0031122;GO:0000930;GO:0006184	GTP binding;protein polymerization;microtubule-based process;microtubule;structural constituent of cytoskeleton;microtubule nucleation;protein complex;cytoplasmic microtubule organization;gamma-tubulin complex;GTPase activity	IPR018316;IPR004057;IPR002967;IPR003008;IPR002452;IPR000217;IPR002454;IPR008280		PF00091;PF03953	Tubulin_C;Tubulin			K10389	tubulin gamma	PWY-7179;PWY-5695;SALVADEHYPOX-PWY;SALVPURINE2-PWY;PWY-6608;PWY0-1296;PWY-6609	xanthine and xanthosine salvage;guanosine nucleotides degradation III;purine deoxyribonucleosides degradation I;urate biosynthesis/inosine 5'-phosphate degradation;purine ribonucleosides degradation;adenosine nucleotides degradation II;adenine and adenosine salvage III			SSF52490;SSF55307	Tubulin C-terminal domain-like;Tubulin nucleotide-binding domain-like															PF03953;PF00091	PTHR11588;PTHR11588:SF7		2.4.2.1	K10389	GO:0003924;GO:0007017;GO:0005874;GO:0031122;GO:0007020;GO:0000930	AT3G61650.1	TUBG1	gamma-tubulin
RPL32	-0.135	0.627	Cre06.g289550.t1.2	Other	Cytosolic 80S ribosomal protein L32	Cytosolic 60S large ribosomal subunit protein L32	A8J2G4		GO:0006412	GO:0003735	GO:0022625	AT4G18100;AT5G46430		GO:0003735;GO:0005840;GO:0006412;GO:0005622	intracellular;ribosome;translation;structural constituent of ribosome	IPR001515		PF01655	Ribosomal_L32e	KOG0878	60S ribosomal protein L32	K02912	large subunit ribosomal protein L32e					SSF52042	Ribosomal protein L32e															PF01655	PTHR23413	KOG0878		K02912	GO:0006412;GO:0005840;GO:0005622;GO:0003735	AT4G18100.1		Ribosomal protein L32e
Cre01.g031750.t1.2	1.85	0.628	Cre01.g031750.t1.2	Other			A0A2K3E6R8		GO:0030490	GO:0004521;GO:0046872	GO:0005634;GO:0030688	AT5G41190				IPR014881		PF08772	NOB1_Zn_bind	KOG2463	Predicted RNA-binding protein Nob1p involved in 26S proteasome assembly	K11883	RNA-binding protein NOB1					SSF144206	NOB1 zinc finger-like															PF08772	PTHR12814;PTHR12814:SF2	KOG2463		K11883		AT5G41190.1
Cre06.g307950.t1.1	-0.678	0.629	Cre06.g307950.t1.1	Mitochondrial			A0A2K3DRF9	50S ribosomal protein L9, chloroplastic	GO:0006412	GO:0003735	GO:0005739;GO:0005840;GO:1990904	AT5G53070		GO:0003735;GO:0005840;GO:0006412;GO:0005622	intracellular;ribosome;translation;structural constituent of ribosome	IPR020070;IPR009027;IPR020069;IPR000244		PF01281	Ribosomal_L9_N									SSF55653;SSF55658	Ribosomal protein L9 C-domain;L9 N-domain-like															PF01281	PTHR21368				GO:0006412;GO:0005840;GO:0005622;GO:0003735	AT5G53070.1		Ribosomal protein L9/RNase H1
PUF4	-1.13	0.629	Cre16.g649600.t1.2	Other	Puf protein	Puf protein: contains pumilio-family RNA binding domains (PUF). Puf protein family thought to repress gene expression by affecting mRNA translation or stability.	A8J9J7		GO:0000056;GO:0000447;GO:0000472;GO:0000480	GO:0003723	GO:0005730;GO:0030686;GO:0030688	AT1G72320	PUM23	GO:0003723;GO:0005488	binding;RNA binding	IPR011989;IPR001313		PF00806	PUF	KOG2188	Predicted RNA-binding protein, contains Pumilio domains	K14790	nucleolar protein 9																					PF00806	PTHR13102;PTHR13102:SF0	KOG2188		K14790	GO:0003723	AT1G72320.1	APUM23;PUM23	pumilio 23
AKC2	-0.279	0.63	Cre06.g307100.t1.1	Other	conserved protein related to ABC1/COQ8 putative ser/thr kinase	Similar to ABC1-transporter protein family; these proteins have a nuclear or mitochondrial subcellular location in eukaryotes; contains a LysM-domain which is found in a variety of enzymes in	A0A2K3DRF4	LysM domain-containing protein				AT4G24810;AT5G50330		GO:0016998	cell wall macromolecule catabolic process	IPR002482;IPR011009;IPR018392;IPR004147		PF03109;PF01476	LysM;ABC1	KOG1235	Predicted unusual protein kinase							SSF54106;SSF56112	LysM domain;Protein kinase-like (PK-like)															PF01476;PF03109	PTHR10566;PTHR10566:SF72	KOG1235	3.6.3.46			AT4G24810.2		Protein kinase superfamily protein
CCB1	-0.153	0.63	Cre16.g662150.t1.2	Chloroplast	conserved protein required for cyt b6 assembly	involved in heme c covalent linkage to cyt b6; conserved in plant lineage and diatoms (organisms performing oxygenic photosynthesis). Localized to chloroplast. PMID: 17535914	A5H8H8				GO:0016020	AT3G26710	CCB1	GO:0006096;GO:0000287;GO:0004743;GO:0030955	pyruvate kinase activity;glycolytic process;potassium ion binding;magnesium ion binding	IPR021919;IPR015794		PF12046	DUF3529																									PF12046	PTHR35302;PTHR35302:SF1					AT3G26710.1	CCB1	cofactor assembly of complex C
Cre09.g409500.t1.2	1.8	0.631	Cre09.g409500.t1.2	Other			A0A2K3DFH7	Alba domain-containing protein		GO:0003723	GO:0005634	AT1G20220;AT1G76010		GO:0003676	nucleic acid binding	IPR002775		PF01918	Alba	KOG2567	Uncharacterized conserved protein							SSF82704	AlbA-like															PF01918	PTHR13516	KOG2567			GO:0003676	AT3G07030.1		Alba DNA/RNA-binding protein
CBR1	-0.117	0.632	Cre03.g145547.t1.1	Secretory	NADH-cytochrome b5 reductase		A0A2K3DVA5	NADH-cytochrome b5 reductase	GO:0022900	GO:0004128	GO:0016020	AT5G17770	CBR	GO:0055114;GO:0016491	oxidoreductase activity;oxidation-reduction process	IPR017927;IPR017938;IPR001834;IPR001709;IPR008333;IPR001433;IPR001221		PF00175;PF00970	NAD_binding_1;FAD_binding_6	KOG0534	NADH-cytochrome b-5 reductase	K00326	cytochrome-b5 reductase [EC:1.6.2.2]			PS51384	FAD_FR	SSF52343;SSF63380	Riboflavin synthase domain-like;Ferredoxin reductase-like, C-terminal NADP-linked domain															PF00175;PF00970	PTHR19370	KOG0534	1.6.2.2	K00326	GO:0055114;GO:0016491	AT5G17770.1	ATCBR;CBR;CBR1	NADH:cytochrome B5 reductase 1
Cre01.g019600.t1.2	0.21	0.632	Cre01.g019600.t1.2	Chloroplast			A8HPS9					AT5G62140				IPR016181																													PTHR35320;PTHR35320:SF1					AT5G62140.1
Cre11.g476200.t1.2	-0.298	0.632	Cre11.g476200.t1.2	Other			A0A2K3D8C6		GO:0010629;GO:0080090	GO:0003729;GO:0046872				GO:0046872;GO:0003676;GO:0008270	nucleic acid binding;zinc ion binding;metal ion binding	IPR000571		PF00642	zf-CCCH							PS50103	ZF_C3H1	SSF90229	CCCH zinc finger															PF00642	PTHR12547				GO:0046872	AT3G19360.1		Zinc finger (CCCH-type) family protein
Cre17.g738200.t1.2	-0.117	0.634	Cre17.g738200.t1.2	Chloroplast			A0A2K3CRJ5	PRC domain-containing protein								IPR027275;IPR011033	PRC-barrel domain	PF05239	PRC									SSF50346	PRC-barrel domain	0														PF05239	PTHR36740					AT2G38570.1
ALB3.2	-0.116	0.635	Cre17.g729800.t1.2	Chloroplast	ALBINO3-like translocon protein	One of four proteins related to the Arabidopsis ALBINO3 and yeast OXA1 proteins; located in the chloroplast and involved in the translocation of thylakoid membrane proteins	Q8LKI3;A0A2K3CQW3		GO:0010027;GO:0051205;GO:0072598	GO:0032977	GO:0009535	AT1G24490;AT2G28800	ALB4;ALB3	GO:0051205;GO:0016021	integral component of membrane;protein insertion into membrane	IPR028055;IPR001708	Membrane insertase YidC/Oxa1, C-terminal	PF02096	60KD_IMP			K03217	YidC/Oxa1 family membrane protein insertase																					PF02096	PTHR12428;PTHR12428:SF19			K03217	GO:0051205;GO:0016021	AT2G28800.1	ALB3	63 kDa inner membrane family protein
Cre06.g305000.t1.2	1.09	0.635	Cre06.g305000.t1.2	Other	Conserved WD40-repeat Protein		A0A2K3DR79	WD_REPEATS_REGION domain-containing protein			GO:0043226			GO:0005515	protein binding	IPR015943;IPR001680;IPR017986;IPR019782		PF00400	WD40							PS50294;PS50082	WD_REPEATS_REGION;WD_REPEATS_2	SSF50978	WD40 repeat-like															PF00400	PTHR22850;PTHR22850:SF87				GO:0005515	AT5G16750.1	TOZ	Transducin family protein / WD-40 repeat family protein
Cre09.g410250.t1.1	0.116	0.635	Cre09.g410250.t1.1	Chloroplast			A8J4M8
INFB	-0.138	0.635	Cre07.g341850.t1.2	Other	Putative bacterial/organellar initiation factor 2 (IF-2)	May contain additional coding sequence in intronic N-island PMID: 27175017	A0A2K3DKN2	Tr-type G domain-containing protein	GO:0006413	GO:0003743;GO:0003924;GO:0005525	GO:0005737	AT1G17220	FUG1	GO:0003743;GO:0006413;GO:0003924;GO:0005622;GO:0005525	GTP binding;translation initiation factor activity;intracellular;translational initiation;GTPase activity	IPR006847;IPR009000;IPR005225;IPR006073;IPR000795;IPR023115;IPR027417;IPR000178	P-loop containing nucleoside triphosphate hydrolase	PF01926;PF04760;PF11987	IF2_N;MMR_HSR1;IF-2			K02519	translation initiation factor IF-2					SSF52156;SSF52540;SSF50447	Translation proteins;P-loop containing nucleoside triphosphate hydrolases;Initiation factor IF2/eIF5b, domain 3	Translation initiation factor				ko:K02519					ko00000;ko03012;ko03029				GTP_EFTU;IF-2;IF2_N	PF01926;PF04760;PF11987	PTHR23115;PTHR23115:SF138		3.6.5.3	K02519	GO:0005525	AT1G17220.1	FUG1	Translation initiation factor 2, small GTP-binding protein
PUF3	-0.769	0.636	Cre12.g544700.t1.1	Other	Puf protein	contains pumilio-family RNA binding domains (PUF). Puf protein family thought to repress gene expression by affecting mRNA translation or stability.	A0A2K3D6L9	PUM-HD domain-containing protein	GO:0010608	GO:0003729	GO:0005737			GO:0003723;GO:0005488	binding;RNA binding	IPR016024;IPR011989;IPR001313		PF00806	PUF							PS50303;PS50302	PUM_HD;PUM	SSF48371	ARM repeat															PF00806	PTHR12537;PTHR12537:SF13				GO:0003723	AT5G56510.1	APUM12;PUM12	pumilio 12
Cre06.g800594_4532.1	0.141	0.638	Cre06.g800594_4532.1				A8HYK9
Cre14.g626634.t1.1	-0.569	0.638	Cre14.g626634.t1.1	Other			A0A2K3CYD6	Leucine carboxyl methyltransferase 2	GO:0030488;GO:0031591	GO:0008175;GO:0102522	GO:0005737	AT4G04670		GO:0050826;GO:0042309;GO:0050825;GO:0005515	homoiothermy;response to freezing;ice binding;protein binding	IPR000104;IPR003347;IPR003827;IPR030382	SAM-dependent methyltransferase TRM5/TYW2-type	PF02475;PF02676;PF13418;PF08007	TYW3;Met_10;Kelch_4;Cupin_4	KOG1227	Putative methyltransferase	K15450	tRNA wybutosine-synthesizing protein 3 [EC:2.1.1.282]	PWY-7283;PWY-7286	7-(3-amino-3-carboxypropyl)-wyosine biosynthesis;wybutosine biosynthesis	PS51184;PS51684	JMJC	SSF117281	Kelch motif	Met-10+ like-protein														PF08007;PF13418;PF02475;PF02676	PTHR12461;PTHR12461:SF50	KOG1227	2.1.1.282;2.5.1.114	K15450		AT4G04670.1		Met-10+ like family protein / kelch repeat-containing protein
DHQS	-0.106	0.638	Cre08.g368950.t1.2	Chloroplast	3-dehydroquinate synthase	Putative 3-dehydroquinate synthase; catalyzes conversion of 3-deoxy-arabino-heptulosonate-7-phosphate to dehydroquinate in the chorismate biosynthesis pathway. Predicted plastid location by Target-P and by homology. Previously annotated as DHQS	A8J463		GO:0008652;GO:0009073	GO:0003856;GO:0050437	GO:0005737	AT5G66120		GO:0009073;GO:0005737;GO:0003856	cytoplasm;aromatic amino acid family biosynthetic process;3-dehydroquinate synthase activity	IPR016037		PF13685	Fe-ADH_2			K01735	3-dehydroquinate synthase [EC:4.2.3.4]	PWY-6164;ARO-PWY	3-dehydroquinate biosynthesis I;chorismate biosynthesis I			SSF56796	Dehydroquinate synthase-like															PF13685	PTHR21090;PTHR21090:SF13		4.2.3.4	K01735		AT5G66120.2		3-dehydroquinate synthase, putative
RABL2	-0.586	0.638	Cre17.g722350.t1.2	Other	RAB-Like GTP Binding Protein 2	Distantly similar to a class of Rab-like proteins from mammals; IFT regulator	A8J6H1		GO:0006886	GO:0003924;GO:0005525	GO:0012505			GO:0007165;GO:0006886;GO:0003924;GO:0016020;GO:0007264;GO:0005622;GO:0005525;GO:0006913	GTP binding;intracellular protein transport;signal transduction;membrane;intracellular;nucleocytoplasmic transport;small GTPase mediated signal transduction;GTPase activity	IPR020851;IPR006689;IPR005225;IPR003577;IPR001806;IPR002041;IPR020849;IPR027417	P-loop containing nucleoside triphosphate hydrolase	PF00025	Arf	KOG0087	GTPase Rab11/YPT3, small G protein superfamily	K07931	Rab-like protein 2			PS51419	RAB	SSF52540	P-loop containing nucleoside triphosphate hydrolases															PF00025	PTHR24073;PTHR24073:SF263	KOG0087		K07931	GO:0005525	AT1G02130.1	ARA-5;ARA5;ATRAB1B;ATRABD2A;RA-5;RABD2A	RAS 5
SMP12	-0.187	0.638	Cre16.g656250.t1.1	Other	U1 small nuclear ribonucleoprotein	putative homolog of Arabidopsis U1 small nuclear ribonucleoprotein 70 kDa (U1 snRNP 70 kDa) (snRNP70) (U1-70K) PMID: 8776903	A8J8G5		GO:0000398	GO:0003729;GO:0030619	GO:0005685;GO:0071004	AT3G50670	U1-70K	GO:0003676;GO:0000166	nucleic acid binding;nucleotide binding	IPR022023;IPR000504;IPR012677		PF00076;PF12220	U1snRNP70_N;RRM_1	KOG0113	U1 small nuclear ribonucleoprotein (RRM superfamily)	K11093	U1 small nuclear ribonucleoprotein 70kDa			PS50102	RRM	SSF54928	RNA-binding domain, RBD															PF12220;PF00076	PTHR13952;PTHR13952:SF5	KOG0113		K11093	GO:0003676	AT3G50670.1	U1-70K;U1SNRNP	U1 small nuclear ribonucleoprotein-70K
CDC5	-0.108	0.639	Cre03.g197350.t1.2	Other			A0A2K3DYR4		GO:0000398	GO:0003677	GO:0000974;GO:0005681	AT1G09770	CDC5	GO:0003677;GO:0006355	regulation of transcription, DNA-templated;DNA binding	IPR001005;IPR009057;IPR015495;IPR021786;IPR017930;IPR012287		PF11831;PF13921	DUF3351;Myb_DNA-bind_6	KOG0050	mRNA splicing protein CDC5 (Myb superfamily)	K12860	pre-mRNA-splicing factor CDC5/CEF1			PS51294	HTH_MYB	SSF46689	Homeodomain-like															PF13921;PF11831	PTHR10641;PTHR10641:SF559	KOG0050		K12860		AT1G09770.1	ATCDC5;ATMYBCDC5;CDC5	cell division cycle 5
CHLM	-0.16	0.639	Cre12.g498550.t1.1	Chloroplast	Mg protoporphyrin IX S-adenosyl methionine O-methyl transferase	Magnesium protoporphyrin IX S-adenosyl methionine O-methyl transferase, chloroplast precursor (Magnesium-protoporphyrin IX methyltransferase) (PPMT); Magnesium-protoporphyrin O-methyltransferase (chlM) [PMID: 12828371; PMID: 12489983; PMID: 4436384]; ChloroP 1.1 predicts chloroplast location	A8JGJ6		GO:0015995	GO:0008168;GO:0046406		AT4G25080	CHLM	GO:0015995;GO:0046406;GO:0015979	magnesium protoporphyrin IX methyltransferase activity;photosynthesis;chlorophyll biosynthetic process	IPR010251;IPR029063	S-adenosyl-L-methionine-dependent methyltransferase	PF12847	Methyltransf_18	KOG1270	Methyltransferases	K03428	magnesium-protoporphyrin O-methyltransferase [EC:2.1.1.11]	PWY-7159;CHLOROPHYLL-SYN	3,8-divinyl-chlorophyllide <i>a</i> biosynthesis III (aerobic, light independent);3,8-divinyl-chlorophyllide <i>a</i> biosynthesis I (aerobic, light-dependent)	PS51556		SSF53335	S-adenosyl-L-methionine-dependent methyltransferases															PF12847	PTHR10108;PTHR10108:SF721	KOG1270	2.1.1.11	K03428		AT4G25080.1	CHLM	magnesium-protoporphyrin IX methyltransferase
Cre07.g331250.t1.1	-1.53	0.639	Cre07.g331250.t1.1	Other			A0A2K3DJW1	Thioredox_DsbH domain-containing protein	GO:0005975			AT4G03200		GO:0003824	catalytic activity	IPR008928;IPR012341;IPR012336		PF13899	Thioredoxin_7									SSF48208;SSF52833	Thioredoxin-like;Six-hairpin glycosidases	Spermatogenesis-associated protein													Thioredox_DsbH	PF13899	PTHR12145;PTHR12145:SF11					AT4G03200.1		catalytics
FEA1	0.568	0.639	Cre12.g546550.t1.1	Secretory	Fe-assimilation protein	high-CO2 inducible, iron-deficiency inducible, periplasmic protein	Q9LD42									IPR011643		PF07692	Fea1																									PF07692
FKB16-3	0.161	0.639	Cre12.g530300.t1.2	Chloroplast	peptidyl-prolyl cis-trans isomerase, FKBP-type	FKBP-type peptidyl-prolyl cis-trans isomerase (EC 5.2.1.8) (PPIase) (Rotamase) (Immunophilin); probably directed to thylakoid lumen (homology to AtFKBP16-3 and bipartite cTP with RR motif)	A8IW09	Peptidylprolyl isomerase		GO:0003755		AT2G43560		GO:0006457	protein folding	IPR001179;IPR023566;IPR006311		PF00254	FKBP_C	KOG0544	FKBP-type peptidyl-prolyl cis-trans isomerase	K01802	peptidylprolyl isomerase [EC:5.2.1.8]			PS50059;PS51318	TAT;FKBP_PPIASE	SSF54534	FKBP-like															PF00254	PTHR10516;PTHR10516:SF264	KOG0544	5.2.1.8	K01802	GO:0006457	AT2G43560.1		FKBP-like peptidyl-prolyl cis-trans isomerase family protein
FKB62	-0.343	0.639	Cre09.g398067.t1.1	Other	Peptidyl-prolyl cis-trans isomerase, FKBP-type	Contains 3 N-terminal FKBP-type peptidyl-prolyl cis-trans isomerase (EC 5.2.1.8) (PPIase) (Rotamase) (Immunophilin) domains and C-terminal TPR repeats, probably nuclear-localized [PMID: 15701785]; orthologue of AT3G54010 (PASTICCINO 1)	A0A2K3DES1	Peptidylprolyl isomerase	GO:0061077	GO:0003755	GO:0005737	AT3G25230;AT5G48570	ROF1	GO:0006457;GO:0005488;GO:0005515	binding;protein folding;protein binding	IPR001179;IPR023566;IPR013026;IPR011990;IPR019734		PF00254;PF13414	TPR_11;FKBP_C	KOG0543	FKBP-type peptidyl-prolyl cis-trans isomerase	K09571	FK506-binding protein 4/5 [EC:5.2.1.8]			PS50005;PS50059;PS50293	TPR_REGION;TPR;FKBP_PPIASE	SSF48452;SSF54534	FKBP-like;TPR-like															PF13414;PF00254	PTHR10516;PTHR10516:SF324	KOG0543	5.2.1.8	K09571	GO:0006457	AT3G25230.1	ATFKBP62;FKBP62;ROF1	rotamase FKBP 1
GCST	-0.0965	0.639	Cre03.g193750.t1.1	Mitochondrial	Glycine cleavage system, T protein	Glycine cleavage system, T protein, (aminomethyltransferase from domain homology)	A0A2K3DYI9	Aminomethyltransferase	GO:0006546	GO:0004047;GO:0008483	GO:0005739	AT1G11860		GO:0004047;GO:0006546	glycine catabolic process;aminomethyltransferase activity	IPR006223;IPR029043;IPR006222;IPR013977;IPR028896	Glycine cleavage T-protein/YgfZ, C-terminal domain;Aminomethyltransferase/Dimethylsulfonioproprionate demethylase DmdA	PF01571;PF08669	GCV_T_C;GCV_T			K00605	aminomethyltransferase [EC:2.1.2.10]	GLYCLEAV-PWY	glycine cleavage			SSF103025;SSF101790	Folate-binding domain;Aminomethyltransferase beta-barrel domain															PF08669;PF01571	PTHR13847;PTHR13847:SF212		2.1.2.10	K00605		AT1G11860.2		Glycine cleavage T-protein family
IFT57	0.434	0.639	Cre10.g467000.t1.2	Secretory	Intraflagellar Transport Protein 57	Component of peripheral subcomplex of IFT-B particle	Q2XQY7;A0A2K3DCC1	Intraflagellar transport protein 57	GO:0042073;GO:1905515		GO:0005794;GO:0030992;GO:0036064			GO:0016192;GO:0016020;GO:0009055;GO:0005506;GO:0022900;GO:0020037	membrane;iron ion binding;electron transport chain;heme binding;vesicle-mediated transport;electron carrier activity	IPR010980;IPR010989;IPR019530	Cytochrome c/b562	PF10498	IFT57	KOG0972	Huntingtin interacting protein 1 (Hip1) interactor Hippi	K04638	estrogen-related receptor beta like 1					SSF47661	t-snare proteins															PF10498	PTHR16011	KOG0972		K04638
PRP6	0.528	0.639	Cre14.g633650.t1.1	Other	Splicing factor, component of the U4/U6-U5 snRNP complex	Splicing factor, component of the U4/U6-U5 snRNP complex. Contains TPR repeats. Homologue of S. cerevisiae Prp6 protein	A0A2K3CYX5		GO:0000244;GO:0000398;GO:0080188;GO:2000636		GO:0046540;GO:0071013	AT4G03430	EMB2770	GO:0005634;GO:0006396;GO:0000398;GO:0005622;GO:0005488;GO:0005515	mRNA splicing, via spliceosome;intracellular;nucleus;RNA processing;binding;protein binding	IPR003107;IPR010491;IPR013026;IPR027108;IPR011990;IPR019734	Pre-mRNA-processing factor 6/Prp1/STA1	PF06424;PF14559	TPR_19;PRP1_N			K12855	pre-mRNA-processing factor 6			PS50005;PS50293	TPR_REGION;TPR	SSF48452	TPR-like	PRP1 splicing factor, N-terminal														PF14559;PF06424	PTHR11246;PTHR11246:SF1			K12855	GO:0005634;GO:0000398	AT4G03430.1	EMB2770;STA1	pre-mRNA splicing factor-related
TIM21	0.556	0.639	Cre09.g405550.t1.2	Mitochondrial	Mitochondrial inner membrane translocase subunit	Mitochondrial import inner membrane translocase subunit of 21 kDa	A0A2K3DF96	Mitochondrial import inner membrane translocase subunit Tim21	GO:0030150		GO:0005744	AT4G00026	SD3	GO:0005744;GO:0030150	mitochondrial inner membrane presequence translocase complex;protein import into mitochondrial matrix	IPR013261		PF08294	TIM21			K17796	mitochondrial import inner membrane translocase subunit TIM21																					PF08294	PTHR13032			K17796	GO:0030150;GO:0005744	AT4G00026.1
CGL65	0.167	0.642	Cre06.g290150.t1.1	Chloroplast	Conserved in the Green Lineage		A0A2K3DQ84		GO:0042274			AT1G77122;AT1G69210		GO:0042274	ribosomal small subunit biogenesis	IPR028989;IPR003728	Ribosome maturation factor RimP, N-terminal	PF02576	DUF150									SSF75420	YhbC-like, N-terminal domain															PF02576	PTHR34544;PTHR34544:SF1				GO:0042274	AT1G69210.1		Uncharacterised protein family UPF0090
GDH2	-0.211	0.642	Cre05.g232150.t1.2	Other	Glutamate dehydrogenase	Glutamate dehydrogenase (EC 1.4.1.2); organelle targeting somewhat ambiguous but weakly predicted by Target-P to be mitochondrial	A0A2K3DS23	Glutamate dehydrogenase	GO:0006538	GO:0000166;GO:0004352	GO:0005739	AT5G18170;AT3G03910;AT5G07440	GDH1;GDH3;GDH2	GO:0016491;GO:0016639;GO:0055114;GO:0006520;GO:0005488	binding;oxidoreductase activity;oxidoreductase activity, acting on the CH-NH2 group of donors, NAD or NADP as acceptor;oxidation-reduction process;cellular amino acid metabolic process	IPR014362;IPR006096;IPR006097;IPR006095;IPR016040		PF00208;PF02812	ELFV_dehydrog_N;ELFV_dehydrog	KOG2250	Glutamate/leucine/phenylalanine/valine dehydrogenases	K00261	glutamate dehydrogenase (NAD(P)+) [EC:1.4.1.3]	ALACAT2-PWY;ARGININE-SYN4-PWY	L-ornithine biosynthesis II;L-alanine degradation II (to D-lactate)			SSF53223;SSF51735	Aminoacid dehydrogenase-like, N-terminal domain;NAD(P)-binding Rossmann-fold domains															PF02812;PF00208	PTHR11606;PTHR11606:SF13	KOG2250	1.4.1.3	K00261	GO:0055114;GO:0016491;GO:0006520	AT5G07440.2	GDH2	glutamate dehydrogenase 2
RPS28	0.118	0.642	Cre12.g510450.t1.2	Other	Cytosolic 80S ribosomal protein S28	Cytosolic 40S small ribosomal subunit protein S28	A0A2K3D2K9		GO:0000028;GO:0006412;GO:0030490	GO:0003735	GO:0022627	AT5G64140;AT5G03850;AT3G10090	RPS28	GO:0003735;GO:0005840;GO:0006412;GO:0005622	intracellular;ribosome;translation;structural constituent of ribosome	IPR000289;IPR012340		PF01200	Ribosomal_S28e	KOG3502	40S ribosomal protein S28	K02979	small subunit ribosomal protein S28e					SSF50249	Nucleic acid-binding proteins	ribosomal protein				ko:K02979	ko03010;map03010	M00177;M00179			br01610;ko00000;ko00001;ko00002;ko03011				Ribosomal_S28e	PF01200	PTHR10769	KOG3502		K02979	GO:0006412;GO:0005840;GO:0005622;GO:0003735	AT3G10090.1		Nucleic acid-binding, OB-fold-like protein
TAB2	-0.65	0.642	Cre17.g702500.t1.2	Other	conserved chloroplast PsaB RNA binding protein	Conserved chloroplast PsaB RNA binding protein with DUF192domain; Tab2 is involved in PsaB translation and photosystem I assembly. PMID: 14633996	Q7X8Y6			GO:0003723		AT3G08010	ATAB2			IPR009472;IPR029058	Alpha/Beta hydrolase fold	PF06485	DUF1092																									PF06485	PTHR34556;PTHR34556:SF2					AT3G08010.1	ATAB2	RNA binding
Cre06.g255400.t1.2	-0.0947	0.643	Cre06.g255400.t1.2	Other			A0A2K3DMA3	WD_REPEATS_REGION domain-containing protein	GO:0008380		GO:0071013	AT2G43770		GO:0005515	protein binding	IPR020472;IPR015943;IPR017986;IPR019782;IPR001680		PF00400	WD40	KOG0265	U5 snRNP-specific protein-like factor and related proteins	K12857	Prp8 binding protein			PS50294;PS50082	WD_REPEATS_REGION;WD_REPEATS_2	SSF50978	WD40 repeat-like	WD domain, G-beta repeat				ko:K12857	ko03040;map03040	M00354;M00355			ko00000;ko00001;ko00002;ko03041				WD40	PF00400	PTHR22847;PTHR22847:SF501	KOG0265		K12857	GO:0005515	AT2G43770.1		Transducin/WD40 repeat-like superfamily protein
DOH1	-0.209	0.643	Cre10.g435550.t1.2	Other	Deoxyhypusine hydroxylase/monooxygenase	hydroxylates deoxyhypusine, the last step in formation of hypusine (PMID: 17476569); this unusual aminoacid is found uniquely on a specific residue of eIF5 and is important for the control of cellular proliferation and growth (PMID: 16600425); ts-lethal mutant was isolated (PMID 29743196)	A8IGJ8	Deoxyhypusine hydroxylase		GO:0016491;GO:0019135;GO:0046872		AT3G58180		GO:0005488	binding	IPR016024;IPR004155;IPR011989		PF13646	HEAT_2	KOG0567	HEAT repeat-containing protein	K06072	deoxyhypusine monooxygenase [EC:1.14.99.29]	PWY-5905	hypusine biosynthesis			SSF48371	ARM repeat															PF13646	PTHR12697	KOG0567	1.14.99.29	K06072		AT3G58180.1		ARM repeat superfamily protein
GPD4	-0.149	0.643	Cre10.g421700.t1.2	Chloroplast	Glycerol-3-phosphate dehydrogenase/dihydroxyacetone-3-phosphate reductase	null-allele mutant was isolated (PMID 29743196)	A0A2K3D977	Glycerol-3-phosphate dehydrogenase [NAD(+)]	GO:0005975;GO:0006072;GO:0006116;GO:0046168	GO:0042803;GO:0051287;GO:0141152	GO:0005829;GO:0009331	AT5G40610	GPDHp	GO:0042803;GO:0016491;GO:0046168;GO:0006072;GO:0016616;GO:0051287;GO:0055114;GO:0008152;GO:0009331;GO:0050662;GO:0016791;GO:0004367;GO:0005975	protein homodimerization activity;metabolic process;phosphatase activity;glycerol-3-phosphate dehydrogenase [NAD+] activity;glycerol-3-phosphate dehydrogenase complex;coenzyme binding;NAD binding;glycerol-3-phosphate metabolic process;glycerol-3-phosphate catabolic process;oxidoreductase activity, acting on the CH-OH group of donors, NAD or NADP as acceptor;oxidoreductase activity;oxidation-reduction process;carbohydrate metabolic process	IPR013328;IPR008927;IPR023214;IPR006383;IPR017751;IPR006168;IPR011128;IPR006109		PF12710;PF01210;PF07479	NAD_Gly3P_dh_C;HAD;NAD_Gly3P_dh_N	KOG2711	Glycerol-3-phosphate dehydrogenase/dihydroxyacetone 3-phosphate reductase			PWY-7411;PWY-6118	superpathway of phosphatidate biosynthesis (yeast);glycerol-3-phosphate shuttle			SSF48179;SSF56784;SSF51735	6-phosphogluconate dehydrogenase C-terminal domain-like;NAD(P)-binding Rossmann-fold domains;HAD-like															PF12710;PF01210;PF07479	PTHR11728;PTHR11728:SF8	KOG2711	1.1.1.8		GO:0055114;GO:0051287;GO:0046168;GO:0016616;GO:0005975;GO:0004367;GO:0009331;GO:0006072	AT5G40610.1		NAD-dependent glycerol-3-phosphate dehydrogenase family protein
FAP280	-0.199	0.644	Cre02.g108450.t1.2	Other	Flagellar Associated Protein 280, transcriptional coactivator-like	Flagellar Associated Protein similar to Transcriptional Coactivator-Like Protein; found in the flagellar proteome; transcript upregulated during flagellar regeneration [PMID: 157384]	A8I3Q0			GO:0003677	GO:0005634	AT3G58680;AT2G42680	MBF1B;MBF1A	GO:0003677;GO:0043565	sequence-specific DNA binding;DNA binding	IPR013729;IPR001387;IPR010982		PF08523;PF01381	MBF1;HTH_3	KOG3398	Transcription factor MBF1	K03627	putative transcription factor			PS50943	HTH_CROC1	SSF47413	lambda repressor-like DNA-binding domains															PF01381;PF08523	PTHR10245;PTHR10245:SF33	KOG3398		K03627	GO:0043565	AT2G42680.1	ATMBF1A;MBF1A	multiprotein bridging factor 1A
Cre10.g444000.t1.2	-0.614	0.646	Cre10.g444000.t1.2	Other			A8II06		GO:0098542	GO:0005525	GO:0016020			GO:0016020;GO:0005525	GTP binding;membrane	IPR007743;IPR030385;IPR027417	IRG-type guanine nucleotide-binding (G) domain;P-loop containing nucleoside triphosphate hydrolase	PF05049	IIGP							PS51716		SSF52540	P-loop containing nucleoside triphosphate hydrolases															PF05049	PTHR14143				GO:0016020;GO:0005525
APP1	-0.0832	0.647	Cre09.g408851_4532.1	Secretory			A0A2K3DFG8			GO:0070006		AT4G36760;AT3G05350	APP1	GO:0009987	cellular process	IPR000994;IPR028980	Creatinase/Aminopeptidase P, N-terminal	PF16188;PF16189;PF00557	Creatinase_N_2;Peptidase_M24_C;Peptidase_M24	KOG2413	Xaa-Pro aminopeptidase	K01262	Xaa-Pro aminopeptidase [EC:3.4.11.9]					SSF53092;SSF55920	Creatinase/prolidase N-terminal domain;Creatinase/aminopeptidase	Belongs to the peptidase M24B family			3.4.11.9	ko:K01262					ko00000;ko01000;ko01002				Creatinase_N;Creatinase_N_2;Peptidase_M24;Peptidase_M24_C	PF00557 PF01321 PF16188 PF16189	PTHR10804 PTHR10804:SF87	EC:3.4.11.9		K01262	GO:0016787	AT3G05350		Metallopeptidase M24 family protein
Cre03.g153450.t1.2	0.172	0.647	Cre03.g153450.t1.2	Other			A8J7P4
Cre03.g193950.t1.2	0.194	0.647	Cre03.g193950.t1.2	Chloroplast	Ferredoxin Thioredoxin Reductase, catalytic chain	Putative ferredoxin thioredoxin reductase	A8IWK2	Ferredoxin-thioredoxin reductase catalytic chain, chloroplastic		GO:0016730;GO:0046872;GO:0051539;GO:0103012		AT2G04700		GO:0055114;GO:0016730;GO:0008937	ferredoxin-NAD(P) reductase activity;oxidation-reduction process;oxidoreductase activity, acting on iron-sulfur proteins as donors	IPR004209		PF02943	FeThRed_B			K17892	ferredoxin-thioredoxin reductase catalytic chain [EC:1.8.7.2]					SSF57662	Ferredoxin thioredoxin reductase (FTR), catalytic beta chain															PF02943	PTHR35113;PTHR35113:SF1		1.8.7.2	K17892	GO:0055114;GO:0016730	AT2G04700.1		ferredoxin thioredoxin reductase catalytic beta chain family protein
Cre04.g217750.t1.1	0.542	0.647	Cre04.g217750.t1.1	Other			A0A2K3DTD7	WD_REPEATS_REGION domain-containing protein			GO:0005634;GO:0035861	AT2G20330		GO:0005515	protein binding	IPR020472;IPR015943;IPR017986;IPR019782;IPR001680		PF00400	WD40	KOG0772	Uncharacterized conserved protein, contains WD40 repeat					PS50294;PS50082	WD_REPEATS_REGION;WD_REPEATS_2	SSF50978	WD40 repeat-like															PF00400	PTHR16017;PTHR16017:SF0	KOG0772			GO:0005515	AT2G20330.1		Transducin/WD40 repeat-like superfamily protein
Cre09.g398650.t1.2	-0.24	0.647	Cre09.g398650.t1.2	Other		null-allele mutant was isolated (PMID 29743196)	A0A2K3DD08		GO:0045292		GO:0005681;GO:0005737	AT1G03910		GO:0005515	protein binding	IPR019134;IPR018816		PF10312;PF09732	CactinC_cactus;Cactin_mid	KOG2370	Cactin																							PF10312;PF09732	PTHR21737;PTHR21737:SF4	KOG2370			GO:0005515	AT1G03910.1
Cre09.g400000.t1.1	-0.555	0.647	Cre09.g400000.t1.1	Other			A0A2K3DCW4				GO:0005634
Cre16.g664450.t1.1	-0.586	0.647	Cre16.g664450.t1.1	Other			A0A2K3CTU0	ENTH domain-containing protein	GO:0006897	GO:0005543;GO:0030276	GO:0005768;GO:0005886;GO:0030125	AT3G59290;AT2G43160				IPR008942;IPR013809		PF01417	ENTH							PS50942	ENTH	SSF48464	ENTH/VHS domain															PF01417	PTHR12276;PTHR12276:SF45					AT5G11710.1		ENTH/VHS family protein
FKB18	-0.287	0.647	Cre10.g466850.t1.1	Chloroplast	peptidyl-prolyl cis-trans isomerase, FKBP-type	FKBP-type peptidyl-prolyl cis-trans isomerase (EC 5.2.1.8) (PPIase) (Rotamase) (Immunophilin); probably directed to thylakoid lumen (homology to AtFKBP18 and bipartite cTP: 29 + RR motif); present in thylakoid proteome based on mass spectrometric peptide identification [PMID: 17078018]	A0A2K3DCA6	Peptidylprolyl isomerase		GO:0003755		AT1G20810		GO:0006457	protein folding	IPR001179;IPR023566		PF00254	FKBP_C			K01802	peptidylprolyl isomerase [EC:5.2.1.8]			PS50059	FKBP_PPIASE	SSF54534	FKBP-like	Peptidylprolyl isomerase			5.2.1.8	ko:K01802					ko00000;ko01000				FKBP_C;PDZ_2	PF00254	PTHR10516;PTHR10516:SF319		5.2.1.8	K01802	GO:0006457	AT1G20810.1		FKBP-like peptidyl-prolyl cis-trans isomerase family protein
LHCBM6	0.244	0.647	Cre06.g285250.t1.2	Chloroplast	Light-harvesting Chloropyll a/b binding protein of LHCII type I, chloroplast precursor	Note that in P14273 and AAM18056, L101 is changed to Q, L149 to S and M209 to S	A8J287	Chlorophyll a-b binding protein, chloroplastic	GO:0009416;GO:0009768	GO:0016168	GO:0009522;GO:0009523;GO:0009535			GO:0009765;GO:0016020	membrane;photosynthesis, light harvesting	IPR001344;IPR022796;IPR023329		PF00504	Chloroa_b-bind			K08912	light-harvesting complex II chlorophyll a/b binding protein 1	PHOTOALL-PWY;PWY-101;PWY-7731	photosynthesis light reactions;superpathway of photosynthetic hydrogen production;oxygenic photosynthesis			SSF103511	Chlorophyll a-b binding protein															PF00504	PTHR21649;PTHR21649:SF8		1.10.3.9	K08912	GO:0016020;GO:0009765	AT2G05100.1	LHCB2;LHCB2.1	photosystem II light harvesting complex gene 2.1
OVA2	-0.085	0.647	Cre16.g689871.t1.1	Other			A0A2K3CW82	Isoleucyl-tRNA synthetase	GO:0006428;GO:0009791;GO:0032543;GO:0048608	GO:0000049;GO:0002161;GO:0004822;GO:0005524	GO:0005739	AT5G49030	OVA2	GO:0006418;GO:0005524;GO:0005737;GO:0004822;GO:0006428;GO:0002161;GO:0004812;GO:0000166;GO:0006412	translation;isoleucyl-tRNA aminoacylation;ATP binding;cytoplasm;aminoacyl-tRNA editing activity;nucleotide binding;isoleucine-tRNA ligase activity;tRNA aminoacylation for protein translation;aminoacyl-tRNA ligase activity	IPR002301;IPR009008;IPR002300;IPR010663;IPR009080;IPR013155		PF06827;PF00133;PF08264	Anticodon_1;tRNA-synt_1;zf-FPG_IleRS			K01870	isoleucyl-tRNA synthetase [EC:6.1.1.5]	TRNA-CHARGING-PWY	tRNA charging			SSF50677;SSF47323;SSF52374	Anticodon-binding domain of a subclass of class I aminoacyl-tRNA synthetases;ValRS/IleRS/LeuRS editing domain;Nucleotidylyl transferase	Belongs to the class-I aminoacyl-tRNA synthetase family														PF06827;PF08264;PF00133	PTHR11946;PTHR11946:SF82		6.1.1.5	K01870	GO:0006418;GO:0000166;GO:0005524;GO:0004812	AT5G49030.3	OVA2	tRNA synthetase class I (I, L, M and V) family protein
PHB2	-0.0799	0.647	Cre12.g519350.t1.2	Mitochondrial	Prohibitin		A8J633	Prohibitin	GO:0007005		GO:0005739;GO:0005743	AT3G27280;AT5G40770	PHB4;PHB3	GO:0016020	membrane	IPR000163;IPR001107		PF01145	Band_7	KOG3083	Prohibitin	K17080	prohibitin 1					SSF117892	Band 7/SPFH domain	prohibitin homologues				ko:K17080					ko00000;ko03029;ko04147				Band_7	PF01145	PTHR23222	KOG3083		K17080	GO:0016020	AT5G40770.1	ATPHB3;PHB3	prohibitin 3
PRP40B(At)	-0.191	0.647	Cre07.g351000.t1.1	Other	Protein with WW and FF domains	contains two WW repeats, involved in binding Pro-rich proteins or phosphoproteins, and four FF domains, also involved in protein binding	A0A2K3DLB1		GO:0000398;GO:0045292	GO:0003723	GO:0005685;GO:0071004	AT3G19670;AT1G44910	PRP40B;PRP40A	GO:0005515	protein binding	IPR002713;IPR027237;IPR001202	Pre-mRNA-processing protein PRP40	PF00397;PF01846	FF;WW			K12821	pre-mRNA-processing factor 40			PS50020;PS51676	WW_DOMAIN_2	SSF81698;SSF51045	FF domain;WW domain	FF domain				ko:K12821	ko03040;map03040				ko00000;ko00001;ko03041				FF;WW	PF00397;PF01846	PTHR11864;PTHR11864:SF0			K12821	GO:0005515	AT1G44910.1	ATPRP40A;PRP40A	pre-mRNA-processing protein 40A
PRPL31	-0.128	0.647	Cre08.g365400.t1.2	Chloroplast	Chloroplast ribosomal protein L31	imported to chloroplast; Chloroplast large ribosomal subunit protein L31	A8J3Z3	50S ribosomal protein L31	GO:0006412	GO:0003735	GO:0005840;GO:1990904	AT1G75350	emb2184	GO:0003735;GO:0005840;GO:0006412;GO:0005622	intracellular;ribosome;translation;structural constituent of ribosome	IPR002150		PF01197	Ribosomal_L31			K02909	large subunit ribosomal protein L31					SSF143800	L28p-like															PF01197	PTHR33280;PTHR33280:SF1			K02909	GO:0006412;GO:0005840;GO:0005622;GO:0003735	AT1G75350.1	emb2184	Ribosomal protein L31
RPN12	0.0702	0.647	Cre17.g708300.t1.2	Other	26S proteasome regulatory subunit	26S proteasome regulatory complex, lid subcomplex, non-ATPase subunit RPN12 (PSD8)	A0A2K3CPH2	PCI domain-containing protein	GO:0043161		GO:0005634;GO:0008541	AT5G42040;AT1G64520	RPN12b;RPN12a	GO:0003743;GO:0006508;GO:0005852;GO:0005838;GO:0043022;GO:0006446	translation initiation factor activity;proteasome regulatory particle;proteolysis;regulation of translational initiation;eukaryotic translation initiation factor 3 complex;ribosome binding	IPR016020;IPR006746		PF10075	PCI_Csn8	KOG3151	26S proteasome regulatory complex, subunit RPN12/PSMD8	K03031	26S proteasome regulatory subunit N12																					PF10075	PTHR12387	KOG3151		K03031	GO:0006508;GO:0005838	AT1G64520.1	RPN12a	regulatory particle non-ATPase 12A
TRX14	0.121	0.647	Cre03.g202950.t1.1	Chloroplast	EF-Hand domain-containing thioredoxin		A0A2K3DZB3			GO:0005509				GO:0005509;GO:0045454	calcium ion binding;cell redox homeostasis	IPR013766;IPR018249;IPR011992;IPR012335;IPR002048;IPR017936;IPR012336		PF00085;PF13499	EF-hand_7;Thioredoxin	KOG0027	Calmodulin and related proteins (EF-Hand superfamily)					PS51352;PS50222	EF_HAND_2;THIOREDOXIN_2	SSF52833;SSF47473	Thioredoxin-like;EF-hand															PF00085;PF13499	PTHR10891;PTHR10891:SF569	KOG0027			GO:0045454	AT1G24620.1		EF hand calcium-binding protein family
Cre06.g300700.t1.1	-0.088	0.648	Cre06.g300700.t1.1	Chloroplast	Flavin reductase	This is an NAD dependent epimerase/dehydratase (see SNE series)	A0A2K3DR14	NAD(P)-bd_dom domain-containing protein						GO:0005488	binding	IPR016040		PF13460	NAD_binding_10	KOG1203	Predicted dehydrogenase							SSF51735	NAD(P)-binding Rossmann-fold domains															PF13460	PTHR15020;PTHR15020:SF25	KOG1203				AT2G34460.1		NAD(P)-binding Rossmann-fold superfamily protein
Cre07.g329650.t1.2	-0.168	0.648	Cre07.g329650.t1.2	Chloroplast			A0A2K3DJU8							GO:0005488;GO:0005515	binding;protein binding	IPR010323;IPR011990		PF06041	DUF924									SSF48452	TPR-like	Bacterial protein of unknown function (DUF924)													DUF924	PF06041	PTHR23004;PTHR23004:SF7
Cre16.g655600.t1.2	-0.836	0.648	Cre16.g655600.t1.2	Other			A0A2K3CT59	VASt domain-containing protein										PF16016	DUF4782																									PF16016	PTHR23319
CYN20-6	-0.114	0.648	Cre12.g544114.t1.1	Chloroplast	Cyclophilin	Peptidyl-prolyl cis-trans isomerase (rotamase), cyclophilin type; similar to AtCYP20-2 (TLP2); possibly directed to chloroplast thylakoid lumen; linked to CYN20-2 and CYN13	A0A2K3D6P0	Peptidyl-prolyl cis-trans isomerase	GO:0006457	GO:0003755;GO:0016018	GO:0005737			GO:0006457;GO:0003755;GO:0000413	peptidyl-prolyl cis-trans isomerase activity;protein folding;protein peptidyl-prolyl isomerization	IPR029000;IPR024936;IPR002130	Cyclophilin-like domain;Cyclophilin-type peptidyl-prolyl cis-trans isomerase	PF00160	Pro_isomerase	KOG0880	Peptidyl-prolyl cis-trans isomerase	K03768	peptidyl-prolyl cis-trans isomerase B (cyclophilin B) [EC:5.2.1.8]			PS50072	CSA_PPIASE_2	SSF50891	Cyclophilin-like	PPIases accelerate the folding of proteins. It catalyzes the cis-trans isomerization of proline imidic peptide bonds in oligopeptides			5.2.1.8	ko:K03768					ko00000;ko01000;ko03110				Pro_isomerase	PF00160	PTHR11071	KOG0880	5.2.1.8	K03768	GO:0006457;GO:0003755;GO:0000413	AT5G13120.1	ATCYP20-2;CYP20-2	cyclophilin 20-2
FAP352	-1.26	0.648	Cre13.g607300.t1.2	Other	Flagellar Associated Protein 352	Mitogen-activated protein kinase homolog 5; Downstream kinase in the canonical MAP kinase pathway; Similar to MAPK3	A0A2K3D1L5	Mitogen-activated protein kinase	GO:0035556	GO:0004674;GO:0004707;GO:0005524;GO:0106310	GO:0005634;GO:0005737			GO:0006468;GO:0004713;GO:0004672;GO:0005524	protein kinase activity;ATP binding;protein tyrosine kinase activity;protein phosphorylation	IPR000719;IPR011009;IPR020635		PF00069	Pkinase	KOG0660	Mitogen-activated protein kinase	K08293	mitogen-activated protein kinase [EC:2.7.11.24]			PS50011	PROTEIN_KINASE_DOM	SSF56112	Protein kinase-like (PK-like)															PF00069	PTHR24055;PTHR24055:SF79	KOG0660	2.7.11.24	K08293	GO:0006468;GO:0005524;GO:0004672	AT4G11330.1	ATMPK5;MPK5	MAP kinase 5
PAF1	-0.559	0.648	Cre12.g520250.t1.2	Other	RNA polymerase II-associated factor 1	RNA polymerase II-associated regulator (ChromoDB PAFA341); The PAF1 complex regulates cleavage and polyadenylation of mRNA, governs polyA site selection, controls the export of nascent transcripts, chromatin structure by promoting several cotranscriptional histone modifications; can be recruited to genes by transcriptional activators and through interactions with the Pol II elongation machinery; can function to maintain promoter-proximal pausing of Pol II or to promote release from pausing, depending upon the genetic context.	A0A2K3D431		GO:0006368	GO:0000993;GO:0003682	GO:0016593	AT1G79730	ELF7	GO:0016570;GO:0016593;GO:0006368	transcription elongation from RNA polymerase II promoter;Cdc73/Paf1 complex;histone modification	IPR007133		PF03985	Paf1			K15174	RNA polymerase II-associated factor 1																					PF03985	PTHR23188;PTHR23188:SF12			K15174	GO:0016593;GO:0016570;GO:0006368	AT1G79730.1	ELF7	hydroxyproline-rich glycoprotein family protein
RAD23	0.0883	0.648	Cre08.g366400.t1.2	Other	UV excision repair protein	yeast Rad23 homolog [PMID: 17992532]	A0A2K3DGX6	Ubiquitin receptor RAD23	GO:0006289;GO:0043161	GO:0003684;GO:0031593;GO:0043130;GO:0070628	GO:0005654;GO:0005829	AT1G79650;AT5G38470;AT1G16190;AT3G02540	RAD23B;RAD23D;RAD23A;RAD23C	GO:0003684;GO:0005634;GO:0006289;GO:0005515;GO:0043161	damaged DNA binding;nucleus;nucleotide-excision repair;proteasome-mediated ubiquitin-dependent protein catabolic process;protein binding	IPR006636;IPR004806;IPR009060;IPR000626;IPR015940;IPR029071;IPR019955;IPR015360	Ubiquitin-related domain	PF00627;PF09280;PF00240	XPC-binding;UBA;ubiquitin	KOG0011	Nucleotide excision repair factor NEF2, RAD23 component	K10839	UV excision repair protein RAD23			PS50053;PS50030	UBIQUITIN_2;UBA	SSF101238;SSF54236;SSF46934	UBA-like;Ubiquitin-like;XPC-binding domain	XPC-binding domain				ko:K10839	ko03420;ko04141;map03420;map04141				ko00000;ko00001;ko03051;ko03400				UBA;XPC-binding;ubiquitin	PF00240;PF09280;PF00627	PTHR10621;PTHR10621:SF0	KOG0011		K10839	GO:0005515;GO:0043161;GO:0006289;GO:0003684	AT1G79650.1	RAD23;RAD23B	Rad23 UV excision repair protein family
ACX3(At)	0.106	0.65	Cre16.g687350.t1.2	Other	Acyl-CoA oxidase/dehydrogenase		A0A2K3CUM5	Acyl-coenzyme A oxidase	GO:0033540;GO:0055088	GO:0003997;GO:0005504;GO:0050660;GO:0071949	GO:0005777	AT1G06290;AT1G06310	ACX3;ACX6	GO:0050660;GO:0003995;GO:0006631;GO:0005777;GO:0003997;GO:0008152;GO:0016627;GO:0055114;GO:0006635	fatty acid beta-oxidation;metabolic process;acyl-CoA oxidase activity;fatty acid metabolic process;oxidoreductase activity, acting on the CH-CH group of donors;oxidation-reduction process;peroxisome;flavin adenine dinucleotide binding;acyl-CoA dehydrogenase activity	IPR009075;IPR006091;IPR012258;IPR002655;IPR009100		PF00441;PF01756;PF02770	ACOX;Acyl-CoA_dh_M;Acyl-CoA_dh_1	KOG0135	Pristanoyl-CoA/acyl-CoA oxidase	K00232	acyl-CoA oxidase [EC:1.3.3.6]	PWY-735;PWY-561;PWY-7606;PWY-5136;PWY-6837	fatty acid beta-oxidation V (unsaturated, odd number, di-isomerase-dependent);jasmonic acid biosynthesis;superpathway of glyoxylate cycle and fatty acid degradation;docosahexaenoate biosynthesis III (6-desaturase, mammals);fatty acid &beta;-oxidation II (peroxisome)			SSF56645;SSF47203	Acyl-CoA dehydrogenase NM domain-like;Acyl-CoA dehydrogenase C-terminal domain-like															PF00441;PF01756;PF02770	PTHR10909;PTHR10909:SF11	KOG0135	1.3.3.6	K00232	GO:0055114;GO:0016627;GO:0006635;GO:0005777;GO:0003997;GO:0003995	AT1G06290.1	ACX3;ATACX3	acyl-CoA oxidase 3
CPLD30	-0.132	0.65	Cre12.g510400.t1.1	Chloroplast	Conserved in the Plant Lineage and Diatoms	Putative rubredoxin-like protein. Conserved expressed thylakoid localized protein with rubredoxin cluster; strong similarity to unknown protein [Oryza sativa (japonica cultivar-group). AP554.3 Gene designation P577B11.138. Contains rubredoxin-type ir	A8IKN8			GO:0005506		AT5G17170	ENH1	GO:0046872;GO:0009055;GO:0005506	electron carrier activity;iron ion binding;metal ion binding	IPR024934;IPR004039	Rubredoxin-like domain									PS50903	RUBREDOXIN_LIKE	SSF57802	Rubredoxin-like																PTHR17130					AT5G17170.1	ENH1	rubredoxin family protein
Cre01.g019500.t1.2	-0.17	0.65	Cre01.g019500.t1.2	Other			A0A2K3E620	WD_REPEATS_REGION domain-containing protein			GO:0043226			GO:0005515	protein binding	IPR001680;IPR017986;IPR015943										PS50294	WD_REPEATS_REGION																		PTHR22847;PTHR22847:SF431					AT5G08390.1		Transducin/WD40 repeat-like superfamily protein
Cre10.g433950.t1.1	0.172	0.65	Cre10.g433950.t1.1	Chloroplast			A8IAW5				GO:0009579;GO:0016020					IPR025564	Cyanobacterial aminoacyl-tRNA synthetase, CAAD domain	PF14159	CAAD																									PF14159	PTHR33222;PTHR33222:SF3					AT1G52220.1
Cre12.g538500.t1.1	-0.11	0.65	Cre12.g538500.t1.1	Other			A0A2K3D5C1	WD_REPEATS_REGION domain-containing protein	GO:0000462		GO:0005730	AT5G11240		GO:0005515	protein binding	IPR017986;IPR019782;IPR007148;IPR011047;IPR001680		PF04003	Utp12	KOG4547	WD40 repeat-containing protein	K14546	U3 small nucleolar RNA-associated protein 5			PS50294;PS50082	WD_REPEATS_REGION;WD_REPEATS_2	SSF50998	Quinoprotein alcohol dehydrogenase-like															PF04003	PTHR22847;PTHR22847:SF361	KOG4547		K14546		AT5G11240.1		transducin family protein / WD-40 repeat family protein
Cre16.g686650.t1.2	-0.327	0.65	Cre16.g686650.t1.2	Other			A0A2K3CUP4		GO:0032434;GO:0034976;GO:0071569	GO:0061666;GO:0071568	GO:0005789	AT3G46220				IPR018611;IPR011991		PF09743	DUF2042	KOG2235	Uncharacterized conserved protein																							PF09743	PTHR31057;PTHR31057:SF0	KOG2235				AT3G46220.1
ftsH	-0.161	0.65	CreCp.g802330_4532.1	Chloroplast	ATP-dependent zinc metalloprotease		A0A218N8A7			GO:0016887	GO:0009507					IPR027417	P-loop containing nucleoside triphosphate hydrolase											SSF52540	P-loop containing nucleoside triphosphate hydrolases
HGPT	0.158	0.65	Cre17.g708100.t1.2	Other	Similar to Hypoxanthine-Guanine		A8IR93	Hypoxanthine phosphoribosyltransferase	GO:0006166;GO:0006178;GO:0032263;GO:0032264;GO:0046100	GO:0000166;GO:0000287;GO:0004422;GO:0052657	GO:0005829	AT1G71750	HGPT	GO:0005737;GO:0006166;GO:0004422;GO:0009116	nucleoside metabolic process;cytoplasm;purine ribonucleoside salvage;hypoxanthine phosphoribosyltransferase activity	IPR005904;IPR029057;IPR000836	Phosphoribosyltransferase-like	PF00156	Pribosyltran	KOG3367	Hypoxanthine-guanine phosphoribosyltransferase			PWY-6599;PWY-6609	adenine and adenosine salvage III;guanine and guanosine salvage II			SSF53271	PRTase-like	Belongs to the purine pyrimidine phosphoribosyltransferase family														PF00156	PTHR22573;PTHR22573:SF56	KOG3367	2.4.2.8		GO:0009116	AT1G71750.1	HGPT	Hypoxanthine-guanine phosphoribosyltransferase
RSP11	0.593	0.65	Cre10.g465250.t1.2	Other	Radial Spoke Protein 11	Flagellar radial spoke protein 11 (RSP11) at radial spoke stalk; containing an RIIa domain initially found in the regulatory subunit of cAMP dependent protein kinase. Gene originally termed PF25 [PMID: 16507594; PMID: 7204490; PMID: 16267272; GI:83284717].	Q27YU3							GO:0007165;GO:0008603	signal transduction;cAMP-dependent protein kinase regulator activity	IPR011992;IPR003117		PF02197	RIIa									SSF47391;SSF47473	Dimerization-anchoring domain of cAMP-dependent PK regulatory subunit;EF-hand															PF02197	PTHR14952
AGT1	0.0648	0.651	Cre06.g294650.t1.2	Mitochondrial	Alanine-glyoxylate transaminase	putative alanine-glyoxylate transaminase (EC 2.6.1.44); Present in thylakoid proteome based on mass spectrometric peptide identification; mitochondrial localization assumed [PMID: 17078018]; predicted by Target-P as mitochondrial; peroxisomal location supported by C-terminal PTS1 signal GKL	A8JFJ2	Alanine--glyoxylate aminotransferase	GO:0019265	GO:0004760;GO:0008453	GO:0005777			GO:0003824;GO:0030170	catalytic activity;pyridoxal phosphate binding	IPR015424;IPR024169;IPR015422;IPR000192	Serine-pyruvate aminotransferase/2-aminoethylphosphonate-pyruvate transaminase	PF00266	Aminotran_5	KOG2862	Alanine-glyoxylate aminotransferase AGT1	K00830	alanine-glyoxylate transaminase / serine-glyoxylate transaminase / serine-pyruvate transaminase [EC:2.6.1.44 2.6.1.45 2.6.1.51]	GLYSYN-ALA-PWY	glycine biosynthesis III			SSF53383	PLP-dependent transferases															PF00266	PTHR21152	KOG2862	2.6.1.44	K00830		AT2G13360.1	AGT;AGT1;SGAT	alanine:glyoxylate aminotransferase
ATP5	0.0955	0.651	Cre16.g680000.t1.2	Mitochondrial	Mitochondrial ATP synthase subunit 5, OSCP subunit	Mitochondrial ATP synthase, H+ transporting, subunit 5, Oligomycin sensitivity conferral protein (OSCP) or O subunit. Component of the peripheral stalk that links F1 and F0 domains. Homologous to the bacterial ATP synthase delta subunit (but not to the eukaryotic delta subunit of the central stalk). Gene from various eukaryotics named either ATP5 or ATPO [PMID: 16045926]	A8J3U9		GO:0042776	GO:0046933	GO:0000274	AT5G13450	ATP5	GO:0046933;GO:0015986;GO:0045261;GO:0005886	plasma membrane;proton-transporting ATP synthase activity, rotational mechanism;ATP synthesis coupled proton transport;proton-transporting ATP synthase complex, catalytic core F(1)	IPR026015;IPR000711	F1F0 ATP synthase OSCP/delta subunit, N-terminal domain	PF00213	OSCP	KOG1662	Mitochondrial F1F0-ATP synthase, subunit OSCP/ATP5	K02137	F-type H+-transporting ATPase subunit O					SSF47928	N-terminal domain of the delta subunit of the F1F0-ATP synthase															PF00213	PTHR11910;PTHR11910:SF1	KOG1662		K02137	GO:0046933;GO:0015986	AT5G13450.1	ATP5	delta subunit of Mt ATP synthase
Cre06.g278800.t1.2	0.175	0.651	Cre06.g278800.t1.2	Chloroplast			A8J1X1				GO:0005737;GO:0016020	AT5G19750		GO:0016021	integral component of membrane	IPR007248		PF04117	Mpv17_PMP22	KOG1944	Peroxisomal membrane protein MPV17 and related proteins	K13348	protein Mpv17																					PF04117	PTHR11266;PTHR11266:SF40	KOG1944		K13348	GO:0016021	AT5G19750.1		Peroxisomal membrane 22 kDa (Mpv17/PMP22) family protein
Cre12.g551050.t1.2	-0.111	0.651	Cre12.g551050.t1.2	Other			A0A2K3D658				GO:0005730					IPR024057														0															PTHR31802;PTHR31802:SF3		3.4.19.12;3.4.22.69
FTSH9	1.32	0.651	Cre02.g078966.t1.1	Chloroplast	FtsH-like ATPase/metalloprotease	predicted chloroplast-targeted, like Arabidopsis ortholog	A0A2K3E0H1	AAA domain-containing protein	GO:0006508	GO:0004176;GO:0004222;GO:0005524;GO:0016887	GO:0009534;GO:0016020	AT3G47060;AT5G58870	ftsh7;ftsh9	GO:0050826;GO:0005524;GO:0006508;GO:0004222;GO:0042309;GO:0016887;GO:0000166;GO:0017111;GO:0050825	ATP binding;metalloendopeptidase activity;nucleoside-triphosphatase activity;response to freezing;homoiothermy;nucleotide binding;proteolysis;ATPase activity;ice binding	IPR003593;IPR011704;IPR000104;IPR000642;IPR027417	P-loop containing nucleoside triphosphate hydrolase	PF07728;PF01434	Peptidase_M41;AAA_5			K03798	cell division protease FtsH [EC:3.4.24.-]					SSF52540;SSF140990	FtsH protease domain-like;P-loop containing nucleoside triphosphate hydrolases															PF07728;PF01434	PTHR23076;PTHR23076:SF70			K03798	GO:0016887;GO:0005524;GO:0006508;GO:0004222	AT3G47060.1	ftsh7	FTSH protease 7
HSP70B	-0.0696	0.651	Cre06.g250100.t1.2	Chloroplast	Heat shock protein 70B	HSP70B is one of 9 genes encoding HSP70-like proteins in Chlamydomonas; HSP70B is localized to the chloroplast, there mainly to the stroma, but also to thylakoid and low density membranes; HSP70B is inducible by heat shock and light; it interacts with the GrpE-type nucleotide exchange factor CGE1 in an ATP-sensitive manner; HSP70B also interacts with HSP90C; HSP70B by an unknown mechanism protects PSII from photodamage and improves the repair of photodamaged PSII; with its cochaperone CDJ2, HSP70B interacts with VIPP1 and catalyzes assembly and disassembly of VIPP1 rings, as well as the disassembly of VIPP1 rods; HSP70B constitutes about 0.2% of cellular protein [PMID: 2779571, 8914534, 10368186, 11497999, 11752390, 15635096, 15995001, 16143837]	A8HYV3		GO:0042026;GO:0051085	GO:0005524;GO:0016887;GO:0031072;GO:0044183;GO:0051082;GO:0140662	GO:0005737;GO:0009507	AT5G49910;AT4G24280	cpHsc70-2;cpHsc70-1	GO:0006457;GO:0051082;GO:0005524	unfolded protein binding;ATP binding;protein folding	IPR001023;IPR029047;IPR012725;IPR013126;IPR029048	Heat shock protein 70kD, peptide-binding domain;Heat shock protein 70kD, C-terminal domain	PF00012	HSP70									SSF53067;SSF100920;SSF100934	Heat shock protein 70kD (HSP70), C-terminal subdomain;Actin-like ATPase domain;Heat shock protein 70kD (HSP70), peptide-binding domain	Heat Shock Protein	HSP70B			ko:K03283	ko03040;ko04010;ko04141;ko04144;ko04213;ko04612;ko04915;ko05134;ko05145;ko05162;ko05164;ko05169;map03040;map04010;map04141;map04144;map04213;map04612;map04915;map05134;map05145;map05162;map05164;map05169	M00353;M00355			ko00000;ko00001;ko00002;ko01009;ko03009;ko03029;ko03041;ko03051;ko03110;ko04131;ko04147;ko04516	1.A.33.1			HSP70	PF00012	PTHR19375;PTHR19375:SF147					AT5G49910.1	cpHsc70-2;CPHSC70-2EAT SHOCK PROTEIN 70-2;HSC70-7	chloroplast heat shock protein 70-2
ELI2	-0.0754	0.652	Cre09.g393173.t1.1	Chloroplast	Early light-inducible protein	A homolog of ELIP (early light-inducible protein) gene which was originally identified as transiently expressed during the early phase of greening in etiolated pea seedlings [PMID: 6692824]. It has three TMH, whose sequences are closely related to LHC proteins	Q5W9T4				GO:0009535					IPR022796;IPR023329		PF00504	Chloroa_b-bind									SSF103511	Chlorophyll a-b binding protein															PF00504	PTHR14154;PTHR14154:SF14					AT3G22840.1	ELIP;ELIP1	Chlorophyll A-B binding family protein
BSD1	0.101	0.653	Cre12.g518650.t1.2	Other	3-beta hydroxysteroid dehydrogenase	related to NAD(P)-dependent steroid dehydrogenase	A8J664		GO:0006694	GO:0003854;GO:0016616		AT1G47290;AT2G43420;AT2G26260	3BETAHSD/D1;3BETAHSD/D2	GO:0005488	binding	IPR016040;IPR029903	RmlD-like substrate binding domain	PF04321	RmlD_sub_bind	KOG1430	C-3 sterol dehydrogenase/3-beta-hydroxysteroid dehydrogenase and related dehydrogenases	K07748	sterol-4alpha-carboxylate 3-dehydrogenase (decarboxylating) [EC:1.1.1.170]					SSF51735	NAD(P)-binding Rossmann-fold domains															PF04321	PTHR10366;PTHR10366:SF242	KOG1430	1.1.1.170	K07748		AT1G47290.2	3BETAHSD/D1;AT3BETAHSD/D1	3beta-hydroxysteroid-dehydrogenase/decarboxylase isoform 1
Cre04.g218500.t1.2	0.168	0.653	Cre04.g218500.t1.2	Secretory			A0A2K3DU29	ShKT domain-containing protein		GO:0004032	GO:0005829			GO:0055114;GO:0016491	oxidoreductase activity;oxidation-reduction process	IPR023210;IPR003582;IPR001395		PF00248	Aldo_ket_red							PS51670		SSF51430	NAD(P)-linked oxidoreductase															PF00248	PTHR11732;PTHR11732:SF34					AT1G10810.1		NAD(P)-linked oxidoreductase superfamily protein
Cre15.g641600.t1.2	0.264	0.653	Cre15.g641600.t1.2	Other			A0A2K3CWU8									IPR018714		PF09996	DUF2237											Uncharacterized protein conserved in bacteria (DUF2237)														PF09996	PTHR37466
Cre16.g692800.t1.1	-0.214	0.653	Cre16.g692800.t1.1	Secretory	Aldo/keto reductase		A8JBH9		GO:0044281	GO:0004032	GO:0005829			GO:0055114;GO:0016491	oxidoreductase activity;oxidation-reduction process	IPR023210;IPR020471;IPR001395		PF00248	Aldo_ket_red	KOG1577	Aldo/keto reductase family proteins							SSF51430	NAD(P)-linked oxidoreductase															PF00248	PTHR11732;PTHR11732:SF284	KOG1577	1.1.1.188			AT2G37790.1		NAD(P)-linked oxidoreductase superfamily protein
FPG1	0.463	0.653	Cre03.g176800.t1.1	Other	Putative folylpolyglutamate synthase	Involved in folate biosynthesis	A0A2K3DXG0		GO:0046901	GO:0004326;GO:0005524;GO:0046872	GO:0005737;GO:0005739;GO:0005829	AT5G41480	GLA1	GO:0005524;GO:0009396;GO:0004326;GO:0009058;GO:0016874	biosynthetic process;ATP binding;tetrahydrofolylpolyglutamate synthase activity;folic acid-containing compound biosynthetic process;ligase activity	IPR004101;IPR001645;IPR013221		PF08245	Mur_ligase_M					PWY-6612;PWY-6614	tetrahydrofolate biosynthesis;superpathway of tetrahydrofolate biosynthesis			SSF53244;SSF53623	MurD-like peptide ligases, peptide-binding domain;MurD-like peptide ligases, catalytic domain	Mur ligase middle domain			6.3.2.12	ko:K20457	ko00790;ko01100;map00790;map01100	M00126	R02237	RC00064;RC00162	ko00000;ko00001;ko00002;ko01000				Mur_ligase_C;Mur_ligase_M	PF08245	PTHR11136;PTHR11136:SF0		6.3.2.12		GO:0009058;GO:0005524;GO:0009396;GO:0004326	AT5G41480.1	ATDFA;DFA;EMB9;GLA1	Folylpolyglutamate synthetase family protein
PGR7	-0.159	0.653	Cre03.g156600.t1.2	Chloroplast			E9N731					AT3G21200	PGR7	GO:0055114;GO:0010181;GO:0016491	FMN binding;oxidoreductase activity;oxidation-reduction process	IPR019595;IPR012349		PF10615	DUF2470									SSF50475	FMN-binding split barrel															PF10615	PTHR13343;PTHR13343:SF14					AT3G21200.1	PGR7	proton gradient regulation 7
PRP20	0.151	0.653	Cre10.g466250.t1.2	Other	Putative Utp21 subunit of U3 snoRNP	involved in pre-mRNA splicing. Contains WD-repeats and related to PRP19	A0A2K3DCA0		GO:0006364		GO:0032040;GO:0034388	AT4G04940		GO:0032040;GO:0006364;GO:0005515	small-subunit processome;rRNA processing;protein binding	IPR007319;IPR015943;IPR017986;IPR019782;IPR001680		PF00400;PF04192	Utp21;WD40			K14554	U3 small nucleolar RNA-associated protein 21			PS50294;PS50082	WD_REPEATS_REGION;WD_REPEATS_2	SSF50978	WD40 repeat-like															PF00400;PF04192	PTHR22840			K14554	GO:0005515;GO:0032040;GO:0006364	AT4G04940.1		transducin family protein / WD-40 repeat family protein
RPL5	-0.142	0.653	Cre14.g621450.t1.2	Other	Cytosolic 80S ribosomal protein L5	Cytosolic 60S large ribosomal subunit protein L5	A8HP55		GO:0006412	GO:0003735;GO:0008097	GO:0022625	AT3G25520;AT5G39740	ATL5;RPL5B	GO:0008097;GO:0005622;GO:0003735;GO:0005840;GO:0006412	translation;intracellular;ribosome;5S rRNA binding;structural constituent of ribosome	IPR005485;IPR025607;IPR005484	Ribosomal protein L5 eukaryotic/L18 archaeal, C-terminal	PF00861;PF14204	Ribosomal_L18p;Ribosomal_L18_c	KOG0875	60S ribosomal protein L5	K02932	large subunit ribosomal protein L5e					SSF53137	Translational machinery components															PF14204;PF00861	PTHR23410	KOG0875		K02932	GO:0006412;GO:0005840;GO:0005622;GO:0003735;GO:0008097	AT5G39740.2	OLI7;RPL5B	ribosomal protein L5 B
BCC2	-0.115	0.654	Cre01.g037850.t1.1	Chloroplast	Acetyl-CoA biotin carboxyl carrier	Biotin-containing subunit of the chloroplastic acetyl-coenzyme A carboxylase	A0A2K3E776	Lipoyl-binding domain-containing protein				AT1G52670;AT3G15690;AT3G56130				IPR000089;IPR011053		PF00364	Biotin_lipoyl							PS50968	BIOTINYL_LIPOYL	SSF51230	Single hybrid motif															PF00364						AT3G15690.2		Single hybrid motif superfamily protein
CGL71	-0.399	0.654	Cre12.g524300.t1.2	Chloroplast	conserved TPR repeat protein related to YCF37	Conserved in the Green Lineage	A8J5N6					AT1G22700		GO:0005488;GO:0005515	binding;protein binding	IPR011990;IPR013026;IPR019734		PF13414	TPR_11					PWY-7437	protein <i>O</i>-[<i>N</i>-acetyl]-glucosylation	PS50005;PS50293	TPR_REGION;TPR	SSF48452	TPR-like															PF13414	PTHR26312;PTHR26312:SF66		2.4.1.255			AT1G22700.1		Tetratricopeptide repeat (TPR)-like superfamily protein
Cre02.g092400.t1.1	-0.12	0.654	Cre02.g092400.t1.1	Other		null-allele mutant was isolated (PMID 29743196)	A0A2K3E1D1	NTF2 domain-containing protein		GO:0003729	GO:0005829;GO:1990904	AT5G43960;AT5G60980;AT1G69250;AT1G13730;AT2G03640;AT5G48650;AT3G25150		GO:0006810;GO:0005622;GO:0000166	intracellular;transport;nucleotide binding	IPR002075;IPR012677;IPR018222		PF02136	NTF2	KOG2104	Nuclear transport factor 2					PS50177	NTF2_DOMAIN	SSF54427;SSF54928	NTF2-like;RNA-binding domain, RBD															PF02136	PTHR10693	KOG2104			GO:0006810;GO:0005622	AT5G48650.1		Nuclear transport factor 2 (NTF2) family protein with RNA binding (RRM-RBD-RNP motifs) domain
Cre12.g518300.t1.2	-0.165	0.654	Cre12.g518300.t1.2	Other	Pre-mRNA splicing factor	Pre-mRNA splicing factor, related to Cwf18, may be part of the splicesome	A8J673				GO:0005684;GO:0071014	AT3G05070				IPR013169		PF08315	cwf18	KOG3407	Uncharacterized conserved protein	K12871	coiled-coil domain-containing protein 12																					PF08315	PTHR31551	KOG3407		K12871		AT3G05070.1
Cre14.g608050.t1.1	0.114	0.654	Cre14.g608050.t1.1	Other			A0A2K3CX44	Apt1 domain-containing protein			GO:0016020					IPR019443		PF10351	Apt1											Golgi-body localisation protein domain														PF10351						AT5G49680.2	KIP	Golgi-body localisation protein domain ;RNA pol II promoter Fmp27 protein domain
Cre17.g744897.t1.1	-0.135	0.654	Cre17.g744897.t1.1	Other			A0A2K3CS08		GO:0006353;GO:0006355	GO:0003690				GO:0003690;GO:0005739;GO:0006355	regulation of transcription, DNA-templated;mitochondrion;double-stranded DNA binding	IPR003690;IPR011991		PF02536	mTERF																									PF02536	PTHR13068				GO:0006355;GO:0005739;GO:0003690
FAP8	0.0673	0.654	Cre11.g477300.t1.1	Other	Flagellar Associated Protein 8	PP2A-2r; interacts with and regulates phosphatase activity of PP2A catalytic subunit; found in flagellar proteome; Similar to Serine/Threonine Protein Phosphatase 2A Regulatory Subunit Homolog 2	A0A2K3D8G0			GO:0019888	GO:0000159;GO:0005634;GO:0005737;GO:0005829	AT1G13320;AT3G25800;AT1G25490	PP2AA3;PP2AA2;RCN1	GO:0005488	binding	IPR016024;IPR011989;IPR021133		PF13646	HEAT_2			K03456	serine/threonine-protein phosphatase 2A regulatory subunit A			PS50077	HEAT_REPEAT	SSF48371	ARM repeat															PF13646	PTHR10648;PTHR10648:SF11			K03456		AT3G25800.1	PDF1;PP2AA2;PR 65	protein phosphatase 2A subunit A2
GSF1	-0.061	0.654	Cre12.g514050.t1.2	Other	Ferredoxin-dependent glutamate synthase	Glutamate synthase, ferredoxin-dependent . Also known as CRFG3 (genbank id # AF135592) Could be chloroplast targeted	A0A2K3D3L7	Glutamine amidotransferase type-2 domain-containing protein	GO:0006537;GO:0019676	GO:0016040;GO:0046872;GO:0051538		AT2G41220;AT5G04140	GLU2;GLU1	GO:0016491;GO:0006807;GO:0015930;GO:0055114;GO:0008152;GO:0016638;GO:0006537	metabolic process;oxidoreductase activity, acting on the CH-NH2 group of donors;glutamate biosynthetic process;nitrogen compound metabolic process;glutamate synthase activity;oxidoreductase activity;oxidation-reduction process	IPR017932;IPR002932;IPR029055;IPR006982;IPR002489	Nucleophile aminohydrolases, N-terminal	PF00310;PF01645;PF04898;PF01493	Glu_syn_central;Glu_synthase;GATase_2;GXGXG			K00284	glutamate synthase (ferredoxin) [EC:1.4.7.1]	PWY-6964;PWY-3282;PWY-6549;PWY-4341;GLUTAMINDEG-PWY	ammonia assimilation cycle II;L-glutamine degradation I;L-glutamine biosynthesis III;superpathway of ammonia assimilation (plants);L-glutamate biosynthesis V	PS51278	GATASE_TYPE_2	SSF56235;SSF69336;SSF51395	N-terminal nucleophile aminohydrolases (Ntn hydrolases);FMN-linked oxidoreductases;Alpha subunit of glutamate synthase, C-terminal domain															PF01493;PF04898;PF01645;PF00310	PTHR11938;PTHR11938:SF76		1.4.7.1	K00284	GO:0055114;GO:0016491;GO:0008152;GO:0015930;GO:0006807;GO:0016638;GO:0006537	AT5G04140.1	FD-GOGAT;GLS1;GLU1;GLUS	glutamate synthase 1
ICL2	0.169	0.654	Cre03.g149250.t1.2	Chloroplast	Isocitrate lyase	Isocitrate lyase/phosphorylmutase	A0A2K3DVM0			GO:0003824		AT2G43180		GO:0003824;GO:0004451;GO:0019752	isocitrate lyase activity;carboxylic acid metabolic process;catalytic activity	IPR015813;IPR006254		PF00463	ICL									SSF51621	Phosphoenolpyruvate/pyruvate domain															PF00463	PTHR21631;PTHR21631:SF12		4.1.3.32		GO:0019752;GO:0004451	AT2G43180.1		Phosphoenolpyruvate carboxylase family protein
OPR2(At)	-0.932	0.654	Cre03.g210513.t1.1	Chloroplast			A8JBW0			GO:0010181;GO:0016491		AT1G17990;AT1G76690;AT1G76680;AT1G09400;AT1G18020	OPR2;OPR1	GO:0016491;GO:0010181;GO:0055114;GO:0008152;GO:0003824	metabolic process;catalytic activity;FMN binding;oxidoreductase activity;oxidation-reduction process	IPR013785;IPR001155		PF00724	Oxidored_FMN	KOG0134	NADH:flavin oxidoreductase/12-oxophytodienoate reductase	K05894	12-oxophytodienoic acid reductase [EC:1.3.1.42]	PWY-735	jasmonic acid biosynthesis			SSF51395	FMN-linked oxidoreductases															PF00724	PTHR22893;PTHR22893:SF14	KOG0134	1.3.1.42	K05894	GO:0055114;GO:0016491;GO:0010181	AT1G76690.1	ATOPR2;OPR2	12-oxophytodienoate reductase 2
OPR31	-0.512	0.654	Cre07.g347500.t1.1	Other	OctotricoPeptide Repeat Protein	octotricoPeptide (octatricoPeptide) Repeat (OPR) Protein	A0A2K3DL37																																						PTHR21228
TLA1	-0.346	0.654	Cre05.g240550.t1.2	Secretory	Chlorophyll antenna size regulatory protein	identified by Mitra and Melis [PMID: 212986]; insertional mutant has reduced antenna size [PMID: 12721848]	Q8L439				GO:0072546	AT5G55940	emb2731			IPR005366		PF03665	UPF0172	KOG3289	Uncharacterized conserved protein encoded by sequence overlapping the COX4 gene																							PF03665	PTHR12941	KOG3289				AT5G55940.1	emb2731	Uncharacterised protein family (UPF0172)
VPS45	0.0998	0.654	Cre07.g333950.t1.2	Secretory	SM/Sec1-family protein	Expressed Protein. SM (Sec1-family) protein, binds to SNAREs in the Golgi and Endosomal system	A0A2K3DK28		GO:0006886;GO:0016192		GO:0000139	AT1G77140	VPS45	GO:0006904;GO:0016192	vesicle-mediated transport;vesicle docking involved in exocytosis	IPR027482;IPR001619	Sec1-like, domain 2	PF00995	Sec1	KOG1299	Vacuolar sorting protein VPS45/Stt10 (Sec1 family)	K12479	vacuolar protein sorting-associated protein 45					SSF56815	Sec1/munc18-like (SM) proteins	Belongs to the STXBP unc-18 SEC1 family				ko:K12479	ko04138;ko04144;map04138;map04144				ko00000;ko00001;ko04131				Sec1	PF00995	PTHR11679;PTHR11679:SF3	KOG1299		K12479	GO:0016192;GO:0006904	AT1G77140.1	ATVPS45;VPS45	vacuolar protein sorting 45
ALS2	0.0897	0.655	Cre01.g055453.t1.1	Chloroplast	Acetolactate synthase, small subunit	Acetolactate synthase, small subunit (EC 2.2.1.6); (acetohydroxy acid synthase, small subunit); precursor; expected plastidic by homology, although predicted as mitochondrial by Target-P. Previously annotated as ALSS1	A0A2K3E8D8	Acetohydroxy-acid synthase small subunit	GO:0009097;GO:0009099	GO:0003984;GO:1990610	GO:0005829	AT5G16290;AT2G31810	VAT1	GO:0008152;GO:0016597;GO:0003984;GO:0009082	branched-chain amino acid biosynthetic process;acetolactate synthase activity;amino acid binding;metabolic process	IPR002912;IPR004789;IPR019455		PF01842;PF10369	ACT;ALS_ss_C	KOG2663	Acetolactate synthase, small subunit	K01653	acetolactate synthase I/III small subunit [EC:2.2.1.6]	VALSYN-PWY;PWY-3001;BRANCHED-CHAIN-AA-SYN-PWY;ILEUSYN-PWY	L-isoleucine biosynthesis I (from threonine);L-valine biosynthesis;superpathway of L-isoleucine biosynthesis I;superpathway of branched chain amino acid biosynthesis	PS51671		SSF55021	ACT-like															PF01842;PF10369	PTHR30239;PTHR30239:SF0	KOG2663	2.2.1.6	K01653	GO:0016597;GO:0008152	AT5G16290.1	VAT1	VALINE-TOLERANT 1
Cre09.g402150.t1.1	1.56	0.655	Cre09.g402150.t1.1	Chloroplast			A0A2K3DCR7	RibD_C domain-containing protein	GO:0009231	GO:0008703				GO:0055114;GO:0008703;GO:0009231	riboflavin biosynthetic process;oxidation-reduction process;5-amino-6-(5-phosphoribosylamino)uracil reductase activity	IPR002734;IPR024072	Dihydrofolate reductase-like domain	PF01872	RibD_C					PWY-6612;PWY-3841;PWY-6614	folate transformations II;tetrahydrofolate biosynthesis;superpathway of tetrahydrofolate biosynthesis			SSF53597	Dihydrofolate reductase-like	RibD C-terminal domain													RibD_C	PF01872			1.5.1.3		GO:0055114;GO:0009231;GO:0008703
Cre13.g584950.t1.1	-1.18	0.655	Cre13.g584950.t1.1	Other			A0A2K3D0M5				GO:0016020
DPR1	0.179	0.655	Cre16.g656300.t1.1	Chloroplast	dihydropicolinate (DAP) reductase	Putative dihydropicolinate (DAP) reductase (EC 1.3.1.26); based on homology to Arabidopsis dihydropicolinate reductase (GenBank NP_974464); expected to be plastidic based on homology but no organelle targeting predicted by Target-P; may be missing an N-te	A8J8G6		GO:0009089;GO:0019877	GO:0008839	GO:0009570			GO:0070402;GO:0008839;GO:0055114;GO:0005488;GO:0009089	4-hydroxy-tetrahydrodipicolinate reductase;NADPH binding;binding;lysine biosynthetic process via diaminopimelate;oxidation-reduction process	IPR000846;IPR011770;IPR022663;IPR023940;IPR016040		PF05173;PF01113	DapB_N;DapB_C			K00215	4-hydroxy-tetrahydrodipicolinate reductase [EC:1.17.1.8]	PWY-5097	L-lysine biosynthesis VI					Dihydrodipicolinate reductase, C-terminus														PF05173;PF01113	PTHR20836;PTHR20836:SF0		1.17.1.8	K00215	GO:0055114;GO:0009089;GO:0008839	AT2G44040.1		Dihydrodipicolinate reductase, bacterial/plant
FAP2	-0.148	0.655	Cre17.g747247.t1.1	Other	TPR-domain Flagellar Associated Protein 2	Similar to kinesin light chains	A0A2K3CS49			GO:0016887				GO:0017111;GO:0005515;GO:0005488;GO:0000166	binding;nucleoside-triphosphatase activity;nucleotide binding;protein binding	IPR003593;IPR011990;IPR013026;IPR027417	P-loop containing nucleoside triphosphate hydrolase	PF13424;PF13374	TPR_12;TPR_10							PS50293	TPR_REGION	SSF48452;SSF52540	TPR-like;P-loop containing nucleoside triphosphate hydrolases	dehydrogenase														PF13374;PF13424	PTHR19959;PTHR19959:SF128					AT5G37590.1		Tetratricopeptide repeat (TPR)-like superfamily protein
HCS1	0.759	0.655	Cre12.g525700.t1.2	Other	Cytochrome c heme lyase	holocytochrome c synthase, also named CCHL [yeast, PMID: 14514677]	A8J5J2	Holocytochrome c-type synthase		GO:0004408;GO:0046872	GO:0005743			GO:0004408;GO:0005739	mitochondrion;holocytochrome-c synthase activity	IPR000511		PF01265	Cyto_heme_lyase	KOG3996	Holocytochrome c synthase/heme-lyase	K01764	cytochrome c heme-lyase [EC:4.4.1.17]																					PF01265	PTHR12743;PTHR12743:SF0	KOG3996	4.4.1.17	K01764	GO:0005739;GO:0004408
NUP155	0.0848	0.655	Cre09.g394350.t1.2	Other	Nuclear pore protein	Similar to nuclear pore protein NUP155	A0A2K3DDA3	Nucleoporin_N domain-containing protein	GO:0000972;GO:0006405;GO:0006606;GO:0036228	GO:0017056	GO:0044611	AT1G14850	NUP155	GO:0005643;GO:0017056;GO:0006913;GO:0016158	3-phytase activity;structural constituent of nuclear pore;nucleocytoplasmic transport;nuclear pore	IPR003431;IPR014908;IPR004870	Beta propeller phytase	PF08801	Nucleoporin_N	KOG1900	Nuclear pore complex, Nup155 component (D Nup154, sc Nup157/Nup170)	K14312	nuclear pore complex protein Nup155					SSF63829	Calcium-dependent phosphotriesterase															PF08801	PTHR10350;PTHR10350:SF6	KOG1900		K14312	GO:0017056;GO:0006913;GO:0005643	AT1G14850.1	NUP155	nucleoporin 155
PPC2(At)	-0.0922	0.655	Cre16.g673852.t1.1	Secretory			P81831;A0A2K3CVJ4	Phosphoenolpyruvate carboxylase	GO:0006099;GO:0015977;GO:0048366	GO:0008964	GO:0005829;GO:0009507;GO:0048046	AT2G42600;AT3G14940;AT1G53310	PPC2;PPC3;PPC1	GO:0008964;GO:0003824;GO:0015977;GO:0006099	carbon fixation;phosphoenolpyruvate carboxylase activity;tricarboxylic acid cycle;catalytic activity	IPR021135;IPR015813		PF00311	PEPcase			K01595	phosphoenolpyruvate carboxylase [EC:4.1.1.31]	PWYQT-4429;PWY-7117;PWY-6549;P23-PWY;PWY-7115;PWY-241	CO<sub>2</sub> fixation into oxaloacetate (anaplerotic);reductive TCA cycle I;L-glutamine biosynthesis III;C4 photosynthetic carbon assimilation cycle, NAD-ME type;C4 photosynthetic carbon assimilation cycle, NADP-ME type;C4 photosynthetic carbon assimilation cycle, PEPCK type			SSF51621	Phosphoenolpyruvate/pyruvate domain															PF00311	PTHR30523		4.1.1.31	K01595	GO:0015977;GO:0008964;GO:0006099	AT1G53310.1	ATPEPC1;ATPPC1;PEPC1;PPC1	phosphoenolpyruvate carboxylase 1
PRMT5	-0.198	0.655	Cre03.g176550.t1.1	Secretory	Protein-/Histone-arginine N-methyltransferase	Protein-/Histone-arginine N-methyltransferase PRMT5 class, ChromDB PRMT344. S-adenosyl-L-methionine-dependent methyltransferase	A0A2K3DXG2	Protein arginine N-methyltransferase	GO:0006355;GO:0032259	GO:0008469	GO:0005634;GO:0005829	AT4G31120	SKB1	GO:0005737;GO:0006479;GO:0008168;GO:0035246	peptidyl-arginine N-methylation;protein methylation;cytoplasm;methyltransferase activity	IPR007857;IPR029063;IPR013022;IPR025799	S-adenosyl-L-methionine-dependent methyltransferase;Protein arginine N-methyltransferase	PF05185	PRMT5			K02516	protein arginine N-methyltransferase 5 [EC:2.1.1.125]			PS51678		SSF53335;SSF51658	S-adenosyl-L-methionine-dependent methyltransferases;Xylose isomerase-like	Belongs to the class I-like SAM-binding methyltransferase superfamily			2.1.1.320	ko:K02516	ko03013;ko04011;ko04111;map03013;map04011;map04111		R11216;R11218;R11220	RC00003;RC02120;RC03389;RC03391	ko00000;ko00001;ko01000;ko03036;ko03041				PRMT5;PRMT5_C;PRMT5_TIM	PF05185	PTHR10738		2.1.1.125	K02516	GO:0008168;GO:0006479;GO:0035246	AT4G31120.1	ATPRMT5;PRMT5;SKB1	SHK1 binding protein 1
PST1	0.0847	0.655	Cre07.g331550.t1.2	Chloroplast	Phosphoserine aminotransferase	phosphoserine aminotransferase (EC 2.6.1.52); phosphoserine transaminase; Target-P predicts mitochondrial targeting; plastid targeting predicted by homology	A8IH03	Phosphoserine aminotransferase	GO:0006564	GO:0004648;GO:0030170	GO:0005737	AT4G35630;AT2G17630	PSAT	GO:0003824;GO:0030170;GO:0004648;GO:0006564	L-serine biosynthetic process;O-phospho-L-serine:2-oxoglutarate aminotransferase activity;catalytic activity;pyridoxal phosphate binding	IPR015424;IPR000192;IPR022278;IPR003248;IPR015422		PF00266	Aminotran_5			K00831	phosphoserine aminotransferase [EC:2.6.1.52]	SERSYN-PWY;SER-GLYSYN-PWY	superpathway of L-serine and glycine biosynthesis I;L-serine biosynthesis			SSF53383	PLP-dependent transferases	Aminotransferase class-V			2.6.1.52	ko:K00831	ko00260;ko00680;ko00750;ko01100;ko01120;ko01130;ko01200;ko01230;map00260;map00680;map00750;map01100;map01120;map01130;map01200;map01230	M00020;M00124	R04173;R05085	RC00006;RC00036	ko00000;ko00001;ko00002;ko01000;ko01007				Aminotran_5	PF00266	PTHR21152;PTHR21152:SF1		2.6.1.52	K00831		AT4G35630.1	PSAT	phosphoserine aminotransferase
RPS23	-0.162	0.655	Cre12.g504200.t1.2	Other	Cytosolic 80S ribosomal protein S23	Cytosolic 40S small ribosomal subunit protein S23	A8IJQ4		GO:0006412	GO:0003735	GO:0005840;GO:0022627	AT3G09680;AT5G02960		GO:0015935;GO:0005622;GO:0003735;GO:0005840;GO:0006412	translation;intracellular;ribosome;small ribosomal subunit;structural constituent of ribosome	IPR012340;IPR005680;IPR006032		PF00164	Ribosomal_S12	KOG1749	40S ribosomal protein S23	K02973	small subunit ribosomal protein S23e					SSF50249	Nucleic acid-binding proteins															PF00164	PTHR11652;PTHR11652:SF16	KOG1749		K02973	GO:0006412;GO:0005840;GO:0005622;GO:0003735	AT5G02960.1		Ribosomal protein S12/S23 family protein
SHKA1	0.14	0.655	Cre17.g726750.t1.2	Chloroplast	3-deoxy-D-arabino-heptulosonate 7-phosphate synthetase	3-deoxy-D-arabino-heptulosonate 7-phosphate (DAHP) synthetase (EC 2.5.1.54); predicted mitochondrial by Target-P, but plastidic by homology	A8J6Q7	Phospho-2-dehydro-3-deoxyheptonate aldolase	GO:0008652;GO:0009073;GO:0009423	GO:0003849	GO:0009507	AT4G33510;AT4G39980;AT1G22410	DHS2;DHS1	GO:0009073;GO:0003849	aromatic amino acid family biosynthetic process;3-deoxy-7-phosphoheptulonate synthase activity	IPR002480		PF01474	DAHP_synth_2			K01626	3-deoxy-7-phosphoheptulonate synthase [EC:2.5.1.54]	PWY-6164;ARO-PWY	3-dehydroquinate biosynthesis I;chorismate biosynthesis I			SSF51569	Aldolase															PF01474	PTHR21337;PTHR21337:SF6		2.5.1.54	K01626	GO:0009073;GO:0003849	AT4G39980.1	DHS1	3-deoxy-D-arabino-heptulosonate 7-phosphate synthase 1
TPS5(At)	-0.158	0.655	Cre06.g278221.t1.1	Other	Trehalose-6-phosphate synthase/phosphatase	Trehalose-6-phosphate synthase/phosphatase, a glycosyl transferase	A0A2K3DP79	Glyco_transf_20 domain-containing protein	GO:0005992	GO:0003824		AT4G17770;AT2G18700;AT1G06410;AT1G60140;AT1G70290;AT1G68020;AT1G23870	TPS5;TPS11;TPS7;TPS10;TPS8;ATTPS6;TPS9	GO:0003824;GO:0005992	catalytic activity;trehalose biosynthetic process	IPR003337;IPR001830;IPR023214		PF00982;PF02358	Trehalose_PPase;Glyco_transf_20			K16055	trehalose 6-phosphate synthase/phosphatase [EC:2.4.1.15 3.1.3.12]					SSF56784;SSF53756	UDP-Glycosyltransferase/glycogen phosphorylase;HAD-like															PF02358;PF00982	PTHR10788;PTHR10788:SF17		2.4.1.15;3.1.3.12	K16055	GO:0005992;GO:0003824	AT1G70290.1	ATTPS8;ATTPSC;TPS8	trehalose-6-phosphatase synthase S8
LHCBM5	0.181	0.656	Cre03.g156900.t1.2	Chloroplast	Light-harvesting Chlorophyll a/b binding protein of LHCII		Q9ZSJ4	Chlorophyll a-b binding protein, chloroplastic	GO:0009416;GO:0009768	GO:0016168	GO:0009522;GO:0009523;GO:0009535			GO:0009765;GO:0016020	membrane;photosynthesis, light harvesting	IPR001344;IPR022796;IPR023329		PF00504	Chloroa_b-bind			K08912	light-harvesting complex II chlorophyll a/b binding protein 1	PHOTOALL-PWY;PWY-101;PWY-7731	photosynthesis light reactions;superpathway of photosynthetic hydrogen production;oxygenic photosynthesis			SSF103511	Chlorophyll a-b binding protein															PF00504	PTHR21649;PTHR21649:SF8		1.10.3.9	K08912	GO:0016020;GO:0009765	AT2G05070.1	LHCB2;LHCB2.2	photosystem II light harvesting complex gene 2.2
TFIIS	-0.999	0.656	Cre09.g386350.t1.1	Other			A8J1C2		GO:0006351;GO:0006368	GO:0003677;GO:0008270	GO:0005634	AT2G38560	TFIIS	GO:0005634;GO:0006355;GO:0006354;GO:0003746;GO:0003702;GO:0003676;GO:0006351;GO:0008270;GO:0030528;GO:0003677	nucleic acid binding;zinc ion binding;transcription, DNA-templated;DNA-templated transcription, elongation;nucleus;translation elongation factor activity;regulation of transcription, DNA-templated;DNA binding	IPR017923;IPR006289;IPR003617;IPR001222;IPR003618		PF07500;PF01096;PF08711	Med26;TFIIS_C;TFIIS_M	KOG1105	Transcription elongation factor TFIIS/Cofactor of enhancer-binding protein Sp1	K03145	transcription elongation factor S-II			PS51133;PS51321;PS51319	TFIIS_CENTRAL;ZF_TFIIS_2;TFIIS_N	SSF46942;SSF47676;SSF57783	Conserved domain common to transcription factors TFIIS, elongin A, CRSP70;Zinc beta-ribbon;Elongation factor TFIIS domain 2															PF08711;PF01096;PF07500	PTHR11477	KOG1105		K03145	GO:0006351;GO:0005634;GO:0003677;GO:0008270;GO:0003676	AT2G38560.1	TFIIS	transcript elongation factor IIS
Cre07.g348500.t1.1	0.173	0.657	Cre07.g348500.t1.1	Chloroplast			A0A2K3DL30	S1 motif domain-containing protein		GO:0003723	GO:0000427			GO:0003723;GO:0003676	nucleic acid binding;RNA binding	IPR012340;IPR003029										PS50126	S1	SSF50249	Nucleic acid-binding proteins																					AT3G48500.1	PDE312;PTAC10	Nucleic acid-binding, OB-fold-like protein
ATP3	0.0831	0.658	Cre15.g635850.t1.2	Mitochondrial	Mitochondrial F1F0 ATP synthase, gamma subunit	H+-transporting two-sector ATPase, gamma subunit, mitochondria targeted (by homology to ATP3_ARATH, human ATP5C1); part of the F1 sector of the enzyme	A0A2K3CWG2		GO:0015986	GO:0046933	GO:0000275	AT2G33040	ATP3	GO:0046933;GO:0015986;GO:0045261;GO:0046961	proton-transporting ATP synthase activity, rotational mechanism;ATP synthesis coupled proton transport;proton-transporting ATP synthase complex, catalytic core F(1);proton-transporting ATPase activity, rotational mechanism	IPR000131;IPR023633		PF00231	ATP-synt	KOG1531	F0F1-type ATP synthase, gamma subunit	K02136	F-type H+-transporting ATPase subunit gamma	PWY-7229;PWY-6126;PWY-841;PWY-7219	adenosine ribonucleotides <i>de novo</i> biosynthesis;superpathway of adenosine nucleotides <i>de novo</i> biosynthesis II;superpathway of adenosine nucleotides <i>de novo</i> biosynthesis I;superpathway of purine nucleotides <i>de novo</i> biosynthesis I			SSF52943	ATP synthase (F1-ATPase), gamma subunit	ATP synthase														PF00231	PTHR11693;PTHR11693:SF22	KOG1531	3.6.3.14	K02136	GO:0046961;GO:0046933;GO:0045261;GO:0015986	AT2G33040.1	ATP3	gamma subunit of Mt ATP synthase
Cre16.g679150.t1.2	0.524	0.659	Cre16.g679150.t1.2	Chloroplast			A8J3T4			GO:0019239	GO:0005829			GO:0016810	hydrolase activity, acting on carbon-nitrogen (but not peptide) bonds	IPR011059;IPR013108		PF07969	Amidohydro_3	KOG3968	Atrazine chlorohydrolase/guanine deaminase							SSF51556;SSF51338	Metallo-dependent hydrolases;Composite domain of metallo-dependent hydrolases	Amidohydrolase family														PF07969	PTHR11271;PTHR11271:SF37	KOG3968	3.5.4.32
CYP55B1	-0.201	0.659	Cre01.g007950.t1.1	Other	Cytochrome P450, CYP55 superfamily, CYP55A family		A0A2K3E587			GO:0004497;GO:0005506;GO:0016705;GO:0020037				GO:0016705;GO:0009055;GO:0005506;GO:0055114;GO:0004497;GO:0020037	monooxygenase activity;iron ion binding;heme binding;oxidation-reduction process;electron carrier activity;oxidoreductase activity, acting on paired donors, with incorporation or reduction of molecular oxygen	IPR001128;IPR002397		PF00067	p450			K15877	fungal nitric oxide reductase [EC:1.7.1.14]					SSF48264	Cytochrome P450															PF00067	PTHR24286;PTHR24286:SF69		1.7.1.14;1.7.2.5	K15877	GO:0055114;GO:0020037;GO:0016705;GO:0005506	AT1G05160.1	ATKAO1;CYP88A3;KAO1	cytochrome P450, family 88, subfamily A, polypeptide 3
GWD1	-0.106	0.659	Cre07.g319300.t1.1	Chloroplast	R1 Protein, alpha-glucan water dikinase	phosphorylates the C-3 and C-6 positions of alpha glucans with the beta phosphate of ATP	A0A2K3DIY0	PPDK_N domain-containing protein		GO:0005524;GO:0016301		AT4G24450;AT1G10760	PWD;SEX1	GO:0016310;GO:0016301;GO:0016874;GO:0005524	phosphorylation;ligase activity;ATP binding;kinase activity	IPR002192;IPR013816		PF01326	PPDK_N			K08244	alpha-glucan, water dikinase [EC:2.7.9.4]	PWY-6724	starch degradation II			SSF56059	Glutathione synthetase ATP-binding domain-like															PF01326	PTHR22931;PTHR22931:SF1		2.7.9.4	K08244	GO:0016310;GO:0016301;GO:0005524	AT4G24450.1	ATGWD2;GWD3;PWD	phosphoglucan, water dikinase
Cre12.g504400_4532.1	-0.482	0.66	Cre12.g504400_4532.1	Other			A0A2K3D317																							Serine aminopeptidase, S33			3.1.1.23	ko:K01054	ko00561;ko01100;ko04714;ko04723;ko04923;map00561;map01100;map04714;map04723;map04923	M00098	R01351	RC00020;RC00041	ko00000;ko00001;ko00002;ko01000;ko01002				Hydrolase_4	PF12695	PTHR11614 PTHR11614:SF87	EC:2.3.1.22				AT2G39420		alpha/beta-Hydrolases superfamily protein
Cre12.g513700_4532.1	-0.396	0.66	Cre12.g513700_4532.1	Chloroplast	DEAD box ATP-dependent RNA helicase		A0A2K3D3L9																							Belongs to the DEAD box helicase family			3.6.4.13	ko:K14808					ko00000;ko01000;ko03009				DBP10CT;DEAD;Helicase_C	PF00271 PF04851 PF08147	PTHR24031 PTHR24031:SF292	EC:3.6.4.13		K14808	GO:0003677 GO:0003723 GO:0005488 GO:0005524 GO:0005634 GO:0016787 GO:0016818	AT1G77030		hydrolases; acting on acid anhydrides; in phosphorus-containing anhydrides;ATP-dependent helicases;nucleic acid binding;ATP binding;RNA binding;helicases
Cre16.g655150.t1.2	0.273	0.66	Cre16.g655150.t1.2	Chloroplast			A0A2K3CT48									IPR001646		PF13599	Pentapeptide_4									SSF141571	Pentapeptide repeat-like	Pentapeptide repeats (9 copies)														PF13599	PTHR14136;PTHR14136:SF11					AT5G53490.3		Tetratricopeptide repeat (TPR)-like superfamily protein
KAK	-1.14	0.66	Cre07.g312900.t1.1	Other			A0A2K3DIG8	HECT domain-containing protein	GO:0000209;GO:0043161	GO:0061630		AT4G38600	KAK	GO:0004842;GO:0006464;GO:0016881;GO:0005622;GO:0005488;GO:0005515	intracellular;acid-amino acid ligase activity;ubiquitin-protein transferase activity;binding;cellular protein modification process;protein binding	IPR016024;IPR011989;IPR000569;IPR000225		PF00632	HECT	KOG0170	E3 ubiquitin protein ligase	K10590	E3 ubiquitin-protein ligase TRIP12 [EC:6.3.2.19]	PWY-7511	protein ubiquitylation	PS50237;PS50176	ARM_REPEAT;HECT	SSF56204;SSF48371	Hect, E3 ligase catalytic domain;ARM repeat															PF00632	PTHR11254;PTHR11254:SF73	KOG0170	6.3.2.19	K10590	GO:0004842	AT4G38600.1	KAK;UPL3	HEAT repeat ;HECT-domain (ubiquitin-transferase)
THY28	-0.79	0.66	Cre12.g497650.t1.2	Other	Predicted protein	related to thymocyte nuclear protein, DUF589	A8JGL4				GO:0005634	AT2G14660				IPR015947;IPR002740		PF01878	DUF55	KOG3383	Uncharacterized conserved protein							SSF88697	PUA domain-like															PF01878	PTHR14087	KOG3383				AT2G14660.1
VCS(At)	-0.0951	0.66	Cre12.g553100.t1.1	Other			A0A2K3D603	Ge1_WD40 domain-containing protein	GO:0031087		GO:0000932	AT3G13300;AT3G13290	VCS;VCR	GO:0005515	protein binding	IPR015943		PF16529	Ge1_WD40	KOG1916	Nuclear protein, contains WD40 repeats							SSF101908	Putative isomerase YbhE															PF16529	PTHR15598	KOG1916				AT3G13290.1	VCR	varicose-related
FLA15(At)	0.172	0.661	Cre17.g745097.t1.1	Secretory			A0A2K3CS22				GO:0005615	AT3G52370;AT2G35860;AT3G11700;AT5G06390	FLA15;FLA16;FLA18;FLA17	GO:0019028;GO:0005198	structural molecule activity;viral capsid	IPR016112;IPR000782		PF02469	Fasciclin							PS50213	FAS1	SSF82153;SSF49749	Group II dsDNA viruses VP;FAS1 domain															PF02469	PTHR10900
UKL2(At)	0.252	0.661	Cre16.g681850_4532.1	Other			A0A2K3CV13	Uridine kinase	GO:0044206;GO:0044211	GO:0004845;GO:0004849;GO:0005524;GO:0043771	GO:0005737	AT3G27190;AT5G40870;AT3G27440;AT4G26510;AT1G55810	UKL2;UK/UPRT1;UKL5;UKL4;UKL3	GO:0016773;GO:0005524	ATP binding;phosphotransferase activity, alcohol group as acceptor	IPR000764;IPR029057;IPR027417	Phosphoribosyltransferase-like;P-loop containing nucleoside triphosphate hydrolase	PF14681;PF13238	AAA_18;UPRTase	KOG4203	Armadillo/beta-Catenin/plakoglobin	K00876	uridine kinase [EC:2.7.1.48]	PWY-7193;PWY-7208;PWY-7183;PWY-7196	pyrimidine nucleobases salvage I;superpathway of pyrimidine ribonucleosides salvage;superpathway of pyrimidine nucleobases salvage;pyrimidine ribonucleosides salvage I			SSF52540;SSF53271	P-loop containing nucleoside triphosphate hydrolases;PRTase-like	Belongs to the uridine kinase family														PF13238 PF14681	PTHR10285 PTHR10285:SF70	EC:2.4.2.9 EC:2.7.1.48		K00876		AT5G40870		uridine kinase/uracil phosphoribosyltransferase 1
CDPK8	-0.919	0.662	Cre07.g327350.t1.2	Other	Calcium/calmodulin-dependent protein kinase		A0A2K3DJN8	CaMKII_AD domain-containing protein		GO:0004683;GO:0005516						IPR020636;IPR027843	Domain of unknown function DUF4440	PF14534	DUF4440			K04515	calcium/calmodulin-dependent protein kinase (CaM kinase) II [EC:2.7.11.17]					SSF54427	NTF2-like															PF14534	PTHR24347;PTHR24347:SF213		2.7.11.17	K04515
Cre04.g221550.t1.2	-0.192	0.662	Cre04.g221550.t1.2	Chloroplast	FAD-dependent oxidoreductase		A0A2K3DUD0																	PWY-5943;PWY-5947;CAROTENOID-PWY	lutein biosynthesis;superpathway of carotenoid biosynthesis;&beta;-carotene biosynthesis																				PTHR32098;PTHR32098:SF5		5.5.1.19			AT2G32640.1		Lycopene beta/epsilon cyclase protein
Cre06.g800642_4532.1	-0.388	0.662	Cre06.g800642_4532.1											GO:0006355;GO:0050826;GO:0042309;GO:0006351;GO:0050825	response to freezing;transcription, DNA-templated;homoiothermy;regulation of transcription, DNA-templated;ice binding	IPR028935;IPR007759;IPR028941;IPR013136;IPR000104	Antifreeze protein, type I;WHIM2 domain;WHIM3 domain;WSTF/Acf1/Cbp146;DNA-directed RNA polymerase delta subunit/Asxl	PF15613;PF10537;PF15614;PF05066	WHIM2;WAC_Acf1_DNA_bd;HARE-HTH;WHIM3							PS51136	WAC			homolog of the ACF (ATP-dependent chromatin assembly factor) proteins BAZ1A (Homo sapiens) and Acf1 (Drosophila)													WSD	PF05066 PF10537 PF15613 PF15614	PTHR15546 PTHR15546:SF2				GO:0006351 GO:0006355 GO:0042309 GO:0050825 GO:0050826	AT5G08630		DDT domain-containing protein
HTB20	0.269	0.662	Cre13.g570050.t1.2	Other	Histone H2B	replication linked H2B; histone gene cluster XX (type 34BA) [PMID: 8590479, variant sequence confirmed]	A8HSB2	Histone H2B		GO:0003677;GO:0030527;GO:0046982	GO:0000786;GO:0005634	AT5G22880;AT3G46030;AT1G07790;AT5G59910;AT3G53650;AT3G45980;AT2G28720;AT2G37470	HTB2;HTB11;HTB1;HTB4;HTB9	GO:0000786;GO:0006334;GO:0005634;GO:0046982;GO:0003677	nucleosome assembly;nucleosome;nucleus;DNA binding;protein heterodimerization activity	IPR009072;IPR007125;IPR000558		PF00125	Histone	KOG1744	Histone H2B	K11252	histone H2B					SSF47113	Histone-fold															PF00125	PTHR23428	KOG1744		K11252	GO:0003677;GO:0000786	AT3G45980.1	H2B;HTB9	Histone superfamily protein
MDY3	0.102	0.662	Cre02.g145800.t1.2	Mitochondrial	NAD-dependent malate dehydrogenase	NAD-dependent Malate Dehydrogenase (EC 1.1.1.37), cytosolic; contains full aa sequence of Chlamydomonas cytosolic NAD-MDH (GenBank CAC8841), but ~5 aa longer at the amino terminus; still predicted by Target-P to lack an organelle targeting sequence	A0A2K3E3Q0	Malate dehydrogenase	GO:0006099;GO:0006107;GO:0006108;GO:0006734	GO:0030060		AT5G56720;AT1G04410;AT5G43330	c-NAD-MDH3;c-NAD-MDH1;c-NAD-MDH2	GO:0016491;GO:0016616;GO:0055114;GO:0016615;GO:0003824;GO:0030060;GO:0019752;GO:0006108;GO:0005975	malate metabolic process;malate dehydrogenase activity;catalytic activity;oxidation-reduction process;oxidoreductase activity, acting on the CH-OH group of donors, NAD or NADP as acceptor;oxidoreductase activity;carboxylic acid metabolic process;L-malate dehydrogenase activity;carbohydrate metabolic process	IPR011274;IPR015955;IPR010945;IPR001557;IPR022383;IPR001236		PF02866;PF00056	Ldh_1_N;Ldh_1_C	KOG1496	Malate dehydrogenase	K00025	malate dehydrogenase [EC:1.1.1.37]	PWY-561;GLUCONEO-PWY;PWY66-399;PWY-5464;PWY-5690;P23-PWY;PWY-7115;GLYOXYLATE-BYPASS	gluconeogenesis III;reductive TCA cycle I;superpathway of cytosolic glycolysis (plants), pyruvate dehydrogenase and TCA cycle;superpathway of glyoxylate cycle and fatty acid degradation;C4 photosynthetic carbon assimilation cycle, NAD-ME type;TCA cycle II (plants and fungi);gluconeogenesis I;glyoxylate cycle			SSF56327;SSF51735	NAD(P)-binding Rossmann-fold domains;LDH C-terminal domain-like															PF00056;PF02866	PTHR23382	KOG1496	1.1.1.37	K00025	GO:0055114;GO:0016491;GO:0016616;GO:0016615;GO:0006108	AT5G43330.1		Lactate/malate dehydrogenase family protein
RFC5	0.741	0.662	Cre12.g527300.t1.2	Other	DNA replication factor C complex subunit 5	Homologous to eukaryotic RFC5 (DNA replication factor C complex subunit 5); accessory protein of DNA polymerase	A8J5E0		GO:0006261;GO:0006281	GO:0003677;GO:0005524;GO:0016887	GO:0005634;GO:0005663	AT1G77470	RFC3	GO:0005524;GO:0017111;GO:0006260;GO:0000166;GO:0003677	DNA replication;ATP binding;nucleoside-triphosphatase activity;nucleotide binding;DNA binding	IPR003593;IPR013748;IPR008921;IPR003959;IPR027417	P-loop containing nucleoside triphosphate hydrolase	PF08542;PF00004	Rep_fac_C;AAA	KOG0990	Replication factor C, subunit RFC5	K10756	replication factor C subunit 3/5					SSF52540;SSF48019	post-AAA+ oligomerization domain-like;P-loop containing nucleoside triphosphate hydrolases															PF00004;PF08542	PTHR11669;PTHR11669:SF9	KOG0990		K10756	GO:0005524	AT1G77470.1	RFC3;RFC5	replication factor C subunit 3
CCT3	0.0792	0.663	Cre10.g443250.t1.2	Other	T-complex protein 1, gamma subunit	T-complex protein 1, gamma subunit (TCP-1-gamma) (CCT-gamma) (TCPC); subunit of cytosolic chaperonin complex. Transcript upregulated during flagellar regeneration; PMID: 15738400	A8II42	T-complex protein 1 subunit gamma	GO:0006457	GO:0005524;GO:0016887;GO:0051082;GO:0140662	GO:0005832	AT5G26360		GO:0042026;GO:0005524;GO:0005737;GO:0044267;GO:0006457;GO:0051082	unfolded protein binding;cytoplasm;ATP binding;protein refolding;cellular protein metabolic process;protein folding	IPR017998;IPR027409;IPR001844;IPR027413;IPR002423;IPR012719	GroEL-like apical domain;GroEL-like equatorial domain	PF00118	Cpn60_TCP1			K09495	T-complex protein 1 subunit gamma					SSF54849;SSF52029;SSF48592	GroEL equatorial domain-like;GroEL-intermediate domain like;GroEL apical domain-like															PF00118	PTHR11353;PTHR11353:SF63			K09495	GO:0005524;GO:0051082;GO:0006457	AT5G26360.1		TCP-1/cpn60 chaperonin family protein
Cre03.g183900.t1.2	0.182	0.663	Cre03.g183900.t1.2	Chloroplast			A8JH91
Cre12.g535350.t1.2	0.0903	0.663	Cre12.g535350.t1.2	Other			A0A2K3D540				GO:0043226	AT5G24710		GO:0005515	protein binding	IPR015943;IPR011044												SSF50969	YVTN repeat-like/Quinoprotein amine dehydrogenase																					AT5G24710.1		Transducin/WD40 repeat-like superfamily protein
Cre14.g630301_4532.1	0.185	0.663	Cre14.g630301_4532.1	Other			A0A2K3CYN2	CRM domain-containing protein	GO:0000373	GO:0003729	GO:0009507			GO:0050826;GO:0042309;GO:0003723;GO:0050825	homoiothermy;RNA binding;ice binding;response to freezing	IPR000104;IPR029058;IPR001890	Alpha/Beta hydrolase fold	PF01985	CRS1_YhbY							PS51295	CRM	SSF75471;SSF53474	YhbY-like;alpha/beta-Hydrolases															PF01985	PTHR31846				GO:0003723 GO:0042309 GO:0050825 GO:0050826
DEG6	-0.123	0.663	Cre13.g579901.t1.1	Other	Deg protease	serine protease, trypsin family, DegP type (HtrA) (protease Do) most similar to Arabidopsis DegP9 and to DegP2	A0A2K3D0A8	PDZ_3 domain-containing protein	GO:0006508	GO:0004252		AT5G40200	DEG9	GO:0008236;GO:0006508;GO:0004252;GO:0005515	serine-type endopeptidase activity;proteolysis;serine-type peptidase activity;protein binding	IPR008256;IPR009003;IPR001940;IPR001478		PF13365	Trypsin_2	KOG1320	Serine protease							SSF50156;SSF50494	Trypsin-like serine proteases;PDZ domain-like															PF13365	PTHR22939;PTHR22939:SF67	KOG1320	3.4.21.107			AT5G40200.1	DegP9	DegP protease 9
MEE15	-0.419	0.663	Cre16.g656150.t1.2	Other			A0A2K3CT74			GO:0022857	GO:0016020	AT2G16980;AT2G16990;AT2G16970;AT5G42210	MEE15	GO:0055085;GO:0016021	transmembrane transport;integral component of membrane	IPR011701		PF07690	MFS_1	KOG2615	Permease of the major facilitator superfamily																							PF07690	PTHR23504;PTHR23504:SF1	KOG2615			GO:0055085;GO:0016021	AT2G16970.1	MEE15	Major facilitator superfamily protein
PRPL29	0.149	0.663	Cre06.g259850.t1.2	Chloroplast	Putative chloroplast ribosomal protein L29		A8HXM1		GO:0006412	GO:0003735	GO:0005840			GO:0003735;GO:0005840;GO:0006412;GO:0005622	intracellular;ribosome;translation;structural constituent of ribosome	IPR001854												SSF46561	Ribosomal protein L29 (L29p)
Cre07.g326950.t1.1	-0.09	0.665	Cre07.g326950.t1.1	Other			A0A2K3DJL0	tRNA-binding domain-containing protein		GO:0000049				GO:0000049	tRNA binding	IPR012340;IPR002547		PF01588	tRNA_bind			K15437	aminoacyl tRNA synthase complex-interacting multifunctional protein 1	TRNA-CHARGING-PWY	tRNA charging	PS50886	TRBD	SSF50249	Nucleic acid-binding proteins															PF01588	PTHR11586		6.1.1.1	K15437	GO:0000049	AT3G59980.1		Nucleic acid-binding, OB-fold-like protein
Cre12.g549700.t1.2	0.172	0.665	Cre12.g549700.t1.2	Other			A0A2K3D694	KH domain-containing protein		GO:0003723	GO:0005730	AT3G13230		GO:0003723;GO:0003676	nucleic acid binding;RNA binding	IPR004088;IPR004087		PF00013	KH_1	KOG3273	Predicted RNA-binding protein Pno1p interacting with Nob1p and involved in 26S proteasome assembly	K11884	RNA-binding protein PNO1					SSF54791	Eukaryotic type KH-domain (KH-domain type I)															PF00013	PTHR12826	KOG3273		K11884	GO:0003723	AT3G13230.1		RNA-binding KH domain-containing protein
DIC6	-0.503	0.665	Cre10.g428664.t1.1	Other	Dynein 1b Intermediate Chain IC1		A0A2K3D9P4		GO:0042073	GO:0045503;GO:0045504	GO:0005868;GO:0097014			GO:0005515	protein binding	IPR015943;IPR017986												SSF50978	WD40 repeat-like	dynein heavy chain binding															PTHR12442;PTHR12442:SF26
FAP208	0.781	0.665	Cre11.g482001.t1.1	Other	Ankyrin Repeat Flagellar Associated Protein 208	Flagellar Associated Protein, found in the flagellar proteome. Possible phospholipase A2 or serine endopeptidase activity	A0A2K3D8S7	ANK_REP_REGION domain-containing protein						GO:0005515	protein binding	IPR002110;IPR020683		PF12796	Ank_2	KOG0508	Ankyrin repeat protein	K13118	protein DGCR14			PS50088;PS50297	ANK_REP_REGION;ANK_REPEAT	SSF48403	Ankyrin repeat	Nuclear protein Es2				ko:K13118					ko00000;ko03041				Es2	PF12796	PTHR24133;PTHR24133:SF21	KOG0508		K13118		AT3G04710.1		ankyrin repeat family protein
NUO9	-0.0874	0.665	Cre07.g327400.t1.1	Mitochondrial	NADH:ubiquinone oxidoreductase ND9 subunit	NADH:ubiquinone oxidoreductase (Complex I) chain 9 subunit, 31 kDa-like protein (= NAD9), mitochondrial; GI:33943525, PMID: 15450959; PMID: 15710684	A8IHL3			GO:0008137	GO:0005747	ATMG00070	NAD9	GO:0055114;GO:0016651;GO:0008137	oxidation-reduction process;oxidoreductase activity, acting on NAD(P)H;NADH dehydrogenase (ubiquinone) activity	IPR010218;IPR001268		PF00329	Complex1_30kDa	KOG1713	NADH-ubiquinone oxidoreductase, NDUFS3/30 kDa subunit	K03936	NADH dehydrogenase (ubiquinone) Fe-S protein 3 [EC:1.6.5.3 1.6.99.3]	PWY-4302;PWY-3781;PWY-5083	aerobic respiration III (alternative oxidase pathway);aerobic respiration I (cytochrome c);NAD/NADH phosphorylation and dephosphorylation			SSF143243	Nqo5-like															PF00329	PTHR10884;PTHR10884:SF10	KOG1713	1.6.99.3;1.6.5.3	K03936	GO:0055114;GO:0008137	ATMG00070.1		NADH dehydrogenase subunit 9
SBE4	1.06	0.665	Cre08.g373450.t1.1	Chloroplast	Starch Branching Enzyme	catalyses the formation of alpha-1,6 linkages within the polymer by cleaving a preexisting linear chain and transferring the fragment at the non reducing end of the cleaved glucan to an alpha-1,6 position	A0A2K3DHJ2	1,4-alpha-glucan branching enzyme	GO:0005978	GO:0003844;GO:0004553;GO:0043169;GO:0102752	GO:0009501			GO:0043169;GO:0003824;GO:0004553;GO:0005975	cation binding;catalytic activity;hydrolase activity, hydrolyzing O-glycosyl compounds;carbohydrate metabolic process	IPR004193;IPR014756;IPR015902;IPR006047;IPR017853;IPR006048;IPR006589;IPR013780		PF02806;PF02922;PF00128	Alpha-amylase_C;CBM_48;Alpha-amylase									SSF51011;SSF51445;SSF81296	(Trans)glycosidases;E set domains;Glycosyl hydrolase domain	Alpha amylase, C-terminal all-beta domain													Alpha-amylase;Alpha-amylase_C	PF02806;PF02922;PF00128	PTHR10357;PTHR10357:SF110		3.2.1.141		GO:0043169;GO:0005975;GO:0003824;GO:0004553	AT3G20440.2	BE1;EMB2729	Alpha amylase family protein
Cre16.g648050.t1.2	0.438	0.666	Cre16.g648050.t1.2	Mitochondrial			A0A2K3CSN5																							0
AAT	-0.08	0.667	Cre02.g147302.t1.1	Chloroplast		null-allele passenger mutation was isolated (PMID 29743196)	A0A2K3E3U1	Aminotran_1_2 domain-containing protein	GO:0006520;GO:0009058	GO:0008483;GO:0030170		AT2G22250	AAT	GO:0003824;GO:0030170;GO:0016847;GO:0042218	1-aminocyclopropane-1-carboxylate synthase activity;catalytic activity;1-aminocyclopropane-1-carboxylate biosynthetic process;pyridoxal phosphate binding	IPR015424;IPR015422;IPR000653;IPR001176		PF01041	DegT_DnrJ_EryC1	KOG0257	Kynurenine aminotransferase, glutamine transaminase K	K15849	bifunctional aspartate aminotransferase and glutamate/aspartate-prephenate aminotransferase [EC:2.6.1.1 2.6.1.78 2.6.1.79]	THRESYN-PWY;PWY-7117;ASPARTATESYN-PWY;PWY-3462;PWY-3481;PWY-3461;ASPARTATE-DEG1-PWY;PWY-3001;PWY-7115	superpathway of L-isoleucine biosynthesis I;L-aspartate biosynthesis;L-phenylalanine biosynthesis II;L-aspartate degradation I;C4 photosynthetic carbon assimilation cycle, NAD-ME type;superpathway of L-threonine biosynthesis;superpathway of L-phenylalanine and L-tyrosine biosynthesis;L-tyrosine biosynthesis II;C4 photosynthetic carbon assimilation cycle, PEPCK type			SSF53383	PLP-dependent transferases	Aminotransferase class I and II	ASP2		2.6.1.1;2.6.1.78;2.6.1.79	ko:K15849	ko00350;ko00360;ko00400;ko00950;ko00960;ko01100;ko01110;ko01130;ko01230;map00350;map00360;map00400;map00950;map00960;map01100;map01110;map01130;map01230	M00040	R00694;R00734;R01731;R07276	RC00006	ko00000;ko00001;ko00002;ko01000				Aminotran_1_2	PF01041	PTHR11751;PTHR11751:SF379	KOG0257	2.6.1.78;2.6.1.79;2.6.1.1	K15849		AT2G22250.3	AAT;ATAAT;MEE17	aspartate aminotransferase
Cre17.g702800.t1.2	-0.874	0.667	Cre17.g702800.t1.2	Other			A0A2K3CP27							GO:0005515	protein binding	IPR011990												SSF48452	TPR-like
FAP353	0.0664	0.667	Cre12.g560150.t1.2	Other	Rab-like GTP-Binding Flagellar Associated Protein 353	Similar to RabD/Rab1-type GTPases. Identical to YPTC1 [gi 2500073 sp Q39571 YPT1_CHLRE]. Found in the flagellar proteome [PMID: 15998802]	A8JHQ7;Q39571		GO:0006886	GO:0003924;GO:0005525	GO:0012505	AT4G17530;AT1G02130;AT5G47200	RAB1C;RA-5;RAB1A	GO:0007165;GO:0006886;GO:0003924;GO:0007264;GO:0005525;GO:0006913;GO:0006184	GTP binding;intracellular protein transport;signal transduction;nucleocytoplasmic transport;small GTPase mediated signal transduction;GTPase activity	IPR020851;IPR006689;IPR005225;IPR001806;IPR002041;IPR027417	P-loop containing nucleoside triphosphate hydrolase	PF00025	Arf	KOG0084	GTPase Rab1/YPT1, small G protein superfamily, and related GTP-binding proteins	K07874	Ras-related protein Rab-1A			PS51419	RAB	SSF52540	P-loop containing nucleoside triphosphate hydrolases															PF00025	PTHR24073;PTHR24073:SF520	KOG0084		K07874	GO:0005525	AT5G47200.1	ATRAB1A;ATRABD2B;RAB1A	RAB GTPase homolog 1A
SKP1	-0.117	0.667	Cre12.g501200.t1.2	Other	E3 ubiquitin ligase	similar to Skp1; Matsuo et al.'s (2008) roc8 (rhythm of chloroplast) circadian rhythm mutant locus maps here	A8IJ79	SKP1-like protein	GO:0009867;GO:0016567;GO:0031146	GO:0097602	GO:0005634;GO:0005737	AT1G20140;AT1G75950;AT5G42190;AT2G25700	SK4;SKP1;SK3	GO:0006511	ubiquitin-dependent protein catabolic process	IPR001232;IPR011333;IPR016073;IPR016072		PF03931;PF01466	Skp1_POZ;Skp1	KOG1724	SCF ubiquitin ligase, Skp1 component	K03094	S-phase kinase-associated protein 1					SSF81382;SSF54695	Skp1 dimerisation domain-like;POZ domain															PF03931;PF01466	PTHR11165	KOG1724		K03094	GO:0006511	AT5G42190.1	ASK2;SKP1B	E3 ubiquitin ligase SCF complex subunit SKP1/ASK1 family protein
Cre10.g446000.t1.1	-0.0912	0.669	Cre10.g446000.t1.1	Other			A0A2K3DAU8	C2 NT-type domain-containing protein			GO:0005643	AT2G42320;AT3G57780;AT5G43230;AT3G01810;AT5G06930				IPR019448		PF10358	Eeig1																									PF10358	PTHR31344					AT3G01810.1
EIF5B3	0.102	0.669	Cre12.g531550.t1.2	Other	Eukaryotic translation initiation factor 2, beta subunit	putative translation initiation factor eIF-2 beta chain; IF5 family member	A0A2K3D4U8	eIF2B_5 domain-containing protein	GO:0001731	GO:0003729;GO:0003743;GO:0031369	GO:0005850	AT5G20920	EIF2	GO:0003743;GO:0006413	translation initiation factor activity;translational initiation	IPR016189;IPR002735;IPR016190		PF01873	eIF-5_eIF-2B	KOG2768	Translation initiation factor 2, beta subunit (eIF-2beta)	K03238	translation initiation factor 2 subunit 2					SSF75689;SSF100966	Translation initiation factor 2 beta, aIF2beta, N-terminal domain;Zinc-binding domain of translation initiation factor 2 beta															PF01873	PTHR23001	KOG2768		K03238	GO:0006413;GO:0003743	AT5G20920.3	EIF2 BETA;EMB1401	eukaryotic translation initiation factor 2 beta subunit
GWD2	0.149	0.669	Cre07.g332300.t1.2	Chloroplast	alpha-glucan water dikinase	R1 protein; phosphorylates the C-3 and C-6 positions of alpha glucans with the beta phosphate of ATP	A0A2K3DJX6	PPDK_N domain-containing protein		GO:0005524;GO:0016301				GO:0016310;GO:0016301;GO:0005524	phosphorylation;ATP binding;kinase activity	IPR002192;IPR013816		PF01326	PPDK_N					PWY-6724	starch degradation II			SSF56059	Glutathione synthetase ATP-binding domain-like															PF01326	PTHR22931;PTHR22931:SF1		2.7.9.4		GO:0016310;GO:0016301;GO:0005524	AT4G24450.1	ATGWD2;GWD3;PWD	phosphoglucan, water dikinase
RPS7	-0.0921	0.669	Cre12.g498900.t1.2	Other	Cytosolic 80S ribosomal protein S7	Cytosolic 40S small ribosomal subunit protein S7	A8JGI9	40S ribosomal protein S7	GO:0006364;GO:0006412;GO:0042274	GO:0003735	GO:0022627;GO:0032040	AT1G48830;AT3G02560;AT5G16130		GO:0003735;GO:0005840;GO:0006412;GO:0005622	intracellular;ribosome;translation;structural constituent of ribosome	IPR000554		PF01251	Ribosomal_S7e	KOG3320	40S ribosomal protein S7	K02993	small subunit ribosomal protein S7e																					PF01251	PTHR11278	KOG3320		K02993	GO:0006412;GO:0005840;GO:0005622;GO:0003735	AT1G48830.2		Ribosomal protein S7e family protein
UBC21	-0.856	0.669	Cre12.g510300.t1.1	Other	E2 Ubiquitin conjugating enzyme		A0A2K3D2N2	UBC core domain-containing protein	GO:0000209;GO:0006511;GO:0036503	GO:0034450	GO:0000151;GO:0005634;GO:0005737			GO:0034450;GO:0006511;GO:0016881;GO:0016567;GO:0000151	acid-amino acid ligase activity;ubiquitin ligase complex;protein ubiquitination;ubiquitin-dependent protein catabolic process;ubiquitin-ubiquitin ligase activity	IPR000608;IPR016135;IPR019474		PF10408;PF00179	UQ_con;Ufd2P_core	KOG0417	Ubiquitin-protein ligase			PWY-7511	protein ubiquitylation	PS50127	UBIQUITIN_CONJUGAT_2	SSF54495	UBC-like	Belongs to the ubiquitin-conjugating enzyme family			2.3.2.23	ko:K10586	ko04120;ko04214;ko04215;map04120;map04214;map04215				ko00000;ko00001;ko01000;ko04121				UQ_con;Ufd2P_core	PF00179;PF10408	PTHR10044;PTHR10044:SF120	KOG0417	6.3.2.19		GO:0034450;GO:0016567;GO:0006511;GO:0000151	AT3G15355.1	PFU1;UBC25	ubiquitin-conjugating enzyme 25
Cre09.g386732.t1.1	-1.58	0.67	Cre09.g386732.t1.1	Secretory			A0A2K3DCF1	Glycos_transf_1 domain-containing protein		GO:0016757						IPR013320;IPR001296;IPR029044	Nucleotide-diphospho-sugar transferases	PF00534;PF13385	Glycos_transf_1;Laminin_G_3									SSF49899;SSF53448;SSF53756	Nucleotide-diphospho-sugar transferases;Concanavalin A-like lectins/glucanases;UDP-Glycosyltransferase/glycogen phosphorylase															PF13385;PF00534	PTHR12526;PTHR12526:SF232		2.4.1.57			AT3G10630.1		UDP-Glycosyltransferase superfamily protein
FBA2	-0.0676	0.67	Cre02.g093450.t1.2	Other	Fructose-1,6-bisphosphate aldolase	fructose-1,6-bisphosphate aldolase [EC 4.1.2.13]; glycolytic enzyme that catalyses the reversible aldol cleavage or condensation of fructose-1,6-bisphosphate into dihydroxyacetone-phosphate and glyceraldehyde 3-phosphate	A8I9H5	Fructose-bisphosphate aldolase	GO:0006096;GO:0030388	GO:0004332	GO:0005829			GO:0006096;GO:0003824;GO:0004332;GO:0008152	glycolytic process;fructose-bisphosphate aldolase activity;metabolic process;catalytic activity	IPR000741;IPR029769;IPR013785	Fructose-bisphosphate aldolase class-I, eukaryotic-type	PF00274	Glycolytic	KOG1557	Fructose-biphosphate aldolase	K01623	fructose-bisphosphate aldolase, class I [EC:4.1.2.13]	GLUCONEO-PWY;PWY66-399;PWY-5464;PHOTOALL-PWY;CALVIN-PWY;PWY-1042;ANAGLYCOLYSIS-PWY;SUCSYN-PWY	glycolysis IV (plant cytosol);glycolysis III (from glucose);gluconeogenesis III;oxygenic photosynthesis;superpathway of cytosolic glycolysis (plants), pyruvate dehydrogenase and TCA cycle;sucrose biosynthesis I (from photosynthesis);gluconeogenesis I;Calvin-Benson-Bassham cycle			SSF51569	Aldolase															PF00274	PTHR11627;PTHR11627:SF20	KOG1557	4.1.2.13	K01623	GO:0006096;GO:0004332	AT4G26530.2		Aldolase superfamily protein
Cre09.g393350.t1.2	-0.634	0.671	Cre09.g393350.t1.2	Other			A8IZU4			GO:0003676						IPR007347		PF04232	SpoVS																									PF04232	PTHR35331
Cre12.g539900.t1.1	-0.209	0.671	Cre12.g539900.t1.1	Mitochondrial			A0A2K3D6Z2	2-oxoisovalerate dehydrogenase subunit alpha	GO:0009083	GO:0003863	GO:0045252	AT1G21400;AT5G09300		GO:0008152;GO:0016624	oxidoreductase activity, acting on the aldehyde or oxo group of donors, disulfide as acceptor;metabolic process	IPR001017;IPR029061	Thiamin diphosphate-binding fold	PF00676	E1_dh	KOG1182	Branched chain alpha-keto acid dehydrogenase complex, alpha subunit	K00166	2-oxoisovalerate dehydrogenase E1 component alpha subunit [EC:1.2.4.4]	PWY-5046	2-oxoisovalerate decarboxylation to isobutanoyl-CoA			SSF52518	Thiamin diphosphate-binding fold (THDP-binding)															PF00676	PTHR11516;PTHR11516:SF1	KOG1182	1.2.4.4	K00166	GO:0016624;GO:0008152	AT1G21400.1		Thiamin diphosphate-binding fold (THDP-binding) superfamily protein
Cre13.g579950.t1.2	-0.0932	0.671	Cre13.g579950.t1.2	Other			A0A2K3D0B1	ER membrane protein complex subunit 2			GO:0072546	AT3G04830;AT5G28220		GO:0005488;GO:0005515	binding;protein binding	IPR011990;IPR013026;IPR019734		PF13432	TPR_16	KOG3060	Uncharacterized conserved protein					PS50005;PS50293	TPR_REGION;TPR	SSF48452	TPR-like															PF13432	PTHR12760	KOG3060				AT5G28220.1		Protein prenylyltransferase superfamily protein
KEA2(At)	-0.0872	0.671	Cre04.g220200.t2.1	Chloroplast			A0A2K3DU70	RCK N-terminal domain-containing protein		GO:0015386	GO:0009507;GO:0016020	AT4G00630;AT1G01790	KEA2;KEA1	GO:0008324;GO:0015299;GO:0050826;GO:0055085;GO:0006812;GO:0042309;GO:0005488;GO:0006813;GO:0050825;GO:0016021	cation transport;transmembrane transport;response to freezing;cation transmembrane transporter activity;homoiothermy;integral component of membrane;ice binding;potassium ion transport;solute:proton antiporter activity;binding	IPR000104;IPR004771;IPR006153;IPR003148;IPR016040		PF02254;PF00999	Na_H_Exchanger;TrkA_N	KOG1650	Predicted K+/H+-antiporter					PS51201	RCK_N	SSF51735	NAD(P)-binding Rossmann-fold domains	TrkA-N domain													Na_H_Exchanger;TrkA_N	PF02254;PF00999	PTHR16254;PTHR16254:SF13	KOG1650			GO:0006813;GO:0055085;GO:0016021;GO:0015299;GO:0006812	AT4G00630.1	ATKEA2;KEA2	K+ efflux antiporter 2
IDS1	-0.0734	0.672	Cre08.g372950.t1.2	Chloroplast	4-hydroxy-3-methylbut-2-enyl diphosphate reductase	4-hydroxy-3-methylbut-2-enyl diphosphate reductase (isopentenyl diphosphate/dimethylallyl diphosphate synthase) (ispH) (lytB) [PMID:11004185]; chloroplast precursor	A8JEV9		GO:0019288;GO:0050992	GO:0046872;GO:0051539;GO:0051745		AT4G34350	HDR	GO:0046872;GO:0050992;GO:0019288;GO:0008168;GO:0055114;GO:0008152;GO:0051745	dimethylallyl diphosphate biosynthetic process;metabolic process;metal ion binding;4-hydroxy-3-methylbut-2-en-1-yl diphosphate reductase activity;isopentenyl diphosphate biosynthetic process, methylerythritol 4-phosphate pathway;methyltransferase activity;oxidation-reduction process	IPR003451;IPR014777		PF02401	LYTB			K03527	4-hydroxy-3-methylbut-2-enyl diphosphate reductase [EC:1.17.1.2]	PWY-7560	methylerythritol phosphate pathway II																			PF02401	PTHR31619;PTHR31619:SF2		1.17.1.2	K03527	GO:0051745;GO:0050992;GO:0046872;GO:0019288	AT4G34350.1	CLB6;HDR;ISPH	4-hydroxy-3-methylbut-2-enyl diphosphate reductase
Cre16.g659600_4532.1	0.198	0.673	Cre16.g659600_4532.1	Other			A0A2K3CTF0	CBF domain-containing protein	GO:0006270	GO:0003682	GO:0005730	AT1G79150		GO:0050826;GO:0042309;GO:0050825	homoiothermy;response to freezing;ice binding	IPR000104;IPR011989;IPR005612		PF03914	CBF			K14834	nucleolar complex protein 3							Nucleolar complex-associated protein														PF03914 PF07540	PTHR14428			K14834	GO:0005488 GO:0042309 GO:0050825 GO:0050826	AT1G79150		binding
HLM9	-0.456	0.673	Cre04.g223000.t1.1	Other	Histone-lysine N-methyltransferase		A0A2K3DUF9		GO:0007035		GO:0043226;GO:0043291			GO:0005515	protein binding	IPR022033;IPR015943		PF12234	Rav1p_C																									PF12234	PTHR13950					AT2G46560.1		transducin family protein / WD-40 repeat family protein
THI4	0.235	0.673	Cre04.g214150.t1.1	Chloroplast	Thiazole biosynthetic enzyme	regulatory protein involved in the synthesis of the thiazole moiety of thiamine pyrophosphate; contains riboswitch THI RNA motif	A0A2K3DTU9;A8J9T5	Thiamine thiazole synthase, chloroplastic	GO:0009228;GO:0052837	GO:0005506;GO:0016763	GO:0005829;GO:0009570	AT5G54770	THI1	GO:0009228	thiamine biosynthetic process	IPR002922		PF01946	Thi4	KOG2960	Protein involved in thiamine biosynthesis and DNA damage tolerance	K03146	thiamine thiazole synthase					SSF51905	FAD/NAD(P)-binding domain															PF01946	PTHR10617;PTHR10617:SF115	KOG2960		K03146		AT5G54770.1	THI1;THI4;TZ	thiazole biosynthetic enzyme, chloroplast (ARA6) (THI1) (THI4)
TRM82	0.134	0.673	Cre08.g374800.t1.2	Other			A0A2K3DHL4		GO:0006400;GO:0036265		GO:0005634;GO:0005829;GO:0043527	AT1G03110	TRM82	GO:0050826;GO:0042309;GO:0050825;GO:0005515	homoiothermy;response to freezing;ice binding;protein binding	IPR015943;IPR017986;IPR019782;IPR000104;IPR001680		PF00400	WD40							PS50294;PS50082	WD_REPEATS_REGION;WD_REPEATS_2	SSF117289	Nucleoporin domain															PF00400	PTHR16288;PTHR16288:SF0				GO:0005515	AT1G03110.1		Transducin/WD40 repeat-like superfamily protein
Cre10.g452200.t1.1	-1.35	0.674	Cre10.g452200.t1.1	Other			A0A2K3DB91		GO:0016556		GO:0036396					IPR011989																																		AT5G16780.1	DOT2;MDF	SART-1 family
Cre12.g501100.t1.2	0.167	0.674	Cre12.g501100.t1.2	Chloroplast	tRNA (uracil-5-)-methyltransferase	tRNA methyltransferase, catalyzes the transfer of a methyl group from S-adenosylmethionine to position 5 of the uridine residue at position 54 of tRNAs	A0A2K3D379	TRAM domain-containing protein	GO:0006396;GO:0009451;GO:0032259	GO:0008173;GO:0008757		AT3G21300		GO:0008173;GO:0006396	RNA methyltransferase activity;RNA processing	IPR002792;IPR010280;IPR012340;IPR029063	S-adenosyl-L-methionine-dependent methyltransferase	PF05958	tRNA_U5-meth_tr	KOG2187	tRNA uracil-5-methyltransferase and related tRNA-modifying enzymes					PS50926;PS51687	TRAM	SSF50249;SSF53335	S-adenosyl-L-methionine-dependent methyltransferases;Nucleic acid-binding proteins															PF05958	PTHR11061;PTHR11061:SF30	KOG2187	2.1.1.190;2.1.1.189		GO:0008173;GO:0006396	AT3G21300.1		RNA methyltransferase family protein
FAP301	1.16	0.674	Cre02.g091900.t1.1	Other	Flagellar Associated Protein 301	Similar to tropomyosin	A0A2K3E1D8													KOG1003	Actin filament-coating protein tropomyosin							SSF58026	Delta-sleep-inducing peptide immunoreactive peptide																	KOG1003
TIC21	-0.145	0.674	Cre11.g467759.t1.1	Chloroplast	Similar to AtTic21/PIC1		A0A2K3D7X5				GO:0016020	AT2G15290	TIC21			IPR022051		PF12263	DUF3611											Protein of unknown function (DUF3611)													DUF3611	PF12263	PTHR34548;PTHR34548:SF2					AT2G15290.1	ATTIC21;CIA5;PIC1;TIC21	translocon at inner membrane of chloroplasts 21
TSU1	0.0875	0.674	Cre13.g607050.t1.2	Other	Thiosulfate sulfurtransferase	Thiosulfate sulfurtransferase (Rhodanese, THTR). Participates in the formation of iron-sulfur complexes, cyanide detoxification or modification of sulfur-containing enzymes. Located in the mitochondrial matrix.	A0A2K3D1J4	Sulfurtransferase		GO:0004792;GO:0016784	GO:0005739	AT1G79230;AT1G16460	MST1;RDH2			IPR001763		PF00581	Rhodanese	KOG1529	Mercaptopyruvate sulfurtransferase/thiosulfate sulfurtransferase	K01011	thiosulfate/3-mercaptopyruvate sulfurtransferase [EC:2.8.1.1 2.8.1.2]	PWY-5350	thiosulfate disproportionation III (rhodanese)	PS50206	RHODANESE_3	SSF52821	Rhodanese/Cell cycle control phosphatase															PF00581	PTHR11364;PTHR11364:SF13	KOG1529	2.8.1.2;2.8.1.1	K01011		AT1G79230.1	ATMST1;ATRDH1;MST1;ST1;STR1	mercaptopyruvate sulfurtransferase 1
Cre02.g107150.t1.1	-0.283	0.675	Cre02.g107150.t1.1	Chloroplast			A0A2K3E2Q4							GO:0019439;GO:0055114;GO:0051537;GO:0016708;GO:0005506	oxidoreductase activity, acting on paired donors, with incorporation or reduction of molecular oxygen, NAD(P)H as one donor, and incorporation of two atoms of oxygen into one donor;2 iron, 2 sulfur cluster binding;iron ion binding;aromatic compound catabolic process;oxidation-reduction process	IPR015879
Cre06.g252100.t1.2	0.204	0.675	Cre06.g252100.t1.2	Other			A0A2K3DM03	E3 ubiquitin-protein ligase listerin	GO:0016567;GO:0072344;GO:1990116	GO:0043023;GO:0046872;GO:0061630	GO:0005829;GO:1990112	AT5G58410		GO:0008270;GO:0005515	zinc ion binding;protein binding	IPR013083;IPR001841				KOG0803	Predicted E3 ubiquitin ligase					PS50089	ZF_RING_2	SSF57850	RING/U-box	Ring finger			2.3.2.27	ko:K22377					ko00000;ko01000;ko04121				FANCL_C		PTHR12389	KOG0803				AT5G58410.1		HEAT/U-box domain-containing protein
Cre06.g292000.t1.1	-0.193	0.675	Cre06.g292000.t1.1	Other			A0A2K3DQG7		GO:0043328	GO:0035091;GO:0043130	GO:0016020	AT1G06210;AT5G16880		GO:0006886;GO:0005622	intracellular;intracellular protein transport	IPR004152;IPR018205;IPR002014;IPR008942		PF00790;PF03127	VHS;GAT							PS50909;PS50179	VHS;GAT	SSF48464;SSF89009	GAT-like domain;ENTH/VHS domain															PF03127;PF00790	PTHR13856				GO:0006886;GO:0005622	AT4G32760.2		ENTH/VHS/GAT family protein
Cre13.g582755.t1.1	0.938	0.675	Cre13.g582755.t1.1	Other			A0A2K3D0H5
CSE16	-0.162	0.675	Cre02.g103300.t1.1	Secretory	Predicted protein of CSE family	Belongs to family E of Chlamydomonadale-specific proteins, found in clusters, mostly on chromosome 8 and carrying two Ser/Pro-rich domains; function unknown but members have been found in the flagellar proteome	A0A2K3E2F5
FAP106	0.23	0.675	Cre09.g393954.t1.1	Other	Flagellar Associated Protein 106	enkurin	A8J098			GO:0005516	GO:0005737;GO:0043227;GO:0043229					IPR026150;IPR027012	Enkurin domain;Enkurin	PF13864	Enkurin							PS51665																		PF13864	PTHR21490;PTHR21490:SF0
RRP7	0.254	0.675	Cre12.g512250.t1.1	Other	3'-5' endonuclease	Contains Helicase/RNase D C-terminal (HRDC) domain/ Polymyositis/scleroderma autoantigen-related; similar to exosome components; may cooperate with MUT68 in degradation of miRNAs and siRNAs [PMID: 2142471]	A0A2K3D2H5	HRDC domain-containing protein	GO:0000467;GO:0071035;GO:0071036;GO:0071037;GO:0071038;GO:0071039;GO:0071040;GO:0071044;GO:0071051	GO:0000166;GO:0000175;GO:0003727	GO:0000176;GO:0005730	AT5G35910;AT1G54440		GO:0044237;GO:0006139;GO:0003824;GO:0003676;GO:0005622;GO:0000166;GO:0008408	nucleic acid binding;cellular metabolic process;intracellular;catalytic activity;nucleotide binding;3'-5' exonuclease activity;nucleobase-containing compound metabolic process	IPR010997;IPR002562;IPR012337;IPR002121		PF00570;PF01612	3_5_exonuc;HRDC			K12591	exosome complex exonuclease RRP6 [EC:3.1.13.-]			PS50967	HRDC	SSF53098;SSF47819	Ribonuclease H-like;HRDC-like	HRDC domain				ko:K12591	ko03018;map03018				ko00000;ko00001;ko01000;ko03019				DNA_pol_A_exo1;HRDC	PF00570;PF01612	PTHR12124;PTHR12124:SF47		3.1.13.5	K12591	GO:0005622;GO:0003676;GO:0008408;GO:0006139	AT5G35910.1		Polynucleotidyl transferase, ribonuclease H fold protein with HRDC domain
CPLD10	-0.0631	0.678	Cre13.g578650.t1.1	Chloroplast	HCF173 homolog	Arabidopsis homolog is involved in psbA translation initiation; similar to Mitochondrial complex I intermediate-associated protein 30 and NmrA negative transcriptional regulator protein family. Conserved in the plant lineage and Diatoms	A0A2K3D072					AT1G16720	HCF173	GO:0005488	binding	IPR008030;IPR008979;IPR013857;IPR016040		PF08547;PF13460;PF05368	NAD_binding_10;NmrA;CIA30									SSF49785;SSF51735	Galactose-binding domain-like;NAD(P)-binding Rossmann-fold domains															PF08547;PF13460;PF05368	PTHR10366;PTHR10366:SF343					AT1G16720.1	HCF173	high chlorophyll fluorescence phenotype 173
Cre02.g097950.t1.2	-0.108	0.678	Cre02.g097950.t1.2	Other			A0A2K3E243
Cre10.g454150_4532.1	-0.182	0.678	Cre10.g454150_4532.1	Other	Putative serine or galactoside O-acetyltransferase		A0A2K3DBE2			GO:0008374						IPR001451;IPR011004		PF00132	Hexapep									SSF51161	Trimeric LpxA-like enzymes	Hexapeptide repeat of succinyl-transferase													Hexapep;Hexapep_2;Mac	PF00132 PF12464	PTHR23416 PTHR23416:SF58	EC:2.3.1.79			GO:0016407
Cre10.g465850.t1.2	-0.16	0.678	Cre10.g465850.t1.2	Other			A0A2K3DC93	Pan3_PK domain-containing protein	GO:0000289;GO:0006397	GO:0005524;GO:0008143	GO:0000932;GO:0031251					IPR011009						K12572	PAB-dependent poly(A)-specific ribonuclease subunit 3					SSF56112	Protein kinase-like (PK-like)	nuclear-transcribed mRNA poly(A) tail shortening				ko:K12572	ko03018;map03018				ko00000;ko00001;ko03019				zf-CCCH		PTHR12272			K12572
Cre17.g738200_4532.1	-0.595	0.678	Cre17.g738200_4532.1	Chloroplast			A0A2K3CRJ5	PRC domain-containing protein								IPR027275;IPR011033	PRC-barrel domain	PF05239	PRC									SSF50346	PRC-barrel domain	0														PF05239	PTHR36740 PTHR36740:SF1
PSAD	0.115	0.678	Cre05.g238332.t1.1	Chloroplast	Photosystem I reaction center subunit II, 20 kDa	Acceptor side subunit, involved in ferredoxin docking	Q39615;Q5NKW4		GO:0015979		GO:0009535;GO:0009538	AT4G02770;AT1G03130	PSAD-1;PSAD-2	GO:0009522;GO:0009538;GO:0015979	photosynthesis;photosystem I reaction center;photosystem I	IPR003685		PF02531	PsaD			K02692	photosystem I subunit II	PHOTOALL-PWY;PWY-101;PWY-7731	photosynthesis light reactions;superpathway of photosynthetic hydrogen production;oxygenic photosynthesis			SSF64234	Photosystem I subunit PsaD															PF02531	PTHR31982;PTHR31982:SF4		1.97.1.12	K02692	GO:0015979;GO:0009538;GO:0009522	AT1G03130.1	PSAD-2	photosystem I subunit D-2
ABCF3	0.109	0.679	Cre11.g478128.t1.1	Other			A0A2K3D8H9			GO:0005524;GO:0016887		AT1G64550	ABCF3	GO:0050826;GO:0005524;GO:0042309;GO:0016887;GO:0000166;GO:0017111;GO:0050825	ATP binding;response to freezing;nucleoside-triphosphatase activity;homoiothermy;nucleotide binding;ATPase activity;ice binding	IPR003439;IPR003593;IPR000104;IPR027417	P-loop containing nucleoside triphosphate hydrolase	PF00005;PF12848	ABC_tran_Xtn;ABC_tran			K06158	ATP-binding cassette, subfamily F, member 3			PS50893	ABC_TRANSPORTER_2	SSF52540	P-loop containing nucleoside triphosphate hydrolases															PF12848;PF00005	PTHR19211;PTHR19211:SF45		3.6.1.3	K06158	GO:0016887;GO:0005524	AT1G64550.1	ATGCN3;GCN3	general control non-repressible 3
APT1	-0.173	0.679	Cre01.g002050.t1.1	Other	Acid phosphatase	Acid phosphatase containing 2 catalytic histidines	A0A2K3E4V9			GO:0016791				GO:0003993	acid phosphatase activity	IPR000560;IPR029033	Histidine phosphatase superfamily	PF00328	Acid_phosphat_A	KOG3720	Lysosomal & prostatic acid phosphatases	K01078	acid phosphatase [EC:3.1.3.2]	PWY-6348;PWY-5083	phosphate acquisition;NAD/NADH phosphorylation and dephosphorylation																			PF00328	PTHR11567	KOG3720	3.1.3.2	K01078	GO:0003993
ASK1	-0.268	0.679	Cre10.g458500.t1.2	Chloroplast	Aspartate kinase	putative aspartate kinase, monofunctional (EC:2.7.2.4); possibly plastid targeted, based on Target-P prediction	A0A2K3DBP3	Aspartate kinase	GO:0009088;GO:0009089;GO:0009090	GO:0004072;GO:0005524	GO:0005829	AT5G13280;AT5G14060;AT3G02020	AK-LYS1;CARAB-AK-LYS;AK3	GO:0008152;GO:0008652;GO:0004072;GO:0016597	amino acid binding;metabolic process;cellular amino acid biosynthetic process;aspartate kinase activity	IPR002912;IPR001341;IPR001048		PF00696	AA_kinase			K00928	aspartate kinase [EC:2.7.2.4]	PWY-5097;THRESYN-PWY;HOMOSERSYN-PWY;PWY-3001	L-homoserine biosynthesis;superpathway of L-isoleucine biosynthesis I;superpathway of L-threonine biosynthesis;L-lysine biosynthesis VI	PS51671		SSF53633;SSF55021	Carbamate kinase-like;ACT-like															PF00696	PTHR21499;PTHR21499:SF3		1.1.1.3;2.7.2.4	K00928		AT5G13280.1	AK;AK-LYS1;AK1	aspartate kinase 1
Cre01.g042200.t1.1	0.214	0.679	Cre01.g042200.t1.1	Chloroplast			A8HMM7
Cre02.g090100.t1.2	0.624	0.679	Cre02.g090100.t1.2	Secretory			A0A2K3E164	S-acyltransferase	GO:0006612	GO:0019706	GO:0005783;GO:0005789;GO:0005794	AT3G04970		GO:0008270	zinc ion binding	IPR001594		PF01529	zf-DHHC			K18932	palmitoyltransferase [EC:2.3.1.225]			PS50216	ZF_DHHC																	PF01529	PTHR22883		2.3.1.225	K18932	GO:0008270	AT3G04970.1		DHHC-type zinc finger family protein
Cre03.g192850.t1.2	-0.11	0.679	Cre03.g192850.t1.2	Other			A0A2K3DYI2	RNA cytidine acetyltransferase	GO:0051391;GO:1904812	GO:0000049;GO:0005524;GO:0051392;GO:1990883	GO:0005730;GO:0016020	AT3G57940;AT1G10490		GO:0008080	N-acetyltransferase activity	IPR016181;IPR013562;IPR007807;IPR000182;IPR027992;IPR027417	Possible tRNA binding domain;P-loop containing nucleoside triphosphate hydrolase	PF13725;PF05127;PF08351;PF13718	DUF699;DUF1726;GNAT_acetyltr_2;tRNA_bind_2			K14521	N-acetyltransferase 10 [EC:2.3.1.-]					SSF52540	P-loop containing nucleoside triphosphate hydrolases	RNA cytidine acetyltransferase with specificity toward both 18S rRNA and tRNAs. Catalyzes the formation of N(4)- acetylcytidine (ac4C) in 18S rRNA. Required for early nucleolar cleavages of precursor rRNA at sites A0, A1 and A2 during 18S rRNA synthesis. Catalyzes the formation of ac4C in serine and leucine tRNAs. Requires a tRNA-binding adapter protein for full tRNA acetyltransferase activity but not for 18S rRNA acetylation				ko:K14521	ko03008;map03008				ko00000;ko00001;ko01000;ko03009				DUF1726;GNAT_acetyltr_2;Helicase_RecD;tRNA_bind_2	PF13725;PF08351;PF05127;PF13718	PTHR10925;PTHR10925:SF5		2.3.1.193	K14521	GO:0008080	AT1G10490.1		Domain of unknown function (DUF1726) ;Putative ATPase (DUF699)
Cre05.g242900.t1.2	0.139	0.679	Cre05.g242900.t1.2	Other			A0A2K3DSE2	Nuclear nucleic acid-binding protein C1D	GO:0000460;GO:0010468	GO:0003677;GO:0003723	GO:0000178;GO:0005730;GO:0005737	AT5G25080		GO:0003824	catalytic activity	IPR011082;IPR013785				KOG4835	DNA-binding protein C1D involved in regulation of double-strand break repair	K12592	exosome complex protein LRP1																						PTHR15341	KOG4835		K12592		AT5G25080.1		Sas10/Utp3/C1D family
Cre05.g246900.t1.2	-0.345	0.679	Cre05.g246900.t1.2	Chloroplast			A0A2K3DS74	Cupredoxin_1 domain-containing protein								IPR028096;IPR008972;IPR006311	EfeO-type cupredoxin-like domain	PF13473	Cupredoxin_1							PS51318	TAT	SSF49503	Cupredoxins	PFAM Copper binding proteins, plastocyanin azurin family													Copper-bind;Cupredoxin_1	PF13473
Cre09.g394954.t1.1	0.69	0.679	Cre09.g394954.t1.1	Chloroplast			A0A2K3DEI2				GO:0005886							PF09335	SNARE_assoc			K03975	membrane-associated protein							SNARE associated Golgi protein				ko:K03975					ko00000				SNARE_assoc	PF09335	PTHR30353;PTHR30353:SF0			K03975
Cre10.g437950.t1.2	-0.512	0.679	Cre10.g437950.t1.2	Secretory			A0A2K3DAA6	Alpha-mannosidase	GO:0006013;GO:0009313	GO:0004559;GO:0030246;GO:0046872				GO:0004553;GO:0006013;GO:0008270;GO:0015923;GO:0004559;GO:0005975	zinc ion binding;alpha-mannosidase activity;hydrolase activity, hydrolyzing O-glycosyl compounds;mannosidase activity;mannose metabolic process;carbohydrate metabolic process	IPR000602;IPR011682;IPR015341;IPR013780;IPR028995	Glycoside hydrolase, families 57/38, central domain	PF07748;PF01074;PF09261	Glyco_hydro_38C;Alpha-mann_mid;Glyco_hydro_38			K01191	alpha-mannosidase [EC:3.2.1.24]					SSF88688	Families 57/38 glycoside transferase middle domain															PF09261;PF07748;PF01074	PTHR11607;PTHR11607:SF15		3.2.1.114	K01191	GO:0008270;GO:0004553;GO:0015923;GO:0006013;GO:0005975;GO:0004559
Cre11.g482750.t1.2	-0.994	0.679	Cre11.g482750.t1.2	Other			A0A2K3D8U6		GO:0006606		GO:0005737			GO:0005488	binding	IPR016024;IPR011989												SSF48371	ARM repeat	0															PTHR12363
Cre12.g530000.t1.2	0.975	0.679	Cre12.g530000.t1.2	Other			A0A2K3D4S2	Protein kinase domain-containing protein	GO:0035556	GO:0004707;GO:0005524	GO:0005634;GO:0005737			GO:0006468;GO:0004713;GO:0004672;GO:0005524	protein kinase activity;ATP binding;protein tyrosine kinase activity;protein phosphorylation	IPR000719;IPR001245;IPR020635		PF07714;PF00069	Pkinase_Tyr;Pkinase	KOG0660	Mitogen-activated protein kinase					PS50011	PROTEIN_KINASE_DOM																	PF07714;PF00069	PTHR24055;PTHR24055:SF52	KOG0660	2.7.11.24		GO:0006468;GO:0004672;GO:0005524	AT4G11330.1	ATMPK5;MPK5	MAP kinase 5
Cre13.g603850.t1.2	-0.101	0.679	Cre13.g603850.t1.2	Other			A0A2K3D1B5
Cre14.g630400.t1.2	-0.0807	0.679	Cre14.g630400.t1.2	Other			A0A2K3CYM5	Aldo_ket_red domain-containing protein		GO:0010349;GO:0016491		AT4G33670		GO:0055114;GO:0016491	oxidoreductase activity;oxidation-reduction process	IPR023210;IPR005399;IPR001395		PF00248	Aldo_ket_red	KOG1576	Predicted oxidoreductase	K17744	L-galactose dehydrogenase [EC:1.1.1.316]	PWY-882	L-ascorbate biosynthesis I (L-galactose pathway)			SSF51430	NAD(P)-linked oxidoreductase	Aldo/keto reductase family														PF00248	PTHR11732;PTHR11732:SF14	KOG1576	1.1.1.316	K17744		AT4G33670.1		NAD(P)-linked oxidoreductase superfamily protein
Cre16.g665364.t1.1	-0.107	0.679	Cre16.g665364.t1.1	Other			Q6V8K6			GO:0004674;GO:0005524				GO:0006468;GO:0004713;GO:0004672;GO:0005524	protein kinase activity;ATP binding;protein tyrosine kinase activity;protein phosphorylation	IPR000719;IPR011009;IPR020635		PF00069	Pkinase	KOG0032	Ca2+/calmodulin-dependent protein kinase, EF-Hand protein superfamily	K17530	doublecortin-like kinase 3 [EC:2.7.11.1]			PS50011	PROTEIN_KINASE_DOM	SSF56112	Protein kinase-like (PK-like)															PF00069	PTHR24345;PTHR24345:SF56	KOG0032	2.7.11.18	K17530	GO:0006468;GO:0005524;GO:0004672	AT1G12580.1	PEPKR1	phosphoenolpyruvate carboxylase-related kinase 1
CYP771A1	0.13	0.679	Cre08.g384000.t1.1	Other	Cytochrome P450, CYP197 superfamily	cytochrome P450, unknown function	A0A2K3DI95			GO:0004497;GO:0005506;GO:0016705;GO:0020037				GO:0016705;GO:0009055;GO:0005506;GO:0055114;GO:0004497;GO:0020037	monooxygenase activity;iron ion binding;heme binding;oxidation-reduction process;electron carrier activity;oxidoreductase activity, acting on paired donors, with incorporation or reduction of molecular oxygen	IPR001128;IPR002401;IPR002403		PF00067	p450					PWY-6398	melatonin degradation I			SSF48264	Cytochrome P450															PF00067	PTHR24305		1.14.14.1		GO:0055114;GO:0020037;GO:0016705;GO:0005506	AT2G14100.1	CYP705A13	cytochrome P450, family 705, subfamily A, polypeptide 13
DLX1	0.176	0.679	Cre12.g528850.t1.1	Other	Flagellar Outer Arm Dynein Light Chain 3	LC3 component of outer arm dynein; thioredoxin homolog; 16KD	Q39592;A8J594				GO:0005737;GO:0005874;GO:0030286;GO:0031514			GO:0045454	cell redox homeostasis	IPR013766;IPR012335;IPR012336;IPR017936		PF00085	Thioredoxin	KOG0907	Thioredoxin					PS51352	THIOREDOXIN_2	SSF52833	Thioredoxin-like															PF00085	PTHR11349	KOG0907	3.5.1.52		GO:0045454	AT3G08710.1	ATH9;TH9;TRX H9	thioredoxin H-type 9
EFT1a	-0.0696	0.679	Cre12.g519180.t1.1	Chloroplast	Elongation factor Ts-like protein	Polyprotein of EF-Ts; Chloroplast small ribosomal subunit protein PSRP-7 and elongation factor Ts are encoded in this single transcript	A0A2K3D3Y8	Elongation factor Ts, mitochondrial		GO:0003746	GO:0005739	AT4G29060	emb2726	GO:0003723;GO:0006414;GO:0003746;GO:0003676;GO:0005622;GO:0005515;GO:0003735;GO:0005840;GO:0006412	translation;nucleic acid binding;intracellular;ribosome;translation elongation factor activity;RNA binding;structural constituent of ribosome;translational elongation;protein binding	IPR014039;IPR012340;IPR000110;IPR022967;IPR009060;IPR001816;IPR003029		PF00889;PF00575	EF_TS;S1	KOG1071	Mitochondrial translation elongation factor EF-Tsmt, catalyzes nucleotide exchange on EF-Tumt	K02357	elongation factor Ts			PS50126	S1	SSF50249;SSF54713;SSF46934	UBA-like;Nucleic acid-binding proteins;Elongation factor Ts (EF-Ts), dimerisation domain	Associates with the EF-Tu.GDP complex and induces the exchange of GDP to GTP. It remains bound to the aminoacyl-tRNA.EF- Tu.GTP complex up to the GTP hydrolysis stage on the ribosome	EFTS			ko:K02357					ko00000;ko03012;ko03029				EF_TS;S1	PF00575;PF00889	PTHR11741;PTHR11741:SF0	KOG1071		K02357	GO:0003676;GO:0006414;GO:0005622;GO:0003746	AT4G29060.1	emb2726	elongation factor Ts family protein
FAP173	-0.742	0.679	Cre16.g690879_4532.1	Other	Flagellar Associated Protein 173	Found in flagellar proteome; Has distribution similar to IFT proteins but does not co-localize with IFT46	A0A2K3CW89	PHB domain-containing protein						GO:0016020	membrane	IPR001972;IPR001107		PF01145	Band_7									SSF117892	Band 7/SPFH domain	prohibitin homologues														PF01145	PTHR10264 PTHR10264:SF84				GO:0016020	AT5G62740		SPFH/Band 7/PHB domain-containing membrane-associated protein family
FAP237	0.167	0.679	Cre06.g278170.t1.1	Secretory	Flagellar Associated Protein 237		A0A2K3DP33				GO:0005615					IPR000782		PF02469	Fasciclin							PS50213	FAS1	SSF82153	FAS1 domain															PF02469	PTHR10900;PTHR10900:SF77
HEL13	-0.173	0.679	Cre03.g156150.t1.1	Other	DEAD/DEAH box helicase		A0A2K3DW12		GO:0006364	GO:0003723;GO:0003724;GO:0005524;GO:0016887	GO:0005634	AT5G54910		GO:0016787;GO:0005524;GO:0004386;GO:0003676;GO:0003677	nucleic acid binding;ATP binding;helicase activity;hydrolase activity;DNA binding	IPR014014;IPR001650;IPR006935;IPR014001;IPR025313;IPR027417	Domain of unknown function DUF4217;P-loop containing nucleoside triphosphate hydrolase	PF04851;PF13959;PF00271	ResIII;Helicase_C;DUF4217	KOG0342	ATP-dependent RNA helicase pitchoune	K14776	ATP-dependent RNA helicase DDX10/DBP4 [EC:3.6.4.13]			PS51195;PS51192;PS51194	HELICASE_CTER;HELICASE_ATP_BIND_1;Q_MOTIF	SSF52540	P-loop containing nucleoside triphosphate hydrolases															PF04851;PF13959;PF00271	PTHR24031;PTHR24031:SF54	KOG0342	3.6.4.13	K14776	GO:0016787;GO:0005524;GO:0003677	AT5G54910.1		DEA(D/H)-box RNA helicase family protein
MCM5	0.741	0.679	Cre01.g023150.t1.2	Secretory	Minichromosome maintenance protein	homology to MCM5 DNA replication protein	A0A2K3E6D5	DNA helicase	GO:0000727;GO:0006268;GO:0006270	GO:0003688;GO:0003697;GO:0004386;GO:0005524;GO:0016887	GO:0005634;GO:0042555	AT2G07690	MCM5	GO:0003682;GO:0005634;GO:0005524;GO:0042555;GO:0003678;GO:0006260;GO:0003688;GO:0006270;GO:0003677	MCM complex;DNA replication;ATP binding;nucleus;DNA replication origin binding;DNA replication initiation;DNA binding;chromatin binding;DNA helicase activity	IPR031327;IPR012340;IPR027925;IPR001208;IPR008048;IPR027417	MCM N-terminal domain;Mini-chromosome maintenance protein;P-loop containing nucleoside triphosphate hydrolase	PF14551;PF00493	MCM;MCM_N			K02209	DNA replication licensing factor MCM5 [EC:3.6.4.12]			PS50051	MCM_2	SSF50249;SSF52540	Nucleic acid-binding proteins;P-loop containing nucleoside triphosphate hydrolases															PF14551;PF00493	PTHR11630;PTHR11630:SF42		3.6.4.12	K02209	GO:0006260;GO:0005524;GO:0003677	AT2G07690.1	MCM5	Minichromosome maintenance (MCM2/3/5) family protein
NCL37	-0.338	0.679	Cre19.g750697.t1.1	Chloroplast	OctotricoPeptide Repeat Protein	octotricoPeptide (octatricoPeptide) Repeat (OPR) Protein; contains a C-terminal RAP domain; part of Chr_15 NCL gene cluster	A0A2K3CND3	RAP domain-containing protein	GO:0000963;GO:0044528;GO:1901259	GO:0003723	GO:0005759;GO:0009507;GO:0035770			GO:0005488	binding	IPR016024;IPR013584		PF08373	RAP							PS51286	RAP	SSF48371	ARM repeat	protein of CLR family														PF08373	PTHR21228
NFU3	0.226	0.679	Cre17.g710800.t1.2	Mitochondrial	iron-sulfur cluster assembly protein	pfam01106, NifU-like domain; contains a C-terminal NifU domain (involved in biogenesis of FeS clusters)	A0A2K3CPL6	NifU domain-containing protein	GO:0016226;GO:0106035	GO:0005506;GO:0051539	GO:0005739			GO:0051536;GO:0016226;GO:0005506	iron-sulfur cluster assembly;iron-sulfur cluster binding;iron ion binding	IPR020070;IPR001075		PF01106	NifU									SSF117916	Fe-S cluster assembly (FSCA) domain-like															PF01106	PTHR11178				GO:0051536;GO:0016226;GO:0005506	AT4G01940.1	AtCNFU1;NFU1	NFU domain protein 1
NTMC2T4(At)	-0.113	0.679	Cre12.g559450.t1.1	Other		May contain additional coding sequence in intronic N-island PMID: 27175017	A0A2K3D5L8	C2 domain-containing protein		GO:0008289	GO:0005783	AT3G61050;AT1G20080;AT1G05500;AT5G11100;AT2G20990;AT5G04220	NTMC2T4;SYTB;NTMC2T2;SYTD;SYTA;SYTC	GO:0005515	protein binding	IPR018029;IPR000008		PF00168	C2							PS50004	C2	SSF49562	C2 domain (Calcium/lipid-binding domain, CaLB)	Protein kinase C conserved region 2 (CalB)													C2	PF00168	PTHR10774				GO:0005515	AT1G20080.1	ATSYTB;NTMC2T1.2;NTMC2TYPE1.2;SYT2;SYTB	Calcium-dependent lipid-binding (CaLB domain) family protein
PHC5	-0.152	0.679	Cre05.g238650.t1.1	Secretory	Pherophorin-chlamydomonas homolog 5	pherophorin-C5 (PHC5) [PMID: 16367971; Genbank entry DQ196111]; extracellular matrix protein (cell wall protein); belongs to the large pherophorin-family, a family of glycoproteins with a central hydroxyproline-rich (HR) domain. (partial sequence, codes only for the N-terminal domain; reason: sequence gap)	A0A2K3DT03							GO:0005199	structural constituent of cell wall	IPR024616;IPR003882	Pherophorin	PF12499	DUF3707																									PF12499
PPR11	0.208	0.679	Cre09.g412150.t1.1	Other	PentratricoPeptide Repeat protein		A0A2K3DFQ8									IPR002885										PS51375	PPR
QQT2	0.805	0.679	Cre06.g267150.t1.2	Other			A0A2K3DN25	GPN-loop GTPase		GO:0003924;GO:0005525;GO:0016887	GO:0005634;GO:0005737	AT4G21800	QQT2	GO:0017111;GO:0000166	nucleoside-triphosphatase activity;nucleotide binding	IPR003593;IPR027417;IPR004130	P-loop containing nucleoside triphosphate hydrolase	PF13207	AAA_17	KOG1532	GTPase XAB1, interacts with DNA repair protein XPA	K06883						SSF52540	P-loop containing nucleoside triphosphate hydrolases															PF13207	PTHR21231;PTHR21231:SF8	KOG1532		K06883		AT4G21800.2	QQT2	P-loop containing nucleoside triphosphate hydrolases superfamily protein
RPL27A	-0.0996	0.679	Cre02.g115200.t1.2	Other	Cytosolic 80S ribosomal protein L27a	Cytosolic 60S large ribosomal subunit protein L27a	A8I2T0		GO:0006412	GO:0003735	GO:0022625	AT1G70600;AT1G23290	RPL27AB			IPR021131		PF00828	Ribosomal_L18e	KOG1742	60s ribosomal protein L15/L27	K02900	large subunit ribosomal protein L27Ae					SSF52080	Ribosomal proteins L15p and L18e															PF00828	PTHR11721	KOG1742		K02900		AT1G70600.1		Ribosomal protein L18e/L15 superfamily protein
RPL35A	-0.0714	0.679	Cre10.g459250.t1.2	Other	Cytosolic 80S ribosomal protein L35a	Cytosolic 60S large ribosomal subunit protein L35a	A8I0Y2		GO:0002181;GO:0042273	GO:0003735	GO:0022625	AT1G74270;AT1G41880;AT1G07070;AT3G55750		GO:0003735;GO:0005840;GO:0006412;GO:0005622	intracellular;ribosome;translation;structural constituent of ribosome	IPR009000;IPR001780		PF01247	Ribosomal_L35Ae	KOG0887	60S ribosomal protein L35A/L37	K02917	large subunit ribosomal protein L35Ae					SSF50447	Translation proteins															PF01247	PTHR10902	KOG0887		K02917	GO:0006412;GO:0005840;GO:0005622;GO:0003735	AT1G07070.1		Ribosomal protein L35Ae family protein
SMP1(At)	-1.6	0.679	Cre03.g194000.t1.1	Other	Pre-mRNA splicing factor	Pre-mRNA splicing factor, may interact PRP18 and be recruited to the splicesome	A0A2K3DYH7	Pre-mRNA-splicing factor SLU7	GO:0000398;GO:0008380	GO:0030628	GO:0005681	AT1G65660;AT4G37120	SMP1;SMP2	GO:0003676;GO:0008270	nucleic acid binding;zinc ion binding	IPR021715;IPR001878		PF11708	Slu7	KOG2560	RNA splicing factor - Slu7p	K12819	pre-mRNA-processing factor SLU7					SSF57756	Retrovirus zinc finger-like domains															PF11708	PTHR12942;PTHR12942:SF2	KOG2560		K12819		AT1G65660.1	SMP1	Pre-mRNA splicing Prp18-interacting factor
TEF5	-0.0976	0.679	Cre09.g411200.t1.2	Chloroplast	Rieske [2Fe-2S] domain, putative, chloroplast location proposed		A8J4Q7		GO:0042128	GO:0008942;GO:0046872;GO:0051537		AT1G71500		GO:0055114;GO:0051537;GO:0016491	oxidoreductase activity;2 iron, 2 sulfur cluster binding;oxidation-reduction process	IPR017941		PF13806	Rieske_2							PS51296	RIESKE	SSF50022	ISP domain															PF13806	PTHR21496;PTHR21496:SF0					AT1G71500.1		Rieske (2Fe-2S) domain-containing protein
XYK1	0.896	0.679	Cre02.g098150.t1.2	Other	Xylulose kinase		A8I252		GO:0005997	GO:0004856;GO:0019150	GO:0005829	AT2G21370	XK-1	GO:0016773;GO:0005975	phosphotransferase activity, alcohol group as acceptor;carbohydrate metabolic process	IPR018485;IPR000577		PF02782	FGGY_C									SSF53067	Actin-like ATPase domain	FGGY family of carbohydrate kinases, C-terminal domain													FGGY_C;FGGY_N	PF02782	PTHR10196;PTHR10196:SF9		2.7.1.17		GO:0016773;GO:0005975	AT2G21370.1	XK-1;XK1	xylulose kinase-1
Cre02.g107950.t1.2	0.696	0.68	Cre02.g107950.t1.2	Other			A8I3T1
Cre08.g383650.t1.2	0.151	0.68	Cre08.g383650.t1.2	Other			A0A2K3DI91	Nuclear pore complex protein Nup85	GO:0006406;GO:0006606;GO:0045893	GO:0017056	GO:0031080;GO:0031965	AT4G32910				IPR011502		PF07575	Nucleopor_Nup85			K14304	nuclear pore complex protein Nup85																					PF07575	PTHR13373			K14304		AT4G32910.1
CYB1	0.527	0.68	Cre16.g659350.t1.2	Secretory	Cytochrome b5 flavohemoprotein	linked to CYB2 and CYB5	A8J8L3			GO:0020037;GO:0046872	GO:0016020;GO:0043231	AT2G46650;AT5G53560;AT5G48810;AT2G32720	CB5-C;CB5-E;CB5-D;CB5-B	GO:0020037	heme binding	IPR001199		PF00173	Cyt-b5	KOG0537	Cytochrome b5					PS50255	CYTOCHROME_B5_2	SSF55856	Cytochrome b5-like heme/steroid binding domain															PF00173	PTHR19359	KOG0537				AT5G48810.1	ATB5-B;ATCB5-D;B5 #3;CB5-D	cytochrome B5 isoform D
CGL64	-0.818	0.681	Cre07.g318350.t1.2	Other	Conserved in the Green Lineage		A0A2K3DIV1				GO:0016020	AT5G13940;AT3G19340				IPR022227		PF12576	DUF3754																									PF12576	PTHR33645					AT5G13940.1		aminopeptidases
CPLD44	-0.131	0.681	Cre17.g721700.t1.2	Chloroplast	conserved expressed thylakoid lumenal protein-like		A8J6G0					AT1G12250				IPR001646		PF13599	Pentapeptide_4									SSF141571	Pentapeptide repeat-like															PF13599	PTHR14136;PTHR14136:SF3					AT1G12250.2		Pentapeptide repeat-containing protein
Cre02.g078885.t1.1	0.467	0.681	Cre02.g078885.t1.1	Other			A0A2K3E0E2	Importin N-terminal domain-containing protein	GO:0006606	GO:0031267	GO:0005635;GO:0005829	AT3G08960		GO:0008565;GO:0006886;GO:0005488;GO:0008536	intracellular protein transport;binding;Ran GTPase binding;protein transporter activity	IPR001494;IPR011989		PF03810	IBN_N	KOG1993	Nuclear transport receptor KAP120 (importin beta superfamily)					PS50166	IMPORTIN_B_NT																	PF03810	PTHR10997;PTHR10997:SF7	KOG1993			GO:0008536;GO:0006886	AT3G08960.1		ARM repeat superfamily protein
DNJ32	0.189	0.681	Cre05.g240650.t1.2	Other	DnaJ-like protein	DnaJ-like protein; contains N-terminal J-domain (pfam226) and a Zn-finger double-stranded RNA-binding domain; weak similarity with Dictyostelium Q54LL9 and Brachydanio rerio Q6PGY5, which is considered to be a nuclear, Zn-ion-binding, nucleic acid binding protein	A0A2K3DT64			GO:0046872	GO:0005737	AT2G05250;AT2G05230;AT5G18740;AT5G53150;AT5G27240;AT3G06340;AT2G25560;AT5G18750		GO:0046872;GO:0031072;GO:0051082;GO:0006457;GO:0003676;GO:0005622;GO:0008270	unfolded protein binding;nucleic acid binding;zinc ion binding;metal ion binding;intracellular;heat shock protein binding;protein folding	IPR015880;IPR022755;IPR007087;IPR013087;IPR001623;IPR003095		PF12171;PF00226	DnaJ;zf-C2H2_jaz	KOG0717	Molecular chaperone (DnaJ superfamily)	K09506	DnaJ homolog subfamily A member 5			PS50076;PS50157	DNAJ_2;ZINC_FINGER_C2H2_2	SSF46565;SSF57667	beta-beta-alpha zinc fingers;Chaperone J-domain															PF12171;PF00226	PTHR24078;PTHR24078:SF256	KOG0717		K09506		AT1G74250.1		DNAJ heat shock N-terminal domain-containing protein
FAP161	-1.2	0.681	Cre13.g564400.t1.2	Other	Flagellar Associated Protein 161	Flagellar Associated Protein, found in the flagellar proteome	A8HRH3		GO:0060271		GO:0031514					IPR011992																													PTHR24274
FAP251	-0.492	0.681	Cre03.g185650.t1.2	Other	Flagellar Associated Protein 251	Flagellar Associated Protein; found in the flagellar proteome; identified in the flagellar basal body proteome [PMID: 15137946]; upregulated by deflagellation; associated with the CaM- and spoke-Associated CSC complex at the base of the radial spoke	A0A2K3DY12	WD_REPEATS_REGION domain-containing protein			GO:0031514			GO:0005515	protein binding	IPR001680;IPR019782;IPR017986;IPR011991		PF00400	WD40	KOG0315	G-protein beta subunit-like protein (contains WD40 repeats)					PS50294;PS50082	WD_REPEATS_REGION;WD_REPEATS_2	SSF50978	WD40 repeat-like															PF00400	PTHR13720;PTHR13720:SF13	KOG0315			GO:0005515
HEL29	-0.209	0.681	Cre06.g291150.t1.1	Mitochondrial	DEAD/DEAH box helicase		A0A2K3DQE6			GO:0003724;GO:0003729;GO:0005524;GO:0016787	GO:0005634;GO:0005737;GO:1990904			GO:0004386;GO:0003676;GO:0005524	nucleic acid binding;ATP binding;helicase activity	IPR014014;IPR011545;IPR001650;IPR014001;IPR027417	P-loop containing nucleoside triphosphate hydrolase	PF00270;PF00271	Helicase_C;DEAD	KOG0331	ATP-dependent RNA helicase	K12823	ATP-dependent RNA helicase DDX5/DBP2 [EC:3.6.4.13]			PS51195;PS51192;PS51194	HELICASE_CTER;HELICASE_ATP_BIND_1;Q_MOTIF			Belongs to the DEAD box helicase family			3.6.4.13	ko:K12823	ko03040;ko05202;ko05205;map03040;map05202;map05205				ko00000;ko00001;ko01000;ko03009;ko03041				DEAD;Helicase_C;WW	PF00271;PF00270	PTHR24031	KOG0331	3.6.4.13	K12823	GO:0005524;GO:0003676	AT5G14610.2		DEAD box RNA helicase family protein
OMT2	0.175	0.681	Cre17.g713200.t1.1	Chloroplast	Oxoglutarate:malate antiporter	Chloroplast-located transporter, homologous to AtOMT1 [PMID:7873543]; participates probably in the export of glutamate (and aspartate), by exchanging stromal malate for cytosolic 2-oxoglutarate (oxaloacetate); linked to closely related OMT1; highest similarity to oxoglutarate/malate translocator (PMID: 7873543) and to di- and tri-carboxylate translocators, but also has similarity to a Na+/SO4-- translocator domain; could be a dicistronic mRNA: an upstream ORF starting at first AUG would stop 54 nt before the AUG of OMT2, possibly allowing reinitiation; this gene is a target of a miRNA complex that targets cleavage within the uROF (PMID: 17470535)	A0A2K3CPR8			GO:0015140	GO:0009706	AT5G12860	DiT1	GO:0006814;GO:0055085;GO:0016020;GO:0005215	transmembrane transport;sodium ion transport;membrane;transporter activity	IPR001898		PF00939	Na_sulph_symp																									PF00939	PTHR10283;PTHR10283:SF76				GO:0055085;GO:0016020;GO:0006814;GO:0005215	AT5G12860.1	DiT1	dicarboxylate transporter 1
PF6	0.238	0.681	Cre10.g434400.t1.2	Other	Flagellar central pair-associated protein	Together with C1a-86, C1a-34, C1a-32, C1a-18, and calmodulin, forms the central pair projection C1a; may play a role in modulating both inner and outer dynein arm activity	Q9ATK5		GO:1904158		GO:1990716					IPR008962;IPR026173	Sperm-associated antigen 17	PF14874	PapD-like			K19090	CRISPR-associated protein Cas5t																					PF14874	PTHR21963			K19090
RPS17	-0.0762	0.681	Cre12.g498250.t1.2	Other	Cytosolic 80S ribosomal protein S17	Cytosolic 40S small ribosomal subunit protein S17	A8JGK1		GO:0006412	GO:0003735	GO:0005840;GO:1990904	AT2G04390;AT3G10610;AT5G04800;AT2G05220		GO:0003735;GO:0005840;GO:0006412;GO:0005622	intracellular;ribosome;translation;structural constituent of ribosome	IPR001210		PF00833	Ribosomal_S17e	KOG0187	40S ribosomal protein S17	K02962	small subunit ribosomal protein S17e					SSF116820	Rps17e-like															PF00833	PTHR10732	KOG0187		K02962	GO:0006412;GO:0005840;GO:0005622;GO:0003735	AT5G04800.1		Ribosomal S17 family protein
rps9	-0.0776	0.681	CreCp.g802303_4532.1	Chloroplast	30S ribosomal protein S9		A0A218N8E9;O20029		GO:0006412	GO:0003723;GO:0003735	GO:0000312;GO:0005763;GO:0009507	AT1G74970	RPS9	GO:0003735;GO:0005840;GO:0006412	translation;ribosome;structural constituent of ribosome	IPR020568;IPR000754	Ribosomal protein S5 domain 2-type fold;Ribosomal protein S9	PF00380	Ribosomal_S9									SSF54211	Ribosomal protein S5 domain 2-like	structural constituent of ribosome														PF00380	PTHR21569 PTHR21569:SF1				GO:0003735 GO:0005840 GO:0006412	AT1G74970		ribosomal protein S9
VPS26	0.0991	0.681	Cre09.g414200.t1.2	Secretory	Subunit of Retromer complex	Expressed Protein. Similar to VPS26, a component of Retromer Coat complex involved in endosomal to Golgi trafficking.	A8J4X1		GO:0006886;GO:0042147		GO:0005768;GO:0005829	AT5G53530;AT4G27690	VPS26A;VPS26B			IPR028934	Vacuolar protein sorting protein 26 related	PF03643	Vps26	KOG3063	Membrane coat complex Retromer, subunit VPS26	K18466	vacuolar protein sorting-associated protein 26																					PF03643	PTHR12233;PTHR12233:SF1	KOG3063		K18466		AT4G27690.1	VPS26B	vacuolar protein sorting 26B
XPO1A(At)	-0.0929	0.681	Cre03.g146487.t1.1	Secretory	Exportin 1 related protein	Homolog of XPO1 proteins and CRM1 (yeast). Involved in exporting mRNA, protein and ribosomal subunits to the cytoplasm	A8J2W2		GO:0000055;GO:0000056;GO:0006611	GO:0005049;GO:0031267	GO:0005634;GO:0005737	AT5G17020;AT3G03110	XPO1A;XPO1B	GO:0008565;GO:0006886;GO:0005488;GO:0008536	intracellular protein transport;binding;Ran GTPase binding;protein transporter activity	IPR001494;IPR013598;IPR011989;IPR014877		PF03810;PF08767;PF08389	Xpo1;CRM1_C;IBN_N			K14290	exportin-1			PS50166	IMPORTIN_B_NT																	PF03810;PF08389;PF08767	PTHR11223			K14290	GO:0008536;GO:0006886	AT5G17020.1	ATCRM1;ATXPO1;HIT2;XPO1;XPO1A	exportin 1A
Cre12.g522000.t1.1	0.591	0.682	Cre12.g522000.t1.1	Mitochondrial			A0A2K3D457		GO:0006888;GO:0007030	GO:0031267	GO:0005794
DHC4	1.12	0.682	Cre02.g107350.t1.1	Other		Dynein heavy chain 4, novel minor type dynein (monomeric); inner arm dynein heavy chain; has not been identified in Chlamydomonas flagella in mass spec proteomic study by Yagi et al. [PMID: 19351714]; novel minor type found exclusively at the flagellar basal portion; linked to DHC5	A0A2K3E2Q0		GO:0007018;GO:0030030	GO:0005524;GO:0008569;GO:0016887;GO:0045505;GO:0051959	GO:0005737;GO:0005874;GO:0030286;GO:0031514			GO:0007018;GO:0005524;GO:0003777;GO:0016887;GO:0030286;GO:0000166;GO:0017111	ATP binding;nucleoside-triphosphatase activity;nucleotide binding;ATPase activity;dynein complex;microtubule-based movement;microtubule motor activity	IPR011704;IPR003593;IPR026983;IPR011993;IPR004273;IPR024317;IPR013602;IPR027417;IPR024743	P-loop containing nucleoside triphosphate hydrolase;Dynein heavy chain, P-loop containing D4 domain;Dynein heavy chain;Dynein heavy chain, coiled coil stalk	PF12774;PF07728;PF12780;PF12781;PF03028;PF08393;PF12777	DHC_N2;AAA_6;Dynein_heavy;AAA_5;AAA_8;AAA_9;MT			K10408	dynein heavy chain, axonemal					SSF52540	P-loop containing nucleoside triphosphate hydrolases	dynein light chain binding				ko:K10408	ko05016;map05016				ko00000;ko00001;ko04812				AAA_6;AAA_7;AAA_8;AAA_9;DHC_N2;Dynein_heavy;MT	PF07728;PF12777;PF12780;PF12781;PF12774;PF08393;PF03028	PTHR10676		3.6.4.2	K10408	GO:0016887;GO:0005524;GO:0030286;GO:0007018;GO:0003777	AT2G22720.2		SPT2 chromatin protein
HEL45	-0.185	0.682	Cre10.g436650.t1.1	Mitochondrial,Chloroplast	DEAD/DEAH box helicase-related protein		A0A2K3DA87			GO:0003724;GO:0003729;GO:0005524;GO:0016787		AT3G06980		GO:0004386;GO:0003676;GO:0005524	nucleic acid binding;ATP binding;helicase activity	IPR014014;IPR011545;IPR001650;IPR014001;IPR027417	P-loop containing nucleoside triphosphate hydrolase	PF00270;PF00271	Helicase_C;DEAD	KOG0331	ATP-dependent RNA helicase	K13179	ATP-dependent RNA helicase DDX18/HAS1 [EC:3.6.4.13]			PS51195;PS51192;PS51194	HELICASE_CTER;HELICASE_ATP_BIND_1;Q_MOTIF																	PF00271;PF00270	PTHR24031;PTHR24031:SF50	KOG0331	3.6.4.13	K13179	GO:0005524;GO:0003676	AT3G06980.1		DEA(D/H)-box RNA helicase family protein
HEP2	-0.258	0.682	Cre17.g707950.t1.2	Mitochondrial,Chloroplast	Hsp70 escorting protein 2	Similar to Hsp70 escorting protein 1 (HEP1) from yeast mitochondria; HEP1 prevents aggregation of mitochondrial Hsp70s; HEP2 might be targeted to the chloroplast	A7LNI8		GO:0006457;GO:0030150;GO:0050821	GO:0008270;GO:0051087	GO:0005739			GO:0008270	zinc ion binding	IPR007853;IPR024158	Mitochondrial import protein TIM15	PF05180	zf-DNL							PS51501																		PF05180	PTHR20922;PTHR20922:SF15				GO:0008270	AT5G27280.1		Zim17-type zinc finger protein
IVD	-0.151	0.682	Cre06.g296400.t1.2	Mitochondrial			A8IPE0		GO:0006552	GO:0008470;GO:0050660	GO:0005739	AT3G45300	IVD	GO:0050660;GO:0003995;GO:0016627;GO:0008152;GO:0055114	metabolic process;oxidoreductase activity, acting on the CH-CH group of donors;acyl-CoA dehydrogenase activity;flavin adenine dinucleotide binding;oxidation-reduction process	IPR009075;IPR013786;IPR006091;IPR013107;IPR009100		PF02770;PF08028;PF02771	Acyl-CoA_dh_N;Acyl-CoA_dh_M;Acyl-CoA_dh_2			K00253	isovaleryl-CoA dehydrogenase [EC:1.3.8.4]	LEU-DEG2-PWY	L-leucine degradation I			SSF56645;SSF47203	Acyl-CoA dehydrogenase NM domain-like;Acyl-CoA dehydrogenase C-terminal domain-like															PF08028;PF02770;PF02771	PTHR10909;PTHR10909:SF332		1.3.8.4	K00253	GO:0055114;GO:0003995;GO:0050660;GO:0016627;GO:0008152	AT3G45300.1	ATIVD;IVD;IVDH	isovaleryl-CoA-dehydrogenase
MCCA	-0.223	0.682	Cre06.g278098.t1.1	Mitochondrial	Methylcrotonoyl-CoA carboxylase alpha subunit	Methylcrotonoyl-CoA carboxylase subunit alpha, mitochondrial precursor; 3-methylcrotonyl-CoA carboxylase; biotin-dependent carboxylase; contains a very short LSU-rRNA motif on the opposite strand (4456221-4456270), in intron	A0A2K3DNT9			GO:0005524;GO:0016874;GO:0046872	GO:0005739	AT1G03090	MCCA	GO:0005524;GO:0046872;GO:0016874;GO:0004075	biotin carboxylase activity;ligase activity;ATP binding;metal ion binding	IPR011761;IPR005481;IPR011053;IPR011764;IPR016185;IPR011054;IPR005482;IPR000089		PF00364;PF00289;PF13535;PF02785	CPSase_L_chain;ATP-grasp_4;Biotin_carb_C;Biotin_lipoyl					LEU-DEG2-PWY	L-leucine degradation I	PS50968;PS50979;PS50975	ATP_GRASP;BC;BIOTINYL_LIPOYL	SSF51230;SSF56059;SSF51246;SSF52440	Single hybrid motif;PreATP-grasp domain;Rudiment single hybrid motif;Glutathione synthetase ATP-binding domain-like	Biotin carboxylase, N-terminal domain													Biotin_carb_C;Biotin_carb_N;Biotin_lipoyl;CPSase_L_D2	PF13535;PF00364;PF02785;PF00289	PTHR18866		6.4.1.4			AT1G03090.2	MCCA	methylcrotonyl-CoA carboxylase alpha chain, mitochondrial / 3-methylcrotonyl-CoA carboxylase 1 (MCCA)
PPOX	-0.7	0.682	Cre08.g378200.t1.2	Mitochondrial	Pyridoxamine 5'-phosphate oxidase		A0A2K3DHV3	NAD(P)H-hydrate epimerase	GO:0008615	GO:0004733;GO:0010181;GO:0046872;GO:0052856;GO:0052857		AT5G49970	PPOX	GO:0016491;GO:0010181;GO:0055114;GO:0004733;GO:0016638;GO:0008615	oxidoreductase activity, acting on the CH-NH2 group of donors;pyridoxine biosynthetic process;pyridoxamine-phosphate oxidase activity;FMN binding;oxidoreductase activity;oxidation-reduction process	IPR004443;IPR012349;IPR011576;IPR000659;IPR019576		PF10590;PF01243;PF03853	PNPOx_C;YjeF_N;Pyridox_oxidase	KOG2586	Pyridoxamine-phosphate oxidase	K00275;K17759	NAD(P)H-hydrate epimerase [EC:5.1.99.6];pyridoxamine 5'-phosphate oxidase [EC:1.4.3.5]	PWY-6938;PLPSAL-PWY;PWY-7204	NADH repair;pyridoxal 5'-phosphate salvage I;pyridoxal 5'-phosphate salvage II (plants)	PS51385	YJEF_N	SSF64153;SSF50475	FMN-binding split barrel;YjeF N-terminal domain-like	Catalyzes the epimerization of the S- and R-forms of NAD(P)HX, a damaged form of NAD(P)H that is a result of enzymatic or heat-dependent hydration. This is a prerequisite for the S- specific NAD(P)H-hydrate dehydratase to allow the repair of both epimers of NAD(P)HX			1.4.3.5;5.1.99.6	ko:K00275;ko:K17759	ko00750;ko01100;ko01120;map00750;map01100;map01120	M00124	R00277;R00278;R01710;R01711	RC00048;RC00116	ko00000;ko00001;ko00002;ko01000				PNP_phzG_C;Putative_PNPOx;YjeF_N	PF10590;PF01243;PF03853	PTHR13232;PTHR13232:SF10	KOG2586	5.1.99.6;1.4.3.5	K17759;K00275	GO:0055114;GO:0016638;GO:0010181;GO:0004733	AT5G49970.1	ATPPOX;PDX3;PPOX	pyridoxin (pyrodoxamine) 5\'-phosphate oxidase
SELD	-0.0817	0.682	Cre13.g562501.t1.1	Other	Selenophosphate synthetase	Selenide, water dikinase, involved in biogenesis of Selenocysteine	A0A2K3CZ09		GO:0016260	GO:0004756;GO:0005524	GO:0005737			GO:0004756;GO:0005524	ATP binding;selenide, water dikinase activity	IPR010918;IPR004536;IPR016188		PF02769;PF00586	AIRS_C;AIRS	KOG3939	Selenophosphate synthetase			PWY-6281	L-selenocysteine biosynthesis II (archaea and eukaryotes)			SSF55326;SSF56042	PurM N-terminal domain-like;PurM C-terminal domain-like															PF00586;PF02769	PTHR10256	KOG3939	2.7.9.3
SPP1(At)	-0.13	0.682	Cre36.g759647.t1.1	Chloroplast			A0A2K3CMV5	S6PP domain-containing protein		GO:0016787		AT1G51420;AT3G54270;AT3G52340;AT2G35840	SPP1;SPP2			IPR023214		PF08282	Hydrolase_3					PWY-7238;SUCSYN-PWY	sucrose biosynthesis II;sucrose biosynthesis I (from photosynthesis)			SSF56784	HAD-like															PF08282			3.1.3.24			AT2G35840.2		Sucrose-6F-phosphate phosphohydrolase family protein
Cre02.g116500.t1.1	-0.254	0.685	Cre02.g116500.t1.1	Secretory	Serine carboxypeptidase		A0A2K3E3E4	Carboxypeptidase	GO:0006508	GO:0004185				GO:0006508;GO:0004185	serine-type carboxypeptidase activity;proteolysis	IPR029058;IPR001563	Alpha/Beta hydrolase fold	PF00450	Peptidase_S10	KOG1282	Serine carboxypeptidases (lysosomal cathepsin A)	K09645	vitellogenic carboxypeptidase-like protein [EC:3.4.16.-]			PS51257	PROKAR_LIPOPROTEIN	SSF53474	alpha/beta-Hydrolases															PF00450	PTHR11802;PTHR11802:SF30	KOG1282	3.4.16.5	K09645	GO:0006508;GO:0004185	AT1G15000.1	scpl50	serine carboxypeptidase-like 50
Cre07.g334250.t1.1	0.153	0.685	Cre07.g334250.t1.1	Other			A0A2K3DK27	SET domain-containing protein						GO:0005515	protein binding	IPR001214		PF00856	SET							PS50280	SET			methyltransferase activity													Ribosomal_L1;SET	PF00856	PTHR12197;PTHR12197:SF138		2.1.1.43		GO:0005515	AT1G26760.1	ATXR1;SDG35	SET domain protein 35
Cre08.g383550.t1.2	0.124	0.685	Cre08.g383550.t1.2	Other			A0A2K3DI85		GO:0016567	GO:0004842				GO:0016567;GO:0004842;GO:0000151;GO:0005515	ubiquitin ligase complex;protein ubiquitination;ubiquitin-protein transferase activity;protein binding	IPR013083;IPR003613;IPR002110;IPR020683		PF04564;PF12796	U-box;Ank_2	KOG4412	26S proteasome regulatory complex, subunit PSMD10					PS50088;PS50297;PS51698	ANK_REP_REGION;ANK_REPEAT	SSF57850;SSF48403	RING/U-box;Ankyrin repeat															PF04564;PF12796	PTHR22849;PTHR22849:SF39	KOG4412	2.1.1.43		GO:0016567;GO:0004842	AT2G28840.1	XBAT31	XB3 ortholog 1 in Arabidopsis thaliana
Cre12.g490650.t1.2	0.103	0.685	Cre12.g490650.t1.2	Other			A8ILQ0																																											AT5G16620.1	ATTIC40;PDE120;TIC40	hydroxyproline-rich glycoprotein family protein
Cre16.g689535.t1.1	-0.417	0.685	Cre16.g689535.t1.1	Other			A0A2K3CW83	C3H1-type domain-containing protein		GO:0003729;GO:0046872				GO:0046872;GO:0003676;GO:0008270	nucleic acid binding;zinc ion binding;metal ion binding	IPR000571		PF00642	zf-CCCH							PS50103	ZF_C3H1	SSF90229	CCCH zinc finger															PF00642	PTHR12506				GO:0046872	AT3G48440.1		Zinc finger C-x8-C-x5-C-x3-H type family protein
Cre17.g730650.t1.2	0.392	0.685	Cre17.g730650.t1.2	Other			A0A2K3CQX9	VASt domain-containing protein			GO:0005737;GO:0016020;GO:0043231			GO:0016021	integral component of membrane	IPR006614;IPR010482		PF06398;PF16016	DUF4782;Pex24p											Domain of unknown function (DUF4782)														PF06398;PF16016	PTHR23250;PTHR23250:SF4
Cre50.g761397.t1.1	0.074	0.685	Cre50.g761397.t1.1	Secretory			A0A2K3CMS4			GO:0003723		AT1G09150		GO:0003723	RNA binding	IPR015947;IPR016437;IPR004521;IPR002478		PF01472	PUA			K07575	PUA domain protein					SSF88697	PUA domain-like	Putative RNA-binding Domain in PseudoUridine synthase and Archaeosine transglycosylase														PF01472	PTHR22798			K07575	GO:0003723	AT1G09150.1		pseudouridine synthase and archaeosine transglycosylase (PUA) domain-containing protein
CSN5	0.956	0.685	Cre09.g399178.t1.1	Other	COP signalosome subunit	Similar to COP signalosome subunit CSN5	A0A2K3DEU2	MPN domain-containing protein	GO:0000338	GO:0008237;GO:0019784	GO:0005737;GO:0008180	AT1G71230;AT1G22920	CSN5B;CSN5A	GO:0005515	protein binding	IPR000555		PF01398	Mov34	KOG1554	COP9 signalosome, subunit CSN5	K09613	COP9 signalosome complex subunit 5 [EC:3.4.-.-]					SSF102712	JAB1/MPN domain															PF01398	PTHR10410;PTHR10410:SF6	KOG1554	3.4.25.1	K09613	GO:0005515	AT1G22920.1	AJH1;CSN5A;JAB1	COP9 signalosome 5A
EMB1135	-1.31	0.685	Cre01.g053250.t1.1	Other			A0A2K3E881		GO:0006355	GO:0031490;GO:0042393	GO:0005634	AT1G79350	EMB1135	GO:0050826;GO:0042309;GO:0006355;GO:0050825	homoiothermy;regulation of transcription, DNA-templated;response to freezing;ice binding	IPR000104;IPR026937;IPR027417;IPR026741	P-loop containing nucleoside triphosphate hydrolase;Strawberry notch, helicase C domain;Protein strawberry notch	PF13872;PF13871	AAA_34;Helicase_C_4	KOG1513	Nuclear helicase MOP-3/SNO (DEAD-box superfamily)							SSF52540	P-loop containing nucleoside triphosphate hydrolases	C-terminal domain on Strawberry notch homologue													AAA_34;Helicase_C_4	PF13871;PF13872	PTHR12706;PTHR12706:SF13	KOG1513			GO:0006355	AT1G79350.1	EMB1135	RING/FYVE/PHD zinc finger superfamily protein
EMB3011	-0.231	0.685	Cre24.g755347.t1.1	Other			A0A2K3CN31		GO:0000398	GO:0003723;GO:0003724;GO:0004386;GO:0005524;GO:0016787	GO:0005681	AT5G13010	EMB3011	GO:0004386;GO:0003676;GO:0005524	nucleic acid binding;ATP binding;helicase activity	IPR011709;IPR007502;IPR011545;IPR001650;IPR014001;IPR027417	P-loop containing nucleoside triphosphate hydrolase	PF00270;PF04408;PF07717;PF00271	HA2;Helicase_C;DUF1605;DEAD			K12815	pre-mRNA-splicing factor ATP-dependent RNA helicase DHX38/PRP16 [EC:3.6.4.13]			PS51192;PS51194	HELICASE_CTER;HELICASE_ATP_BIND_1	SSF52540	P-loop containing nucleoside triphosphate hydrolases	Helicase associated domain (HA2) Add an annotation														PF00270;PF00271;PF07717;PF04408	PTHR18934;PTHR18934:SF91		3.6.4.13	K12815	GO:0005524;GO:0003676;GO:0004386	AT5G13010.1	EMB3011	RNA helicase family protein
HCF101	-0.166	0.685	Cre01.g045902.t1.1	Chloroplast			A0A2K3E7Q4		GO:0016226	GO:0005524;GO:0046872;GO:0051539;GO:0140663		AT3G24430	HCF101			IPR002586;IPR010376;IPR019591;IPR002744;IPR027417	P-loop containing nucleoside triphosphate hydrolase	PF01883;PF06155;PF01656	DUF59;CbiA;DUF971	KOG3022	Predicted ATPase, nucleotide-binding							SSF117916;SSF52540	Fe-S cluster assembly (FSCA) domain-like;P-loop containing nucleoside triphosphate hydrolases	Iron-sulfur cluster assembly protein													DUF971;FeS_assembly_P;ParA	PF06155;PF01656;PF01883	PTHR23264;PTHR23264:SF29	KOG3022				AT3G24430.1	HCF101	ATP binding
HEL25	-0.103	0.685	Cre05.g238900.t1.1	Other	DEAD/DEAH box helicase		A0A2K3DT16		GO:0030490	GO:0003676;GO:0003724;GO:0005524;GO:0016787		AT3G09720		GO:0004386;GO:0003676;GO:0005524	nucleic acid binding;ATP binding;helicase activity	IPR014014;IPR011545;IPR001650;IPR014001;IPR027417	P-loop containing nucleoside triphosphate hydrolase	PF00270;PF00271	Helicase_C;DEAD	KOG0344	ATP-dependent RNA helicase	K14779	ATP-dependent RNA helicase DDX52/ROK1 [EC:3.6.4.13]			PS51195;PS51192;PS51194	HELICASE_CTER;HELICASE_ATP_BIND_1;Q_MOTIF	SSF52540	P-loop containing nucleoside triphosphate hydrolases	Belongs to the DEAD box helicase family			3.6.4.13	ko:K14779					ko00000;ko01000;ko03009				DEAD;Helicase_C	PF00271;PF00270	PTHR24031;PTHR24031:SF336	KOG0344	3.6.4.13	K14779	GO:0005524;GO:0003676	AT3G09720.1		P-loop containing nucleoside triphosphate hydrolases superfamily protein
HEL44	-0.106	0.685	Cre10.g420900.t1.2	Other	DEAD/DEAH box helicase		A0A2K3D959			GO:0003676;GO:0003724;GO:0005524;GO:0016787	GO:0005730	AT4G16630		GO:0004386;GO:0003676;GO:0005524	nucleic acid binding;ATP binding;helicase activity	IPR014014;IPR011545;IPR001650;IPR014001;IPR027417	P-loop containing nucleoside triphosphate hydrolase	PF00270;PF00271	Helicase_C;DEAD	KOG0330	ATP-dependent RNA helicase	K13181	ATP-dependent RNA helicase DDX27 [EC:3.6.4.13]			PS51195;PS51192;PS51194	HELICASE_CTER;HELICASE_ATP_BIND_1;Q_MOTIF	SSF52540	P-loop containing nucleoside triphosphate hydrolases															PF00271;PF00270	PTHR24031;PTHR24031:SF277	KOG0330	3.6.4.13	K13181	GO:0005524;GO:0003676	AT4G16630.1		DEA(D/H)-box RNA helicase family protein
PGA3	-0.472	0.685	Cre17.g707300.t1.2	Secretory	Phospholipid/glycerol acyltransferase		A0A2K3CPD5	PlsC domain-containing protein	GO:0006629	GO:0008374	GO:0016020	AT1G80950		GO:0008152;GO:0008415;GO:0016746	transferase activity, transferring acyl groups;metabolic process	IPR002123		PF01553	Acyltransferase	KOG4666	Predicted phosphate acyltransferase, contains PlsC domain	K13510	lysophosphatidylcholine acyltransferase / lyso-PAF acetyltransferase [EC:2.3.1.23 2.3.1.67]					SSF69593	Glycerol-3-phosphate (1)-acyltransferase															PF01553	PTHR23063;PTHR23063:SF1	KOG4666	2.3.1.25	K13510	GO:0016746;GO:0008152	AT1G80950.1		Phospholipid/glycerol acyltransferase family protein
POA2	0.119	0.685	Cre08.g373250.t1.2	Other	20S proteasome alpha subunit B	(PSA2) 20S proteasome alpha subunit B (type 2)	A8JEW4	Proteasome subunit alpha type	GO:0043161		GO:0005634;GO:0005737;GO:0019773	AT1G79210;AT1G16470	PAB1	GO:0004298;GO:0019773;GO:0004175;GO:0051603;GO:0006511;GO:0005839	threonine-type endopeptidase activity;proteolysis involved in cellular protein catabolic process;proteasome core complex, alpha-subunit complex;proteasome core complex;ubiquitin-dependent protein catabolic process;endopeptidase activity	IPR029055;IPR023332;IPR001353;IPR000426	Nucleophile aminohydrolases, N-terminal	PF10584;PF00227	Proteasome_A_N;Proteasome	KOG0181	20S proteasome, regulatory subunit alpha type PSMA2/PRE8	K02726	20S proteasome subunit alpha 2 [EC:3.4.25.1]			PS51475	PROTEASOME_A_2	SSF56235	N-terminal nucleophile aminohydrolases (Ntn hydrolases)															PF10584;PF00227	PTHR11599;PTHR11599:SF16	KOG0181	3.4.25.1	K02726	GO:0019773;GO:0006511;GO:0004175;GO:0051603;GO:0005839;GO:0004298	AT1G16470.2	PAB1	proteasome subunit PAB1
STD1	-0.302	0.685	Cre07.g337300.t1.1	Other	Dual-Specificity Tyrosine-Regulated Protein Kinase involved in starch degradation	Acts as a negative regulator of the sink capacity of photosynthetic cells	A0A2K3DKA8	Protein kinase domain-containing protein		GO:0004674;GO:0004713;GO:0005524	GO:0005737	AT3G17750;AT1G73460;AT1G73450		GO:0006468;GO:0004713;GO:0004672;GO:0005524	protein kinase activity;ATP binding;protein tyrosine kinase activity;protein phosphorylation	IPR000719;IPR001245;IPR011009;IPR020635		PF07714	Pkinase_Tyr	KOG0671	LAMMER dual specificity kinases					PS50011	PROTEIN_KINASE_DOM	SSF56112	Protein kinase-like (PK-like)	Protein tyrosine kinase													Pkinase	PF07714	PTHR24058;PTHR24058:SF23	KOG0671	2.7.12.1		GO:0006468;GO:0004672	AT1G73460.1		Protein kinase superfamily protein
TIM44	-0.116	0.686	Cre16.g660800.t1.2	Mitochondrial	Mitochondrial inner membrane translocase subunit	Similar to mitochondrial import inner membrane translocase subunit TIM44	A0A2K3CTI6	Tim44 domain-containing protein	GO:0030150	GO:0051087	GO:0005743	AT2G20510;AT2G36070	TIM44-1;TIM44-2	GO:0005744;GO:0015450;GO:0006886	mitochondrial inner membrane presequence translocase complex;intracellular protein transport;P-P-bond-hydrolysis-driven protein transmembrane transporter activity	IPR007379		PF04280	Tim44			K17804	mitochondrial import inner membrane translocase subunit TIM44					SSF54427	NTF2-like															PF04280	PTHR10721			K17804		AT2G36070.1	ATTIM44-2;TIM44-2	translocase inner membrane subunit 44-2
Cre11.g481900.t1.2	-0.776	0.687	Cre11.g481900.t1.2	Other			A0A2K3D8T0	CID domain-containing protein				AT5G65180;AT3G26990;AT5G10060				IPR006903;IPR008942;IPR012336;IPR006569		PF04818	DUF618			K15559	regulator of Ty1 transposition protein 103			PS51391	CID	SSF48464	ENTH/VHS domain															PF04818	PTHR12460			K15559		AT3G26990.1		ENTH/VHS family protein
Cre12.g498950.t1.2	-0.135	0.687	Cre12.g498950.t1.2	Other			A8JGI8							GO:0005515	protein binding	IPR000008												SSF49562	C2 domain (Calcium/lipid-binding domain, CaLB)
DAN1	0.718	0.687	Cre09.g401600.t1.2	Other			A8J1I6			GO:0003723	GO:0005634	AT1G29250;AT2G34160;AT3G04620	DAN1	GO:0003676	nucleic acid binding	IPR014560;IPR002775		PF01918	Alba									SSF82704	AlbA-like															PF01918	PTHR31947				GO:0003676	AT2G34160.1		Alba DNA/RNA-binding protein
ADK3	-0.101	0.688	Cre12.g494850.t1.2	Chloroplast	Adenylate kinase	Adenylate kinase; probably chloroplast-targeted (by homology to KADD_ARATH); contains a C-terminal domain with two Cys residues, homologous to that found in CP12 linking GAPDH and PRK [PMID: 898547]	A8JDN2	Adenylate kinase		GO:0004017;GO:0004127;GO:0004550;GO:0005524	GO:0005737	AT5G47840	AMK2	GO:0016776;GO:0005524;GO:0006139;GO:0004017;GO:0019201;GO:0019205;GO:0046939	nucleotide kinase activity;adenylate kinase activity;ATP binding;phosphotransferase activity, phosphate group as acceptor;nucleobase-containing compound kinase activity;nucleobase-containing compound metabolic process;nucleotide phosphorylation	IPR027417;IPR000850;IPR003823;IPR006259	P-loop containing nucleoside triphosphate hydrolase	PF02672;PF00406	ADK;CP12	KOG3078	Adenylate kinase	K00939	adenylate kinase [EC:2.7.4.3]	PWY-7229;PWY-6126;PWY-841;PWY-7219	adenosine ribonucleotides <i>de novo</i> biosynthesis;superpathway of adenosine nucleotides <i>de novo</i> biosynthesis II;superpathway of adenosine nucleotides <i>de novo</i> biosynthesis I;superpathway of purine nucleotides <i>de novo</i> biosynthesis I			SSF52540	P-loop containing nucleoside triphosphate hydrolases															PF02672;PF00406	PTHR23359;PTHR23359:SF72	KOG3078	2.7.4.3	K00939	GO:0019205;GO:0006139;GO:0005524	AT5G47840.1	AMK2	adenosine monophosphate kinase
AP1B1	0.0733	0.688	Cre11.g478156_4532.1	Other	Beta1-Adaptin	Expressed protein. Beta1-Adaptin, clathrin adaptor complex subunit, putative member of AP-1 complex	A0A2K3D8H2	B2-adapt-app_C domain-containing protein	GO:0006886;GO:0016192		GO:0030131	AT4G23460;AT4G11380		GO:0016192;GO:0050826;GO:0006886;GO:0042309;GO:0005488;GO:0030131;GO:0030117;GO:0050825	intracellular protein transport;response to freezing;clathrin adaptor complex;homoiothermy;membrane coat;vesicle-mediated transport;ice binding;binding	IPR016024;IPR009028;IPR015151;IPR026739;IPR000104;IPR012295;IPR013041	AP complex subunit beta	PF09066;PF12717	B2-adapt-app_C;Cnd1			K12392	AP-1 complex subunit beta-1					SSF49348;SSF55711;SSF48371	Clathrin adaptor appendage domain;Subdomain of clathrin and coatomer appendage domain;ARM repeat	Subunit of clathrin-associated adaptor protein complex that plays a role in protein sorting in the late-Golgi trans-Golgi network (TGN) and or endosomes. The AP complexes mediate both the recruitment of clathrin to membranes and the recognition of sorting signals within the cytosolic tails of transmembrane cargo molecules				ko:K12392	ko04142;map04142				ko00000;ko00001;ko04131				Adaptin_N	PF01602 PF09066	PTHR11134 PTHR11134:SF3			K12392	GO:0005488 GO:0006886 GO:0008565 GO:0015031 GO:0016192 GO:0030117 GO:0030131	AT4G23460		Adaptin family protein
CGLD7	-0.168	0.688	Cre04.g213100.t1.1	Chloroplast	conserved, expressed esterase / lipase / thioesterase family protein	Conserved in the Green Lineage and Diatoms	A8J9U6					AT5G38360				IPR029058;IPR000073	Alpha/Beta hydrolase fold	PF12697	Abhydrolase_6									SSF53474	alpha/beta-Hydrolases															PF12697	PTHR10992;PTHR10992:SF691		3.1.1.2			AT5G38360.1		alpha/beta-Hydrolases superfamily protein
CMPK1	-0.385	0.688	Cre13.g590300_4532.1	Other	Uridine kinase	ATP binding / adenylate cyclase/ kinase/ uridine kinase - cd228, UMPK_like, Uridine monophosphate kinase_like (UMPK_like) is a family of proteins highly similar to the uridine monophosphate kinase (UMPK, EC 2.7.1.48)	A0A2K3D121			GO:0005524;GO:0016301;GO:0016462	GO:0005737;GO:0016020	AT1G73980;AT1G26190		GO:0008152;GO:0016301;GO:0016773;GO:0005524	metabolic process;ATP binding;kinase activity;phosphotransferase activity, alcohol group as acceptor	IPR000764;IPR006083;IPR023577;IPR027417	P-loop containing nucleoside triphosphate hydrolase	PF01928;PF00485	CYTH;PRK	KOG3308	Uncharacterized protein of the uridine kinase family			PWY-7193;PWY-7196	superpathway of pyrimidine ribonucleosides salvage;pyrimidine ribonucleosides salvage I			SSF52540;SSF55154	CYTH-like phosphatases;P-loop containing nucleoside triphosphate hydrolases	CYTH domain			2.7.1.48	ko:K00876	ko00240;ko00983;ko01100;map00240;map00983;map01100		R00513;R00516;R00517;R00962;R00964;R00967;R00968;R00970;R01548;R01549;R01880;R02091;R02096;R02097;R02327;R02332;R02371;R02372;R08232	RC00002;RC00017	ko00000;ko00001;ko01000				CYTH;PRK	PF00485 PF01928	PTHR10285 PTHR10285:SF76	EC:2.7.1.48			GO:0005524 GO:0008152 GO:0016301	AT1G26190		Phosphoribulokinase / Uridine kinase family
CPL3	-0.279	0.688	Cre03.g185200.t1.2	Chloroplast	protein ser/thr phosphatase	Metallophosphoesterase/metallo-dependent phosphatase. Plant-lineage conserved protein. Previously annotated as CPL3	A8IRJ2			GO:0016787		AT1G07010	SLP1	GO:0016787	hydrolase activity	IPR004843;IPR029052	Metallo-dependent phosphatase-like	PF00149	Metallophos	KOG0374	Serine/threonine specific protein phosphatase PP1, catalytic subunit							SSF56300	Metallo-dependent phosphatases															PF00149	PTHR11668;PTHR11668:SF267	KOG0374			GO:0016787	AT1G07010.1		Calcineurin-like metallo-phosphoesterase superfamily protein
Cre02.g083600.t2.1	0.384	0.688	Cre02.g083600.t2.1	Other			A8I882	Obg-like ATPase 1		GO:0005524;GO:0005525;GO:0016887;GO:0043023	GO:0005737			GO:0005525	GTP binding	IPR012675;IPR012676;IPR031167;IPR006073;IPR013029;IPR004396;IPR027417	OBG-type guanine nucleotide-binding (G) domain;P-loop containing nucleoside triphosphate hydrolase	PF01926;PF06071	MMR_HSR1;YchF-GTPase_C	KOG1491	Predicted GTP-binding protein (ODN superfamily)	K06942				PS51710		SSF52540;SSF81271	TGS-like;P-loop containing nucleoside triphosphate hydrolases															PF01926;PF06071	PTHR23305;PTHR23305:SF7	KOG1491		K06942	GO:0005525	AT1G30580.1		GTP binding
Cre02.g094350.t1.1	0.267	0.688	Cre02.g094350.t1.1	Other	Importin Alpha 1b		A0A2K3E1G3		GO:0006607	GO:0008139;GO:0061608	GO:0005634			GO:0005488;GO:0005515	binding;protein binding	IPR016024;IPR011989;IPR000225				KOG0166	Karyopherin (importin) alpha							SSF48371	ARM repeat																PTHR23316;PTHR23316:SF30	KOG0166				AT1G02690.2	IMPA-6	importin alpha isoform 6
Cre06.g279850.t1.2	-0.117	0.688	Cre06.g279850.t1.2	Chloroplast	Putative dehydrogenase	Short chain dehydrogenase belonging to the extended family [PMID: 12230552]. Similarity to the N-terminal domain of Tic62 [PMID: 17374152].	A0A2K3DPM9	NAD(P)-bd_dom domain-containing protein		GO:0016491		AT2G37660;AT5G02240		GO:0005488	binding	IPR016040		PF13460	NAD_binding_10									SSF51735	NAD(P)-binding Rossmann-fold domains															PF13460	PTHR14194;PTHR14194:SF78					AT5G02240.1		NAD(P)-binding Rossmann-fold superfamily protein
Cre09.g401700.t1.2	-0.222	0.688	Cre09.g401700.t1.2	Other			A0A2K3DCS0	TPR_REGION domain-containing protein				AT5G37130;AT5G17270		GO:0005488;GO:0005515	binding;protein binding	IPR011990;IPR013026;IPR019734		PF13414	TPR_11							PS50005;PS50293	TPR_REGION;TPR	SSF48452	TPR-like															PF13414	PTHR16193					AT5G17270.1		Protein prenylyltransferase superfamily protein
Cre14.g621000.t1.2	-0.126	0.688	Cre14.g621000.t1.2	Other	Pre-mRNA splicing factor	Putative TPR-repeat pre-mRNA splicing factor, related to the Drosophila Crooked Neck (CRN) cell cycle protein which localizes with SR and Sm proteins	A0A2K3CXZ4		GO:0000245;GO:0000398		GO:0000974;GO:0071007;GO:0071014	AT3G13210;AT5G41770;AT5G45990		GO:0006396;GO:0005622;GO:0005488;GO:0005515	intracellular;binding;RNA processing;protein binding	IPR003107;IPR011990;IPR013026		PF02184	HAT			K12869	crooked neck			PS50293	TPR_REGION	SSF48452	TPR-like															PF02184	PTHR11246;PTHR11246:SF14			K12869	GO:0006396;GO:0005622	AT5G41770.1		crooked neck protein, putative / cell cycle protein, putative
Cre15.g641250.t1.2	-0.0885	0.688	Cre15.g641250.t1.2	Other	Calcineurin-like phosphoesterase family protein	Serine/threonine-specific protein phosphatase and bis(5-nucleosyl)-tetraphosphatase	A8JHJ4			GO:0005509	GO:0005886	AT3G18430		GO:0005509	calcium ion binding	IPR018249;IPR002048;IPR011992		PF13499	EF-hand_7	KOG0034	Ca2+/calmodulin-dependent protein phosphatase (calcineurin subunit B), EF-Hand superfamily protein	K06268	serine/threonine-protein phosphatase 2B regulatory subunit			PS50222	EF_HAND_2	SSF47473	EF-hand	EF-hand domain pair														PF13499	PTHR23056;PTHR23056:SF48	KOG0034		K06268		AT3G18430.1		Calcium-binding EF-hand family protein
Cre15.g801786_4532.1	0.134	0.688	Cre15.g801786_4532.1													IPR013830	SGNH hydrolase-type esterase domain											SSF52266	SGNH hydrolase
Cre17.g699150.t1.2	0.381	0.688	Cre17.g699150.t1.2	Other			A0A2K3CNT2
CWC22	0.198	0.688	Cre06.g259800.t1.2	Other	Cwc22 pre-mRNA splicing factor	high sequence similarity to putative cwc22 pre-mRNA splicing factor in Oryza sativa; shares MIF4G and MA3 domains in common with eIF4g. Contains alpha-helical MIF4G and MA3 domains, occurring in eIF4g, NM, D2p, CBP80; and MA3, DAP-5, respectively.	A0A2K3DML4	MI domain-containing protein	GO:0000398	GO:0003723	GO:0071013	AT1G80930		GO:0003723;GO:0016070;GO:0005488;GO:0005515	binding;RNA metabolic process;RNA binding;protein binding	IPR016024;IPR003891;IPR016021;IPR003890		PF02847;PF02854	MA3;MIF4G			K13100	pre-mRNA-splicing factor CWC22			PS51366	MI	SSF48371	ARM repeat	Domain in DAP-5, eIF4G, MA-3 and other proteins.				ko:K13100					ko00000;ko03041				MA3;MIF4G	PF02854;PF02847	PTHR18034;PTHR18034:SF3			K13100	GO:0005515;GO:0003723	AT1G80930.1		MIF4G domain-containing protein / MA3 domain-containing protein
GHL1	-0.184	0.688	Cre03.g171050.t1.1	Other	Glycosyl hydrolase		A0A2K3DX29		GO:0005975	GO:0008422		AT2G44460;AT5G48375;AT1G75940;AT4G22100;AT5G24540;AT5G54570;AT5G25980;AT3G18080;AT2G44480;AT1G45191;AT1G51490;AT1G52400;AT2G44490;AT2G44470;AT1G66270;AT3G60120;AT5G26000;AT1G60270;AT3G60130;AT1G51470;AT5G28510;AT3G21370;AT3G60140;AT4G27830;AT1G66280;AT1G02850;AT5G44640;AT3G03640;AT1G47600;AT5G42260;AT1G61820;AT2G25630;AT2G44450;AT1G60260;AT3G09260;AT1G60090;AT4G21760;AT5G24550;AT4G27820;AT5G36890;AT2G32860;AT1G26560;AT1G61810;AT3G62740;AT3G62750;AT3G18070	BGLU28;TGG3;ATA27;BGLU3;BGLU31;BGLU41;TGG2;BGLU44;BGLU17;BGLU1;BGLU36;BGLU18;PEN2;BGLU29;BGLU21;BGLU27;TGG1;BGLU6;BGLU16;BGLU35;BGLU24;BGLU19;DIN2;BGLU10;BGLU22;BGLU11;BGLU13;BGLU25;BGLU34;BGLU12;BGLU46;BGLU14;BGLU15;BGLU5;PYK10;BGLU4;BGLU47;BGLU32;BGLU9;BGLU42;BGLU33;BGLU40;BGLU45;BGLU7;BGLU8;BGLU43	GO:0043169;GO:0003824;GO:0004553;GO:0005975	cation binding;catalytic activity;hydrolase activity, hydrolyzing O-glycosyl compounds;carbohydrate metabolic process	IPR001360;IPR013781;IPR017853		PF00232	Glyco_hydro_1	KOG0626	Beta-glucosidase, lactase phlorizinhydrolase, and related proteins							SSF51445	(Trans)glycosidases															PF00232	PTHR10353;PTHR10353:SF36	KOG0626	3.2.1.21		GO:0005975;GO:0004553	AT2G44470.3	BGLU29	beta glucosidase 29
HDS1	-0.0697	0.688	Cre12.g490350.t1.1	Other	1-hydroxy-2-methyl-2-(E)-butenyl 4-diphosphate synthase	1-hydroxy-2-methyl-2-(E)-butenyl 4-diphosphate synthase (4-hydroxy-3-methylbut-2-en-1-yl diphosphate synthase), chloroplast precursor; (ispG) (gcpE) [PMID: 15849308]	A8ILN4		GO:0016114;GO:0019288	GO:0005506;GO:0046429;GO:0051539	GO:0009507	AT5G60600	HDS	GO:0044237;GO:0046429;GO:0016114;GO:0008299;GO:0055114;GO:0003824;GO:0005506	4-hydroxy-3-methylbut-2-en-1-yl diphosphate synthase activity;isoprenoid biosynthetic process;cellular metabolic process;iron ion binding;catalytic activity;terpenoid biosynthetic process;oxidation-reduction process	IPR011005;IPR017178;IPR013785;IPR004588		PF04551	GcpE			K03526	(E)-4-hydroxy-3-methylbut-2-enyl-diphosphate synthase [EC:1.17.7.1 1.17.7.3]	PWY-7560	methylerythritol phosphate pathway II			SSF56014;SSF51717	Dihydropteroate synthetase-like;Nitrite and sulphite reductase 4Fe-4S domain-like															PF04551	PTHR30454		1.17.7.1	K03526	GO:0055114;GO:0046429;GO:0016114	AT5G60600.1	CLB4;CSB3;GCPE;HDS;ISPG	4-hydroxy-3-methylbut-2-enyl diphosphate synthase
HDZ1	-1.2	0.688	Cre03.g174500.t1.1	Other	Zygote-specific homeobox protein	HOXDDT class homeodomain protein; characterized by Lee et al. 28 [PMID: 1851927], given the name HDZ1. Volvox ortholog is 127455.	A0A2K3DXB3		GO:0006357	GO:0003677	GO:0005634	AT5G44180;AT1G28420	RLT2;HB-1	GO:0006355;GO:0043565;GO:0006351;GO:0003700;GO:0003677	transcription, DNA-templated;transcription factor activity, sequence-specific DNA binding;regulation of transcription, DNA-templated;sequence-specific DNA binding;DNA binding	IPR028935;IPR018501;IPR007759;IPR009057;IPR028941;IPR028942;IPR001356;IPR018500;IPR004022;IPR012287	WHIM1 domain;WHIM2 domain;WHIM3 domain;DNA-directed RNA polymerase delta subunit/Asxl	PF15613;PF15614;PF02791;PF00046;PF05066;PF15612	Homeobox;WHIM1;WHIM2;WHIM3;DDT;HARE-HTH	KOG4851;KOG0484	Uncharacterized conserved protein;Transcription factor PHOX2/ARIX, contains HOX domain					PS50071;PS50827	HOMEOBOX_2;DDT	SSF46689	Homeodomain-like															PF15612;PF15613;PF02791;PF15614;PF00046;PF05066	PTHR36968;PTHR36968:SF1	KOG4851;KOG0484			GO:0003677;GO:0006355;GO:0006351	AT5G44180.1		Homeodomain-like transcriptional regulator
HMOX1	-0.0773	0.688	Cre10.g423500.t1.2	Chloroplast	Heme oxygenase	Heme oxygenase; HMOX; HO; Catalyzes the degradation of heme to bilirubin, it is essential for recycling of iron from heme. Heme is used as a substrate and cofactor for its own degradation to biliverdin, iron, and carbon monoxide; Involved in the synthesis of phytochromobilin, the pigment cofactor of phytochrome, in plants [PMID: 16115609]	A0A2K3D9D4		GO:0006788;GO:0015979	GO:0004392	GO:0009507	AT2G26670;AT1G69720;AT1G58300	TED4;HO3;HO4	GO:0055114;GO:0004392;GO:0006788	heme oxygenase (decyclizing) activity;heme oxidation;oxidation-reduction process	IPR016053;IPR016084		PF01126	Heme_oxygenase	KOG4480	Heme oxygenase	K00510	heme oxygenase [EC:1.14.99.3]	PWY-5874	heme degradation			SSF48613	Heme oxygenase-like															PF01126	PTHR35703;PTHR35703:SF2	KOG4480	1.14.99.3	K00510	GO:0055114;GO:0006788;GO:0004392	AT1G69720.1	HO3	heme oxygenase 3
LHCA5	0.128	0.688	Cre10.g425900.t1.2	Chloroplast	Light-harvesting protein 5 of photosystem I		Q75VY8	Chlorophyll a-b binding protein, chloroplastic	GO:0009416;GO:0009768	GO:0016168	GO:0009522;GO:0009523;GO:0009535			GO:0009765;GO:0016020	membrane;photosynthesis, light harvesting	IPR001344;IPR022796;IPR023329		PF00504	Chloroa_b-bind			K08910	light-harvesting complex I chlorophyll a/b binding protein 4					SSF103511	Chlorophyll a-b binding protein															PF00504	PTHR21649;PTHR21649:SF13			K08910	GO:0016020;GO:0009765	AT3G47470.1	CAB4;LHCA4	light-harvesting chlorophyll-protein complex I subunit A4
METH1	-0.261	0.688	Cre06.g250902_4532.1	Other	Cobalamin-independent methionine synthase	Contains three pairs of Homocysteine S-methyltransferase/Pterin binding domains before the B12 binding and activation domains; is expressed in preference to METE when Vitamin B12 is present;	A0A2K3DLZ7	5-methyltetrahydrofolate--homocysteine methyltransferase	GO:0009086;GO:0032259;GO:0046653;GO:0050667	GO:0008705;GO:0031419;GO:0046872	GO:0005829			GO:0008705;GO:0008898;GO:0042558;GO:0044237;GO:0046872;GO:0031419;GO:0005622;GO:0009086	cobalamin binding;methionine synthase activity;cellular metabolic process;metal ion binding;intracellular;methionine biosynthetic process;pteridine-containing compound metabolic process;S-adenosylmethionine-homocysteine S-methyltransferase activity	IPR006158;IPR000489;IPR011005;IPR004223;IPR003726		PF02965;PF02574;PF00809;PF02310	S-methyl_trans;Met_synt_B12;B12-binding;Pterin_bind	KOG1579	Homocysteine S-methyltransferase	K00548	5-methyltetrahydrofolate--homocysteine methyltransferase [EC:2.1.1.13]	PWY-3841;PWY-5041	folate transformations II;<i>S</i>-adenosyl-L-methionine cycle II	PS50972;PS51332;PS51257;PS50974;PS50970	ADOMET_ACTIVATION;B12_BINDING;PTERIN_BINDING;HCY;PROKAR_LIPOPROTEIN	SSF56507;SSF82282;SSF52242;SSF51717	Homocysteine S-methyltransferase;Cobalamin (vitamin B12)-binding domain;Methionine synthase activation domain-like;Dihydropteroate synthetase-like	Methionine synthase	metH		2.1.1.13	ko:K00548	ko00270;ko00450;ko00670;ko01100;ko01110;ko01230;map00270;map00450;map00670;map01100;map01110;map01230	M00017	R00946;R09365	RC00035;RC00113;RC01241	ko00000;ko00001;ko00002;ko01000				B12-binding;B12-binding_2;Met_synt_B12;Pterin_bind;S-methyl_trans	PF00809 PF02310 PF02574 PF02607 PF02965	PTHR21091 PTHR21091:SF112	EC:2.1.1.13		K00548	GO:0005622 GO:0008270 GO:0008705 GO:0008898 GO:0009086 GO:0031419 GO:0042558 GO:0044237 GO:0046872
NDA2	0.0601	0.688	Cre19.g750547.t1.1	Chloroplast	thylakoid NADH dehydrogenase	Type-II NADH:plastoquinone reductase (non-electrogenic); involved in chlororespiration	A0A2K3CNE3	NADH:ubiquinone reductase (non-electrogenic)	GO:0006116	GO:0003954;GO:0005509;GO:0016491	GO:0005739;GO:0005743;GO:0005777	AT4G28220;AT4G21490;AT4G05020;AT2G20800	NDB1;NDB3;NDB2;NDB4	GO:0055114;GO:0005509;GO:0016491	oxidoreductase activity;calcium ion binding;oxidation-reduction process	IPR011992;IPR023753;IPR002048;IPR018249		PF13202;PF00070	Pyr_redox;EF-hand_5	KOG2495	NADH-dehydrogenase (ubiquinone)	K17871	NADH:ubiquinone reductase (non-electrogenic) [EC:1.6.5.9]	PWY-7279;PWY-7731	superpathway of photosynthetic hydrogen production;aerobic respiration II (cytochrome c) (yeast)	PS50222	EF_HAND_2	SSF51905;SSF47473	FAD/NAD(P)-binding domain;EF-hand	Pyridine nucleotide-disulphide oxidoreductase														PF13202;PF00070	PTHR22912	KOG2495	1.6.5.2	K17871	GO:0005509;GO:0055114;GO:0016491	AT4G21490.1	NDB3	NAD(P)H dehydrogenase B3
NTF2B(At)	0.0707	0.688	Cre07.g316000.t1.2	Other	Similar to Nuclear Transport Factor 2		A8I6D1		GO:0006913;GO:0015031;GO:0051028		GO:0005737;GO:0044613	AT1G27970;AT1G27310	NTF2B;NTF2A	GO:0006810;GO:0005622	intracellular;transport	IPR002075;IPR018222		PF02136	NTF2	KOG2104	Nuclear transport factor 2					PS50177	NTF2_DOMAIN	SSF54427	NTF2-like															PF02136	PTHR12612	KOG2104			GO:0006810;GO:0005622	AT1G27970.1	NTF2B	nuclear transport factor 2B
RAB6	0.0875	0.688	Cre01.g047550.t1.2	Other	Small Rab-related GTPase	Hypothetical Conserved Protein. Similar to the RabH/Rab6 type of small GTPase, involved in intra-Golgi vesicle trafficking	A8HN42		GO:0006886;GO:0006890;GO:0006891;GO:0042147	GO:0003924;GO:0005525	GO:0005794;GO:0005829;GO:0012505	AT2G44610;AT2G22290;AT5G10260	RAB6A;RABH1d;RABH1e	GO:0007165;GO:0006886;GO:0003924;GO:0007264;GO:0005525;GO:0006913;GO:0006184	GTP binding;intracellular protein transport;signal transduction;nucleocytoplasmic transport;small GTPase mediated signal transduction;GTPase activity	IPR020851;IPR006689;IPR005225;IPR001806;IPR002041;IPR027417	P-loop containing nucleoside triphosphate hydrolase	PF00025	Arf	KOG0094	GTPase Rab6/YPT6/Ryh1, small G protein superfamily	K07893	Ras-related protein Rab-6A			PS51419	RAB	SSF52540	P-loop containing nucleoside triphosphate hydrolases															PF00025	PTHR24073;PTHR24073:SF475	KOG0094		K07893	GO:0005525	AT2G44610.1	ATRAB6A;ATRABH1B;RAB6;RAB6A	Ras-related small GTP-binding family protein
ROC104	-0.223	0.688	Cre13.g566450.t1.2	Other	Rhythm of Chloroplast 104	Serine/threonine protein kinase involved in circadian rhythms; in Matsuo et al. (2008), roc104 (rhythm of chloroplast) circadian rhythm mutant locus maps at or close to the 5' end of this gene model	A0A2K3CZC6	Protein kinase domain-containing protein		GO:0004674;GO:0005524		AT2G45590;AT5G51770;AT3G19300;AT1G66460;AT4G25390;AT1G80870		GO:0004674;GO:0006468;GO:0004672;GO:0005524	protein kinase activity;protein serine/threonine kinase activity;ATP binding;protein phosphorylation	IPR002290;IPR000719;IPR001245;IPR011009		PF07714;PF00069	Pkinase_Tyr;Pkinase	KOG0192	Tyrosine kinase specific for activated (GTP-bound) p21cdc42Hs					PS50011	PROTEIN_KINASE_DOM	SSF56112	Protein kinase-like (PK-like)															PF00069;PF07714	PTHR23257	KOG0192	2.7.12.1		GO:0006468;GO:0005524;GO:0004672	AT3G46920.1		Protein kinase superfamily protein with octicosapeptide/Phox/Bem1p domain
RPS8	-0.0938	0.688	Cre06.g272800.t1.2	Other	Cytosolic 80S ribosomal protein S8	Cytosolic 40S small ribosomal subunit protein S8	A8HVQ1	40S ribosomal protein S8	GO:0000462;GO:0006412	GO:0003735	GO:0022627	AT5G59240;AT5G20290		GO:0003735;GO:0005840;GO:0006412;GO:0005622	intracellular;ribosome;translation;structural constituent of ribosome	IPR022309;IPR001047		PF01201	Ribosomal_S8e	KOG3283	40S ribosomal protein S8	K02995	small subunit ribosomal protein S8e																					PF01201	PTHR10394	KOG3283		K02995	GO:0006412;GO:0005840;GO:0005622;GO:0003735	AT5G59240.1		Ribosomal protein S8e family protein
SHKD1	-0.0746	0.688	Cre08.g380201.t1.1	Other	Putative dehydroquinate dehydratase/shikimate:NADP oxidoreductase	(EC:4.2.1.1 -- 1.1.1.25); fusion protein similar to that described for tomato [PMID: 11299368]; predicted mitochondrial by Target-P, but plastidic by homology	A0A2K3DHZ1	Shikimate dehydrogenase	GO:0009423;GO:0019632	GO:0003855;GO:0004764		AT3G06350	MEE32	GO:0003855;GO:0055114;GO:0004764;GO:0005488	binding;shikimate 3-dehydrogenase (NADP+) activity;3-dehydroquinate dehydratase activity;oxidation-reduction process	IPR013708;IPR001381;IPR016040;IPR006151		PF01487;PF01488;PF08501	DHquinase_I;Shikimate_DH;Shikimate_dh_N	KOG0692	Pentafunctional AROM protein	K13832	3-dehydroquinate dehydratase / shikimate dehydrogenase [EC:4.2.1.10 1.1.1.25]	PWY-6163;ARO-PWY	chorismate biosynthesis from 3-dehydroquinate;chorismate biosynthesis I			SSF53223;SSF51569;SSF51735	Aminoacid dehydrogenase-like, N-terminal domain;NAD(P)-binding Rossmann-fold domains;Aldolase	Shikimate dehydrogenase substrate binding domain			1.1.1.25;4.2.1.10	ko:K13832	ko00400;ko01100;ko01110;ko01130;ko01230;map00400;map01100;map01110;map01130;map01230	M00022	R02413;R03084	RC00206;RC00848	ko00000;ko00001;ko00002;ko01000				DHquinase_I;Shikimate_DH;Shikimate_dh_N	PF01488;PF08501;PF01487	PTHR21089;PTHR21089:SF1	KOG0692	1.1.1.25;4.2.1.10	K13832	GO:0055114;GO:0004764;GO:0003855	AT3G06350.1	EMB3004;MEE32	dehydroquinate dehydratase, putative / shikimate dehydrogenase, putative
TOB38	0.166	0.688	Cre03.g177900.t1.2	Other	subunit of 38 kDa of the the TOB complex	mediates the insertion of beta-barrel proteins into the outer membrane of mitochondria. Also known as TOM37, METAXIN, and SAM38. Similar to yeast Tob38 (YHR083W) and to Arabidopsis Metaxin (At2g19080).	A0A2K3DXJ3		GO:0006626;GO:0015031		GO:0001401;GO:0005737;GO:0005741	AT2G19080				IPR010987		PF13410	GST_C_2	KOG3028	Translocase of outer mitochondrial membrane complex, subunit TOM37/Metaxin 1	K17776	metaxin					SSF47616	GST C-terminal domain-like															PF13410	PTHR12289;PTHR12289:SF41	KOG3028		K17776		AT2G19080.1		metaxin-related
VSR4(At)	-0.909	0.688	Cre02.g095111.t1.1	Secretory	Vacuolar Sorting Receptor		A0A2K3E1T7	PA domain-containing protein		GO:0005509	GO:0016020	AT2G14720;AT2G30290;AT2G14740;AT1G30900;AT4G20110;AT3G52850;AT2G34940	VSR4;VSR2;VSR3;VSR6;VSR7;VSR1;VSR5			IPR003137		PF02225	PA									SSF52025;SSF57196	PA domain;EGF/Laminin															PF02225	PTHR22765;PTHR22765:SF56					AT2G14720.2	BP80-2;1;MTV4;VSR2;1;VSR4	vacuolar sorting receptor 4
ALA2	0.112	0.689	Cre12.g536000.t1.2	Secretory	ATPase, aminophospholipid transporter	phospholipid-translocating P-type ATPase, flippase	A0A2K3D560	Phospholipid-transporting ATPase	GO:0045332	GO:0000287;GO:0005524;GO:0016887;GO:0140326	GO:0005886	AT1G59820	ALA3	GO:0046872;GO:0004012;GO:0005524;GO:0006754;GO:0016020;GO:0000287;GO:0000166;GO:0015914;GO:0015662;GO:0016021	ATP binding;membrane;metal ion binding;phospholipid transport;ATP biosynthetic process;integral component of membrane;nucleotide binding;magnesium ion binding;ATPase activity, coupled to transmembrane movement of ions, phosphorylative mechanism;phospholipid-translocating ATPase activity	IPR001757;IPR006539;IPR023214;IPR023299;IPR008250		PF12710;PF16209;PF16212;PF00122	E1-E2_ATPase;PhoLip_ATPase_N;HAD;PhoLip_ATPase_C			K14802	phospholipid-transporting ATPase [EC:3.6.3.1]					SSF81660;SSF81653	Calcium ATPase, transduction domain A;Metal cation-transporting ATPase, ATP-binding domain N															PF00122;PF12710;PF16209;PF16212	PTHR24092;PTHR24092:SF55		3.6.3.1	K14802	GO:0046872;GO:0000166;GO:0016021;GO:0015914;GO:0005524;GO:0004012;GO:0000287	AT1G59820.1	ALA3	aminophospholipid ATPase 3
Cre01.g034380.t1.2	-0.122	0.689	Cre01.g034380.t1.2	Other			A0A2K3E711	RanBP2-type domain-containing protein		GO:0046872				GO:0005622;GO:0008270	intracellular;zinc ion binding	IPR001876										PS50199	ZF_RANBP2_2	SSF90209	Ran binding protein zinc finger-like																					AT1G70650.2		Ran BP2/NZF zinc finger-like superfamily protein
Cre10.g457700.t1.2	-0.0837	0.689	Cre10.g457700.t1.2	Secretory	calcium/calmodulin-dependent protein kinase type 1D-like		A0A2K3DBM5	Protein kinase domain-containing protein	GO:0044773	GO:0004674;GO:0005524	GO:0005634;GO:0005737			GO:0006468;GO:0004713;GO:0004672;GO:0005524	protein kinase activity;ATP binding;protein tyrosine kinase activity;protein phosphorylation	IPR000719;IPR020636;IPR011009;IPR020635		PF00069	Pkinase	KOG0032	Ca2+/calmodulin-dependent protein kinase, EF-Hand protein superfamily	K08794	calcium/calmodulin-dependent protein kinase I [EC:2.7.11.17]			PS50011	PROTEIN_KINASE_DOM	SSF56112	Protein kinase-like (PK-like)															PF00069	PTHR24347	KOG0032	2.7.11.17	K08794	GO:0006468;GO:0005524;GO:0004672	AT3G10660.1	ATCPK2;CPK2	calmodulin-domain protein kinase cdpk isoform 2
RPN3	0.107	0.689	Cre06.g275650.t1.2	Other	26S proteasome regulatory subunit	26S proteasome regulatory complex, lid subcomplex, non-ATPase subunit RPN3 (subunit 3) (PSD3) (PSMD3)	A8HVA6		GO:0006511;GO:0042176	GO:0030234	GO:0008541	AT1G75990;AT1G20200	EMB2719	GO:0030234;GO:0000502;GO:0042176;GO:0005515	enzyme regulator activity;regulation of protein catabolic process;proteasome complex;protein binding	IPR013586;IPR011991;IPR000717		PF01399;PF08375	PCI;Rpn3_C	KOG2581	26S proteasome regulatory complex, subunit RPN3/PSMD3	K03033	26S proteasome regulatory subunit N3					SSF48452;SSF46785	Winged helix DNA-binding domain;TPR-like															PF01399;PF08375	PTHR10758;PTHR10758:SF2	KOG2581		K03033	GO:0005515;GO:0042176;GO:0030234;GO:0000502	AT1G20200.1	EMB2719;HAP15	PAM domain (PCI/PINT associated module) protein
rps3	-0.0749	0.69	CreCp.g802310_4532.1	Chloroplast	30S ribosomal protein S3		A0A218N8I0		GO:0006412	GO:0003723;GO:0003735	GO:0009507;GO:0022627			GO:0003723;GO:0015935;GO:0003735;GO:0005840;GO:0006412	translation;ribosome;small ribosomal subunit;RNA binding;structural constituent of ribosome	IPR009019;IPR005704;IPR001351	Ribosomal protein S3, C-terminal;Ribosomal protein S3, bacterial;K homology domain, prokaryotic type	PF00189	Ribosomal_S3_C									SSF54814;SSF54821	Prokaryotic type KH domain (KH-domain type II);Ribosomal protein S3 C-terminal domain	RNA binding														PF00189	PTHR11760 PTHR11760:SF19				GO:0003723 GO:0003735 GO:0005840 GO:0006412 GO:0015935
ZWI	0.0723	0.69	Cre06.g278125.t1.1	Other			A0A2K3DNX1		GO:0007018	GO:0003777;GO:0005524;GO:0008017;GO:0016887	GO:0005871;GO:0005874	AT5G65930	ZWI	GO:0016491;GO:0007018;GO:0005871;GO:0005524;GO:0003777;GO:0055114;GO:0003824;GO:0005856;GO:0008017	microtubule binding;ATP binding;catalytic activity;kinesin complex;oxidoreductase activity;cytoskeleton;microtubule-based movement;microtubule motor activity;oxidation-reduction process	IPR000857;IPR001752;IPR019748;IPR011254;IPR027640;IPR000299;IPR018979;IPR027417	Kinesin-like protein;P-loop containing nucleoside triphosphate hydrolase	PF09379;PF00784;PF00373;PF00225	FERM_N;FERM_M;MyTH4;Kinesin	KOG0239	Kinesin (KAR3 subfamily)					PS51016;PS50067;PS50057	FERM_3;KINESIN_MOTOR_DOMAIN2;MYTH4	SSF47031;SSF50729;SSF52540;SSF90257;SSF56821	Second domain of FERM;Prismane protein-like;P-loop containing nucleoside triphosphate hydrolases;Myosin rod fragments;PH domain-like															PF09379;PF00373;PF00784;PF00225	PTHR24115;PTHR24115:SF470	KOG0239	3.6.4.5		GO:0005856;GO:0008017;GO:0007018;GO:0005524;GO:0003777;GO:0005871	AT5G65930.3	KCBP;PKCBP;ZWI	kinesin-like calmodulin-binding protein (ZWICHEL)
ALIS1(At)	-1.15	0.691	Cre06.g278300.t1.2	Secretory			A0A2K3DPF9	ALA-interacting subunit			GO:0005783;GO:0005794;GO:0005886	AT5G46150;AT1G54320;AT3G12740;AT1G16360;AT1G79450	ALIS1;ALIS5	GO:0016020	membrane	IPR005045		PF03381	CDC50	KOG2952	Cell cycle control protein																							PF03381	PTHR10926;PTHR10926:SF0	KOG2952			GO:0016020	AT1G79450.1	ALIS5	ALA-interacting subunit 5
CCT5	0.0608	0.691	Cre03.g156750.t1.2	Other	T-complex protein 1, epsilon subunit	T-complex protein 1, epsilon subunit (TCP-1-epsilon) (CCT-epsilon) (TCPE); subunit of cytosolic chaperonin complex; found in the flagellar proteome [PMID: 15998802]	A8J7J2	CCT-epsilon	GO:0006457	GO:0005524;GO:0016887;GO:0051082;GO:0140662	GO:0005832	AT1G24510		GO:0042026;GO:0005524;GO:0005737;GO:0044267;GO:0006457;GO:0051082	unfolded protein binding;cytoplasm;ATP binding;protein refolding;cellular protein metabolic process;protein folding	IPR017998;IPR027409;IPR001844;IPR027413;IPR002423;IPR012718	GroEL-like apical domain;GroEL-like equatorial domain	PF00118	Cpn60_TCP1			K09497	T-complex protein 1 subunit epsilon					SSF54849;SSF52029;SSF48592	GroEL equatorial domain-like;GroEL-intermediate domain like;GroEL apical domain-like															PF00118	PTHR11353			K09497	GO:0005524	AT1G24510.1		TCP-1/cpn60 chaperonin family protein
Cre08.g376100.t1.2	0.132	0.691	Cre08.g376100.t1.2	Other	Inositol-phosphate phosphatase		A0A2K3DHQ7		GO:0006790;GO:0046854	GO:0000287;GO:0008441	GO:0005886			GO:0046854;GO:0000287;GO:0016020;GO:0004437	membrane;phosphatidylinositol phosphorylation;magnesium ion binding	IPR006240;IPR000760		PF00459	Inositol_P	KOG2951	Inositol monophosphatase							SSF56655	Carbohydrate phosphatase															PF00459	PTHR20854;PTHR20854:SF5	KOG2951	3.1.3.7		GO:0046854	AT3G02870.2	VTC4	Inositol monophosphatase family protein
DHC13	0.16	0.691	Cre03.g145127.t1.1	Other	Outer Arm Dynein Heavy Chain alpha	contains unusual N-terminal domain with IG and kelch repeats	A0A2K3DV97	PLD phosphodiesterase domain-containing protein	GO:0030030;GO:0060294	GO:0005524;GO:0008569;GO:0016887;GO:0045505;GO:0051959	GO:0005874;GO:0005930;GO:0030286;GO:0097729			GO:0007018;GO:0005524;GO:0003777;GO:0000166;GO:0008152;GO:0003824;GO:0016887;GO:0030286;GO:0005515;GO:0017111	ATP binding;metabolic process;nucleoside-triphosphatase activity;catalytic activity;nucleotide binding;ATPase activity;dynein complex;microtubule-based movement;microtubule motor activity;protein binding	IPR011704;IPR003593;IPR017868;IPR026983;IPR002909;IPR011043;IPR024743;IPR014756;IPR004273;IPR024317;IPR013602;IPR027417;IPR001736	P-loop containing nucleoside triphosphate hydrolase;Dynein heavy chain, P-loop containing D4 domain;Dynein heavy chain;Dynein heavy chain, coiled coil stalk	PF01833;PF12774;PF07728;PF12780;PF12781;PF00630;PF03028;PF12775;PF08393;PF13418;PF12777	TIG;DHC_N2;AAA_6;Dynein_heavy;Filamin;AAA_5;AAA_8;AAA_7;AAA_9;Kelch_4;MT			K10408	dynein heavy chain, axonemal			PS50035;PS50194	PLD;FILAMIN_REPEAT	SSF50965;SSF52540;SSF81296;SSF117281	Galactose oxidase, central domain;E set domains;P-loop containing nucleoside triphosphate hydrolases;Kelch motif															PF01833;PF00630;PF07728;PF13418;PF12777;PF12781;PF12774;PF12780;PF12775;PF08393;PF03028	PTHR10676;PTHR10676:SF36		3.6.4.2	K10408	GO:0005515;GO:0016887;GO:0005524;GO:0030286;GO:0007018;GO:0003777	AT1G18610.1		Galactose oxidase/kelch repeat superfamily protein
PLAP3	-0.16	0.691	Cre14.g618050.t1.2	Chloroplast	Plastid lipid associated protein	PAP-fibrillin family protein	A8HNX9					AT4G00030				IPR006843		PF04755	PAP_fibrillin																									PF04755	PTHR31906;PTHR31906:SF3					AT4G00030.1		Plastid-lipid associated protein PAP / fibrillin family protein
THY-1(At)	-0.149	0.691	Cre17.g715900.t1.2	Other	Similar to Dihydrofolate Reductase-Thymidylate		A0A2K3CPY4	Bifunctional dihydrofolate reductase-thymidylate synthase	GO:0006231;GO:0006730;GO:0032259;GO:0046654	GO:0004146;GO:0004799	GO:0005739;GO:0005829	AT2G16370;AT4G34570	THY-1;THY-2	GO:0009165;GO:0055114;GO:0006231;GO:0006545;GO:0004146;GO:0050661;GO:0004799	dihydrofolate reductase activity;thymidylate synthase activity;glycine biosynthetic process;NADP binding;nucleotide biosynthetic process;oxidation-reduction process;dTMP biosynthetic process	IPR023451;IPR024072;IPR012259;IPR001796;IPR000398	Dihydrofolate reductase-like domain	PF00303;PF00186	DHFR_1;Thymidylat_synt			K13998	dihydrofolate reductase / thymidylate synthase [EC:1.5.1.3 2.1.1.45]	PWY-3841;PWY-6614;PWY-7184;PWY-7210;PWY-7211;PWY-6612;PWY-7200;PWY-7199	superpathway of pyrimidine deoxyribonucleotides <i>de novo</i> biosynthesis;pyrimidine deoxyribonucleosides salvage;pyrimidine deoxyribonucleotides biosynthesis from CTP;superpathway of pyrimidine deoxyribonucleoside salvage;folate transformations II;tetrahydrofolate biosynthesis;pyrimidine deoxyribonucleotides <i>de novo</i> biosynthesis I;superpathway of tetrahydrofolate biosynthesis	PS51330	DHFR_2	SSF55831;SSF53597	Dihydrofolate reductase-like;Thymidylate synthase/dCMP hydroxymethylase	Bifunctional enzyme. Involved in de novo dTMP biosynthesis. Key enzyme in folate metabolism														PF00186;PF00303	PTHR11548;PTHR11548:SF2		1.5.1.3;2.1.1.45	K13998	GO:0055114;GO:0009165;GO:0006545;GO:0004146;GO:0006231;GO:0004799	AT4G34570.1	THY-2	thymidylate synthase 2
Cre12.g494100.t1.1	-0.0673	0.692	Cre12.g494100.t1.1	Other	Pre-mRNA splicing factor	Splicing factor 3B subunit 1-related protein	A0A2K3D1T9	SF3b1 domain-containing protein	GO:0000245	GO:0003729	GO:0005686;GO:0005689;GO:0071004;GO:0071013	AT5G64270		GO:0005488	binding	IPR016024;IPR011989;IPR015016		PF08920	SF3b1			K12828	splicing factor 3B subunit 1					SSF48371	ARM repeat															PF08920	PTHR12097			K12828		AT5G64270.1		splicing factor, putative
Cre13.g602450.t1.2	0.111	0.692	Cre13.g602450.t1.2	Chloroplast			A0A2K3D196					AT5G42765																																						AT5G42765.1
Cre16.g670050.t1.2	0.874	0.692	Cre16.g670050.t1.2	Other			A0A2K3CUA5			GO:0032934	GO:0005829;GO:0016020					IPR000648		PF01237	Oxysterol_BP									SSF144000	Oxysterol-binding protein-like															PF01237	PTHR10972;PTHR10972:SF69					AT3G09300.1	ORP3B	OSBP(oxysterol binding protein)-related protein 3B
PBB1	0.0798	0.692	Cre10.g424400.t1.2	Other	20S proteasome beta subunit B, type beta 2	20S proteasome beta subunit B, type beta 2; (PSMB7) (PSMB10) (PUP1), trypsin-like activity	A8ICB3	Proteasome subunit beta	GO:0043161	GO:0004175;GO:0004298	GO:0005634;GO:0005829;GO:0019774	AT3G27430;AT5G40580	PBB1;PBB2	GO:0004298;GO:0005839;GO:0004175;GO:0051603	threonine-type endopeptidase activity;proteasome core complex;proteolysis involved in cellular protein catabolic process;endopeptidase activity	IPR023333;IPR000243;IPR001353;IPR029055	Nucleophile aminohydrolases, N-terminal	PF00227	Proteasome	KOG0173	20S proteasome, regulatory subunit beta type PSMB7/PSMB10/PUP1	K02739	20S proteasome subunit beta 2 [EC:3.4.25.1]			PS51476	PROTEASOME_B_2	SSF56235	N-terminal nucleophile aminohydrolases (Ntn hydrolases)															PF00227	PTHR11599;PTHR11599:SF44	KOG0173	3.4.25.1	K02739	GO:0051603;GO:0005839;GO:0004298	AT3G27430.2	PBB1	N-terminal nucleophile aminohydrolases (Ntn hydrolases) superfamily protein
COPE1	0.086	0.694	Cre13.g592450.t1.2	Other	Epsilon subunit of COP-I complex	Expressed Protein. Epsilon-COP. Subunit of COP-I complex involved in vesicle trafficking.	A8IWB5	Coatomer subunit epsilon	GO:0006888;GO:0006890;GO:0006891;GO:0015031	GO:0005198	GO:0000139;GO:0030126	AT1G30630;AT2G34840		GO:0005198;GO:0005488;GO:0005515;GO:0006890;GO:0030126	structural molecule activity;retrograde vesicle-mediated transport, Golgi to ER;COPI vesicle coat;binding;protein binding	IPR006822;IPR011990;IPR019734		PF04733	Coatomer_E	KOG3081	Vesicle coat complex COPI, epsilon subunit	K17268	coatomer protein complex, subunit epsilon					SSF48452	TPR-like															PF04733	PTHR10805	KOG3081		K17268	GO:0006890;GO:0005198	AT1G30630.1		Coatomer epsilon subunit
Cre12.g551900.t1.2	0.185	0.694	Cre12.g551900.t1.2	Other			A8IYJ5				GO:0005737	AT1G05730;AT2G31725;AT2G43720;AT1G05740				IPR004217;IPR008560		PF05811	DUF842	KOG3377	Uncharacterized conserved protein																							PF05811	PTHR21096	KOG3377				AT2G31725.1		Eukaryotic protein of unknown function (DUF842)
PLPA9	-0.128	0.694	Cre02.g143667.t1.1	Chloroplast	Plastid lipid associated protein	Conserved expressed protein related to plastid lipid associated protein PAP/fibrillin; Arabidopsis homologue is in plastoglobuli (PMID: 16461379)	A0A2K3E4L0					AT3G23400	FIB4			IPR006843		PF04755	PAP_fibrillin																									PF04755	PTHR31906;PTHR31906:SF15					AT3G23400.1	FIB4	Plastid-lipid associated protein PAP / fibrillin family protein
TRXO	0.18	0.694	Cre05.g248500.t1.2	Mitochondrial	Thioredoxin o	Mitochondrial thioredoxin (by homology), putative N-terminal transit peptide for targeting to mitochondria (Lemaire et al (23) Plant Physiol. Biochem. 41, 513-521; also PMID: 11717467).	Q84XS0					AT1G59730;AT5G39950;AT1G69880	TH7;TRX2;TH8	GO:0045454;GO:0006662;GO:0009055;GO:0015035	protein disulfide oxidoreductase activity;electron carrier activity;cell redox homeostasis;glycerol ether metabolic process	IPR013766;IPR012335;IPR005746;IPR017936;IPR012336		PF00085	Thioredoxin	KOG0907	Thioredoxin	K03671	thioredoxin 1			PS51352	THIOREDOXIN_2	SSF52833	Thioredoxin-like															PF00085	PTHR10438;PTHR10438:SF275	KOG0907	1.6.5.4	K03671	GO:0045454;GO:0015035;GO:0006662	AT5G39950.1	ATH2;ATTRX2;ATTRXH2;TRX2;TRXH2	thioredoxin 2
Cre17.g696350.t1.2	-0.111	0.695	Cre17.g696350.t1.2	Secretory			A8IQZ0			GO:0005267;GO:0042802	GO:0016020			GO:0015672;GO:0016020;GO:0005261	membrane;cation channel activity;monovalent inorganic cation transport	IPR007866		PF05197	TRIC																									PF05197	PTHR12454;PTHR12454:SF11				GO:0016020;GO:0015672;GO:0005261
PRMT2	0.0714	0.695	Cre12.g558100.t1.2	Secretory	Protein-/Histone-arginine N-methyltransferase	Protein arginine N-methyltransferase, ChromDB PRMT3402	A8JGX5		GO:0006338	GO:0016274;GO:0042054	GO:0005634	AT1G04870	PRMT10	GO:0006479;GO:0008168	protein methylation;methyltransferase activity	IPR029063;IPR025799	S-adenosyl-L-methionine-dependent methyltransferase;Protein arginine N-methyltransferase	PF05185	PRMT5	KOG1499	Protein arginine N-methyltransferase PRMT1 and related enzymes	K11434	protein arginine N-methyltransferase 1 [EC:2.1.1.-]			PS51678		SSF53335	S-adenosyl-L-methionine-dependent methyltransferases															PF05185	PTHR11006;PTHR11006:SF68	KOG1499	2.1.1.125	K11434	GO:0008168;GO:0006479	AT1G04870.2	ATPRMT10;PRMT10	protein arginine methyltransferase 10
Cre10.g442700.t1.2	0.0849	0.696	Cre10.g442700.t1.2	Other	Nucleoside-triphosphatase, RuvB-like protein	ChromoDB RUVBL342	A8II71	RuvB-like helicase	GO:0000492;GO:0006338;GO:0006357	GO:0003678;GO:0005524;GO:0016887	GO:0000812;GO:0031011;GO:0035267;GO:0097255	AT3G49830;AT5G67630		GO:0005524;GO:0043141;GO:0003678;GO:0000166;GO:0017111	ATP binding;nucleoside-triphosphatase activity;nucleotide binding;ATP-dependent 5'-3' DNA helicase activity;DNA helicase activity	IPR003593;IPR010339;IPR027238;IPR027417	RuvB-like;P-loop containing nucleoside triphosphate hydrolase	PF06068	TIP49			K11338	RuvB-like protein 2 [EC:3.6.4.12]					SSF52540	P-loop containing nucleoside triphosphate hydrolases															PF06068	PTHR11093		3.6.4.12	K11338	GO:0005524;GO:0003678;GO:0043141	AT5G67630.1		P-loop containing nucleoside triphosphate hydrolases superfamily protein
HLIP1	-0.103	0.696	Cre02.g109950.t1.2	Chloroplast	peptidyl-prolyl cis-trans isomerase, FKBP-type	Single helix protein similar to the HLIPs. A member of the extended LHC gene family. The protein is required for viability in high light in cyanobacteria and appears to be involved in stress acclimation	Q5W9T3					AT5G02120	OHP			IPR023329												SSF103511	Chlorophyll a-b binding protein																PTHR14154;PTHR14154:SF11					AT5G02120.1	OHP	one helix protein
PDC3	1.24	0.696	Cre03.g165700.t1.1	Other	Pyruvate decarboxylase	pyruvate decarboxylase [EC 4.1.1.1]; requires thiamine pyrophosphate (TPP) (vitamin B1) as a cofactor; alpha subunit of the E1 component of the mitochondrial pyruvate dehydrogenase complex (mtPDC) catalyzes the oxidative decarboxylation of pyruvate, yielding acetyl-CoA and NADH to support the Krebs cycle and oxidative phosphorylation; a plastid pyruvate decarboxylase also exists	A0A2K3DWR0	Pyruvate decarboxylase	GO:0000949	GO:0000287;GO:0004737;GO:0030976	GO:0005829	AT4G33070;AT5G01330;AT5G54960;AT5G01320	PDC3;PDC2	GO:0016831;GO:0030976;GO:0003824;GO:0000287	carboxy-lyase activity;catalytic activity;thiamine pyrophosphate binding;magnesium ion binding	IPR029035;IPR012001;IPR029061;IPR012110;IPR012000;IPR011766	Thiamin diphosphate-binding fold;DHS-like NAD/FAD-binding domain	PF02776;PF02775;PF00205	TPP_enzyme_C;TPP_enzyme_N;TPP_enzyme_M			K01568	pyruvate decarboxylase [EC:4.1.1.1]	PWY-5486;PWY-6330;PWY4LZ-257	superpathway of fermentation (<i>Chlamydomonas reinhardtii</i>);acetaldehyde biosynthesis II;pyruvate fermentation to ethanol II			SSF52467;SSF52518	Thiamin diphosphate-binding fold (THDP-binding);DHS-like NAD/FAD-binding domain															PF02775;PF00205;PF02776	PTHR18968;PTHR18968:SF125		4.1.1.1	K01568	GO:0030976;GO:0003824;GO:0000287	AT5G54960.1	PDC2	pyruvate decarboxylase-2
FAD7	-0.213	0.697	Cre01.g038600.t1.2	Chloroplast	Chloroplast glycerolipid omega-3-fatty acid desaturase		A8HMC4		GO:0006631	GO:0016491;GO:0016717		AT3G11170;AT2G29980;AT5G05580	FAD7;FAD3;FAD8	GO:0055114;GO:0006629;GO:0016717	oxidation-reduction process;oxidoreductase activity, acting on paired donors, with oxidation of a pair of donors resulting in the reduction of molecular oxygen to two molecules of water;lipid metabolic process	IPR005804;IPR021863		PF00487;PF11960	FA_desaturase;DUF3474			K10257	omega-3 fatty acid desaturase (delta-15 desaturase) [EC:1.14.19.-]																					PF11960;PF00487	PTHR32100;PTHR32100:SF17			K10257	GO:0055114;GO:0016717;GO:0006629	AT3G11170.1	FAD7;FADD	fatty acid desaturase 7
Cre01.g063997.t1.1	-0.129	0.698	Cre01.g063997.t1.1	Other			A0A2K3E8H7	LsmAD domain-containing protein	GO:0034063	GO:0003729	GO:0010494					IPR025852;IPR009604	Ataxin 2, SM domain	PF06741;PF14438	SM-ATX;LsmAD																									PF14438;PF06741	PTHR12854					AT3G14010.1	CID4	CTC-interacting domain 4
Cre10.g428050.t1.1	0.124	0.698	Cre10.g428050.t1.1	Mitochondrial		null-allele mutant was isolated (PMID 29743196)	A0A2K3D9M9
Cre16.g687518.t1.1	0.0607	0.698	Cre16.g687518.t1.1	Other			A0A2K3CW67	eIF-2B GDP-GTP exchange factor subunit alpha	GO:0006413	GO:0003743	GO:0005829;GO:0005851	AT1G53880;AT1G53900;AT1G72340		GO:0006810;GO:0044237;GO:0016020	membrane;transport;cellular metabolic process	IPR003192;IPR000649	Porin, LamB type	PF01008	IF-2B	KOG1466	Translation initiation factor 2B, alpha subunit (eIF-2Balpha/GCN3)	K03239	translation initiation factor eIF-2B subunit alpha					SSF100950	NagB/RpiA/CoA transferase-like															PF01008	PTHR10233;PTHR10233:SF18	KOG1466		K03239	GO:0044237	AT1G53880.1		Eukaryotic translation initiation factor 2B (eIF-2B) family protein
Cre17.g696300.t1.1	-0.509	0.698	Cre17.g696300.t1.1	Other			A0A2K3CNN0	RING-type E3 ubiquitin transferase	GO:0016567;GO:0072344	GO:0003676;GO:0043022;GO:0046872;GO:0061630	GO:0005737			GO:0046872;GO:0003676;GO:0005622;GO:0008270;GO:0005515	nucleic acid binding;metal ion binding;zinc ion binding;intracellular;protein binding	IPR007087;IPR001374;IPR001841;IPR015880		PF13920;PF01424	R3H;zf-C3HC4_3							PS51061;PS50089;PS50157	R3H;ZF_RING_2;ZINC_FINGER_C2H2_2	SSF57850;SSF82708	RING/U-box;R3H domain															PF13920;PF01424	PTHR12360;PTHR12360:SF1				GO:0003676	AT3G62240.1		RING/U-box superfamily protein
CTPA2	-0.46	0.698	Cre06.g265850.t1.1	Other	tail-specific protease	C-terminal peptidase, Tail-specific peptidase, possibly the D1 processing peptidase; contains a PDZ domain	A0A2K3DN10	PDZ domain-containing protein	GO:0006508	GO:0004175;GO:0008236		AT5G46390		GO:0008236;GO:0006508;GO:0005515	proteolysis;serine-type peptidase activity;protein binding	IPR005151;IPR029045;IPR001478	ClpP/crotonase-like domain	PF03572;PF00595	Peptidase_S41;PDZ							PS50106	PDZ	SSF50156;SSF52096	PDZ domain-like;ClpP/crotonase															PF00595;PF03572	PTHR32060;PTHR32060:SF8		3.4.21.102		GO:0005515;GO:0008236;GO:0006508	AT5G46390.2		Peptidase S41 family protein
PGD1	0.101	0.698	Cre07.g344600.t1.2	Chloroplast	D-3-phosphoglycerate dehydrogenase	D-3-phosphoglycerate dehydrogenase (EC:1.1.1.95); Target-P predicts organelle (mitochondrial) targeting; predict plastid targeting by homology	A0A2K3DKT2	Phosphoglycerate dehydrogenase		GO:0004617;GO:0051287		AT4G34200;AT3G19480;AT1G17745	EDA9;PGDH	GO:0016616;GO:0051287;GO:0055114;GO:0008152;GO:0016597	metabolic process;amino acid binding;NAD binding;oxidoreductase activity, acting on the CH-OH group of donors, NAD or NADP as acceptor;oxidation-reduction process	IPR002912;IPR006139;IPR029009;IPR015878	Allosteric substrate binding domain	PF00670;PF00389	2-Hacid_dh;AdoHcyase_NAD	KOG0068	D-3-phosphoglycerate dehydrogenase, D-isomer-specific 2-hydroxy acid dehydrogenase superfamily	K00058	D-3-phosphoglycerate dehydrogenase [EC:1.1.1.95]	SERSYN-PWY;SER-GLYSYN-PWY	superpathway of L-serine and glycine biosynthesis I;L-serine biosynthesis	PS51671		SSF143548;SSF52283;SSF55021;SSF51735	Formate/glycerate dehydrogenase catalytic domain-like;Serine metabolism enzymes domain;NAD(P)-binding Rossmann-fold domains;ACT-like															PF00670;PF00389	PTHR10996;PTHR10996:SF159	KOG0068	1.1.1.95	K00058	GO:0055114;GO:0051287;GO:0016616;GO:0008152	AT4G34200.1	EDA9	D-3-phosphoglycerate dehydrogenase
SMPF	0.0818	0.698	Cre05.g241300.t1.2	Other	Small nuclear ribonucleoprotein SmF	putative small nuclear riboprotein F snRNP-F, SNRPF, Sm protein F, SmF	A8J834	Sm protein F	GO:0000387;GO:0000398	GO:0003723	GO:0005685;GO:0034715;GO:0071013	AT4G30220	RUXF			IPR006649;IPR010920;IPR001163		PF01423	LSM	KOG3482	Small nuclear ribonucleoprotein (snRNP) SMF	K11098	small nuclear ribonucleoprotein F					SSF50182	Sm-like ribonucleoproteins															PF01423	PTHR11021	KOG3482		K11098		AT4G30220.1	RUXF	small nuclear ribonucleoprotein F
PSB27	0.147	0.699	Cre05.g243800.t1.2	Chloroplast	conserved expressed protein involved in PSII biogenesis	Cyanobacterial homolog located in thylakoid lumen, associates with PSII intermediate close to CP43, where PsbV binds	A8I5A0		GO:0010206;GO:0010207		GO:0009523;GO:0009543	AT1G03600	PSB27	GO:0010207	photosystem II assembly	IPR025585	Photosystem II Pbs27	PF13326	PSII_Pbs27			K08902	photosystem II Psb27 protein																					PF13326	PTHR34041;PTHR34041:SF1			K08902	GO:0010207	AT1G03600.1	PSB27	photosystem II family protein
CAS1	0.0733	0.701	Cre12.g497300.t2.1	Chloroplast	Rhodanese-like Ca-sensing receptor	Present in thylakoid-enriched fraction based on mass spectrometric peptide identification [PMID: 17078018]. CAS is required for the expression of HLA3 and LCIA which are cooperatively associated with bicarbonate uptake for CO2-concentraing mechanism [PMID:24549931, 27791081]; CAS localization displays a mesh-like structure in the chloroplast under high-CO2 conditions, but CAS gathers inside the pyrenoid as a distinct wheel-like structure at 2 h after transfer to low-CO2 condition, and then localized to the center of the pyrenoid at 12 h [PMID: 29372336].	A8JGM1		GO:0009704;GO:0071277;GO:0090333			AT5G23060	CaS			IPR001763		PF00581	Rhodanese							PS50206	RHODANESE_3	SSF52821	Rhodanese/Cell cycle control phosphatase															PF00581	PTHR34209					AT5G23060.1	CaS	calcium sensing receptor
HLM2	0.337	0.701	Cre01.g008850.t1.1	Other	Histone-lysine N-methyltransferase		A0A2K3E5D5	Protein transport protein sec16	GO:0006914;GO:0007030;GO:0015031;GO:0048208;GO:0070973		GO:0000139;GO:0012507;GO:0070971					IPR024298;IPR024340	Ancestral coatomer element 1, Sec16/Sec31;Sec16, central conserved domain	PF12932;PF12931	Sec16_C;Sec16																									PF12932;PF12931						AT5G47490.1		RGPR-related
PRK1	-0.0934	0.701	Cre12.g554800.t1.2	Chloroplast	Phosphoribulokinase, chloroplast precursor		A8IYP4;P19824	Phosphoribulokinase	GO:0009409;GO:0019253	GO:0005524;GO:0008974;GO:0019899;GO:0042803;GO:0097718	GO:0009507;GO:0010319;GO:0099080	AT1G32060	PRK	GO:0008974;GO:0005524;GO:0009401;GO:0008982;GO:0008152;GO:0016301;GO:0005975	metabolic process;ATP binding;kinase activity;phosphoenolpyruvate-dependent sugar phosphotransferase system;protein-N(PI)-phosphohistidine-sugar phosphotransferase activity;phosphoribulokinase activity;carbohydrate metabolic process	IPR006083;IPR001996;IPR000764;IPR006082;IPR027417	P-loop containing nucleoside triphosphate hydrolase	PF00485	PRK	KOG4203	Armadillo/beta-Catenin/plakoglobin	K00855	phosphoribulokinase [EC:2.7.1.19]	PHOTOALL-PWY;CALVIN-PWY;PWY-5723	Rubisco shunt;Calvin-Benson-Bassham cycle;oxygenic photosynthesis			SSF52540	P-loop containing nucleoside triphosphate hydrolases															PF00485	PTHR10285;PTHR10285:SF52	KOG4203	2.7.1.19	K00855	GO:0016301;GO:0008152;GO:0005524	AT1G32060.1	PRK	phosphoribulokinase
AST3	0.069	0.703	Cre02.g097900.t1.2	Mitochondrial,Chloroplast	Aspartate aminotransferase	Putative aspartate aminotransferase (EC 2.6.1.1); predicted by Target-P as mitochondrial; predicted as plastidic by homology	A8I263	Aspartate aminotransferase	GO:0006520;GO:0009058	GO:0004069;GO:0030170		AT4G31990	ASP5	GO:0008483;GO:0003824;GO:0006520;GO:0030170;GO:0009058	biosynthetic process;cellular amino acid metabolic process;transaminase activity;catalytic activity;pyridoxal phosphate binding	IPR015424;IPR000796;IPR015421;IPR004839		PF00155	Aminotran_1_2			K00811	aspartate aminotransferase, chloroplastic [EC:2.6.1.1]	THRESYN-PWY;PWY-7117;ASPARTATESYN-PWY;ASPARTATE-DEG1-PWY;PWY-3001;PWY-7115	superpathway of L-isoleucine biosynthesis I;L-aspartate biosynthesis;L-aspartate degradation I;C4 photosynthetic carbon assimilation cycle, NAD-ME type;superpathway of L-threonine biosynthesis;C4 photosynthetic carbon assimilation cycle, PEPCK type			SSF53383	PLP-dependent transferases															PF00155	PTHR11879;PTHR11879:SF1		2.6.1.1	K00811	GO:0030170;GO:0009058;GO:0008483;GO:0006520	AT4G31990.2	AAT3;ASP5;ATAAT1	aspartate aminotransferase 5
Cre03.g148150.t1.1	0.462	0.703	Cre03.g148150.t1.1	Other			A0A2K3DVI1				GO:0016020					IPR006968		PF04884	DUF647	KOG4249	Uncharacterized conserved protein																							PF04884	PTHR12770;PTHR12770:SF23	KOG4249				AT3G45890.1	RUS1	Protein of unknown function, DUF647
Cre06.g251000.t1.2	-0.103	0.703	Cre06.g251000.t1.2	Secretory			A8HYQ6
Cre06.g307450.t1.2	0.0661	0.703	Cre06.g307450.t1.2	Other	SF3A1 splicing factor 3a, subunit 1		A0A2K3DRF1		GO:0045292	GO:0003723	GO:0005686;GO:0071004;GO:0071013	AT1G14650;AT1G14640		GO:0003723;GO:0006396;GO:0005515	RNA processing;RNA binding;protein binding	IPR022030;IPR000626;IPR029071;IPR019955;IPR000061	Ubiquitin-related domain	PF01805;PF00240;PF12230	Surp;ubiquitin;PRP21_like_P	KOG0007	Splicing factor 3a, subunit 1	K12825	splicing factor 3A subunit 1			PS50053;PS50128	UBIQUITIN_2;SURP	SSF54236;SSF109905	Ubiquitin-like;Surp module (SWAP domain)															PF00240;PF01805;PF12230	PTHR15316;PTHR15316:SF1	KOG0007		K12825	GO:0005515;GO:0006396;GO:0003723	AT1G14650.2		SWAP (Suppressor-of-White-APricot)/surp domain-containing protein / ubiquitin family protein
Cre06.g308750.t1.2	0.132	0.703	Cre06.g308750.t1.2	Secretory			A0A2K3DRI3		GO:0009744	GO:0038023;GO:0046872	GO:0016020			GO:0016021	integral component of membrane	IPR004254		PF03006	HlyIII	KOG0748	Predicted membrane proteins, contain hemolysin III domain																							PF03006	PTHR20855;PTHR20855:SF15	KOG0748			GO:0016021
Cre11.g467712.t1.1	-0.12	0.703	Cre11.g467712.t1.1	Mitochondrial,Chloroplast			A0A2K3D7T6	CBM20 domain-containing protein		GO:2001070				GO:0050826;GO:2001070;GO:0003824;GO:0042309;GO:0030246;GO:0050825;GO:0005975	carbohydrate binding;starch binding;response to freezing;homoiothermy;catalytic activity;ice binding;carbohydrate metabolic process	IPR000104;IPR013784;IPR002044		PF00686	CBM_20							PS51166	CBM20	SSF90257;SSF49452	Starch-binding domain-like;Myosin rod fragments															PF00686	PTHR18937				GO:2001070	AT5G05180.1
Cre11.g478100.t1.2	-0.303	0.703	Cre11.g478100.t1.2	Other			A8J728									IPR009959		PF12680	SnoaL_2									SSF54427	NTF2-like															PF12680
Cre12.g486050.t1.2	-0.107	0.703	Cre12.g486050.t1.2	Other			A0A2K3D2E9			GO:0003676;GO:0008270				GO:0003676;GO:0008270;GO:0005515	nucleic acid binding;zinc ion binding;protein binding	IPR001878;IPR001202		PF00397;PF00098	WW;zf-CCHC					PWY-7511	protein ubiquitylation	PS50158;PS50020	WW_DOMAIN_2;ZF_CCHC	SSF57756;SSF51045	WW domain;Retrovirus zinc finger-like domains															PF00098;PF00397			6.3.2.19		GO:0008270;GO:0003676;GO:0005515	AT2G41020.2		WW domain-containing protein
Cre12.g544600_4532.1	-0.446	0.703	Cre12.g544600_4532.1	Other			A0A2K3D6M4			GO:0016747						IPR023213												SSF52777	CoA-dependent acyltransferases
Cre17.g717800.t1.2	1	0.703	Cre17.g717800.t1.2	Other			A0A2K3CQ27	Nuclear pore protein	GO:0006606;GO:0016973	GO:0017056	GO:0005643;GO:0016020	AT3G57350;AT2G41620		GO:0005643;GO:0006810	transport;nuclear pore	IPR011002;IPR007231		PF04097	Nic96	KOG2168	Cullins	K14309	nuclear pore complex protein Nup93																					PF04097	PTHR11225	KOG2168		K14309	GO:0006810;GO:0005643	AT2G41620.1		Nucleoporin interacting component (Nup93/Nic96-like) family protein
CYN51	-0.644	0.703	Cre06.g262300.t1.2	Secretory	Cyclophilin	Peptidyl-prolyl cis-trans isomerase (rotamase); similar to CYN52 and CYN53, but a single cyclophilin domain; contains an N-term PAN domain	A0A2K3DMT1	Peptidylprolyl isomerase	GO:0006457	GO:0003755;GO:0016018	GO:0005737;GO:0043231			GO:0006457;GO:0003755;GO:0000413	peptidyl-prolyl cis-trans isomerase activity;protein folding;protein peptidyl-prolyl isomerization	IPR029000;IPR024936;IPR003609;IPR002130	Cyclophilin-like domain;Cyclophilin-type peptidyl-prolyl cis-trans isomerase	PF14295;PF00160	Pro_isomerase;PAN_4	KOG0879	U-snRNP-associated cyclophilin type peptidyl-prolyl cis-trans isomerase	K05864	peptidyl-prolyl isomerase D [EC:5.2.1.8]			PS50072	CSA_PPIASE_2	SSF50891	Cyclophilin-like	PAN domain			5.2.1.8	ko:K05864	ko04217;ko04218;map04217;map04218				ko00000;ko00001;ko01000;ko03110				PAN_4;Pro_isomerase	PF14295;PF00160	PTHR11071	KOG0879	5.2.1.8	K05864	GO:0006457;GO:0003755;GO:0000413	AT3G63400.1		Cyclophilin-like peptidyl-prolyl cis-trans isomerase family protein
FAP91	0.804	0.703	Cre07.g330700.t1.2	Other	Flagellar Associated Protein 91	Flagellar Associated Protein similar to sperm protein kinase associated protein AAT1. Found in the flagellar proteome, upregulated by deflagellation [PMID: 15998802]; identified in the flagellar and basal body proteome as FBB8 [PMID: 15137946]; Associated with the CaM- and spoke-Associated CSC complex at the base of the radial spoke	A0A2K3DJU2	CFAP91 domain-containing protein			GO:0005737;GO:0005856;GO:0042995			GO:0050826;GO:0042309;GO:0050825;GO:0005515	homoiothermy;response to freezing;ice binding;protein binding	IPR000048;IPR026720;IPR027401;IPR000104;IPR027417	Protein MAATS1;Myosin-like IQ motif-containing domain;P-loop containing nucleoside triphosphate hydrolase	PF00612;PF14738	IQ;PaaSYMP							PS50096	IQ	SSF52540	P-loop containing nucleoside triphosphate hydrolases															PF00612;PF14738	PTHR22455;PTHR22455:SF10				GO:0005515
GLN1	0.0981	0.703	Cre02.g113200_4532.1	Other	Glutamine synthetase	glutamine synthetase (EC 6.3.1.2), CO2-responsive gene; glutamine synthetase, cytosolic isozyme (Glutamate--ammonia ligase) (GS1), CO2-responsive gene; identical to GLNA1_CHLRE cDNA [Swissprot Q42688), PMID: 8938407]	A0A2K3E350	Glutamine synthetase	GO:0006542	GO:0004356;GO:0005524	GO:0005737	AT1G66200;AT5G35630;AT5G37600;AT3G17820;AT5G16570;AT1G48470	GSR2;GS2;GSR;GLN1;GLN1;4;GLN1;5	GO:0003824;GO:0006542;GO:0004356;GO:0006807	glutamate-ammonia ligase activity;catalytic activity;glutamine biosynthetic process;nitrogen compound metabolic process	IPR008146;IPR014746;IPR008147		PF00120;PF03951	Gln-synt_C;Gln-synt_N			K01915	glutamine synthetase [EC:6.3.1.2]	PWY-6963;PWY-6964;PWY-381;PWY-3282;PWY-6549;GLNSYN-PWY	nitrate reduction II (assimilatory);ammonia assimilation cycle II;ammonia assimilation cycle I;L-glutamine biosynthesis III;L-glutamine biosynthesis I;superpathway of ammonia assimilation (plants)			SSF55931;SSF54368	Glutamine synthetase/guanido kinase;Glutamine synthetase, N-terminal domain	glutamine synthetase		GO:0005575;GO:0005622;GO:0005623;GO:0005737;GO:0044424;GO:0044464	6.3.1.2	ko:K01915	ko00220;ko00250;ko00630;ko00910;ko01100;ko01120;ko01230;ko02020;ko04217;ko04724;ko04727;map00220;map00250;map00630;map00910;map01100;map01120;map01230;map02020;map04217;map04724;map04727		R00253	RC00010;RC02798	ko00000;ko00001;ko01000;ko04147				Gln-synt_C;Gln-synt_N	PF00120 PF03951	PTHR20852 PTHR20852:SF50	EC:6.3.1.2		K01915	GO:0004356 GO:0006542 GO:0006807	AT3G17820		glutamine synthetase 1.3
HPAT4	-0.158	0.703	Cre09.g389763.t1.1	Secretory	Hydroxyproline O-arabinosyl transferase 4	GT8 family	A8J175			GO:0016757	GO:0016020																																		PTHR31485;PTHR31485:SF1					AT5G25265.1
IDH1	-0.113	0.703	Cre17.g728800.t1.2	Mitochondrial	Isocitrate dehydrogenase, NAD-dependent	NAD-dependent isocitrate dehydrogenase, probable mitochondrial isoform	A8J6V1		GO:0006099;GO:0006102	GO:0004449	GO:0005739	AT4G35650;AT2G17130;AT4G35260	IDH-III;IDH2;IDH1	GO:0016616;GO:0051287;GO:0004449;GO:0055114;GO:0000287;GO:0006099	isocitrate dehydrogenase (NAD+) activity;magnesium ion binding;tricarboxylic acid cycle;NAD binding;oxidoreductase activity, acting on the CH-OH group of donors, NAD or NADP as acceptor;oxidation-reduction process	IPR004434;IPR001804;IPR024084	Isopropylmalate dehydrogenase-like domain	PF00180	Iso_dh	KOG0784	Isocitrate dehydrogenase, gamma subunit	K00030	isocitrate dehydrogenase (NAD+) [EC:1.1.1.41]	PWY-6549;PWY-5690;PWY-5464	TCA cycle II (plants and fungi);L-glutamine biosynthesis III;superpathway of cytosolic glycolysis (plants), pyruvate dehydrogenase and TCA cycle			SSF53659	Isocitrate/Isopropylmalate dehydrogenase-like															PF00180	PTHR11835;PTHR11835:SF42	KOG0784	1.1.1.41	K00030	GO:0055114;GO:0016616;GO:0051287;GO:0000287	AT4G35260.1	IDH-I;IDH1	isocitrate dehydrogenase 1
NOA1	0.207	0.703	Cre09.g400550.t1.2	Chloroplast	Nitric oxide associated protein	NO-associated; carries a GTPase domain, homologue in Arabidopsis appears necessary for synthesis of nitric oxide, but does not carry out the reaction (PMID: 17030145)	A0A2K3DCU4	G domain-containing protein		GO:0003924				GO:0050826;GO:0042309;GO:0050825	homoiothermy;response to freezing;ice binding	IPR000104;IPR027417	P-loop containing nucleoside triphosphate hydrolase					K13427	nitric-oxide synthase, plant [EC:1.14.13.39]	PWY-6845	nitric oxide biosynthesis (plants)			SSF52540	P-loop containing nucleoside triphosphate hydrolases	NO-associated protein 1, chloroplastic			1.14.13.39	ko:K13427	ko00220;ko00330;ko01100;ko01110;ko01130;ko04626;map00220;map00330;map01100;map01110;map01130;map04626		R00111;R00557;R00558	RC00177;RC00330;RC01044;RC02757	ko00000;ko00001;ko01000;ko03009;ko03029				MMR_HSR1		PTHR11089;PTHR11089:SF43		1.14.13.39	K13427		AT3G47450.1	ATNOA1;ATNOS1;NOA1;NOS1;RIF1	P-loop containing nucleoside triphosphate hydrolases superfamily protein
TGL20	0.243	0.703	Cre17.g699100.t1.1	Other	Triacylglycerol lipase		A0A2K3CNU4	PNPLA domain-containing protein	GO:0016042	GO:0004806		AT5G04040;AT3G57140	SDP1;SDP1-LIKE	GO:0008152;GO:0006629;GO:0004806	triglyceride lipase activity;metabolic process;lipid metabolic process	IPR016035;IPR002641;IPR021771		PF11815;PF01734	DUF3336;Patatin	KOG2214	Predicted esterase of the alpha-beta hydrolase superfamily	K14674	TAG lipase / steryl ester hydrolase / phospholipase A2 / LPA acyltransferase [EC:3.1.1.3 3.1.1.13 3.1.1.4 2.3.1.51]	LIPAS-PWY	triacylglycerol degradation			SSF52151	FabD/lysophospholipase-like	Domain of unknown function (DUF3336)														PF01734;PF11815	PTHR14226;PTHR14226:SF30	KOG2214	3.1.1.3	K14674	GO:0006629;GO:0004806	AT5G04040.1	SDP1	Patatin-like phospholipase family protein
VPS35	0.0782	0.703	Cre01.g029650.t1.1	Other	Subunit of Retromer complex	Expressed Protein. Similar to VPS35, a component of the Retromer Coat complex involved in endosomal to Golgi trafficking; may still need editing at 3' end due to sequence gap.	A0A2K3E6N4	Vacuolar protein sorting-associated protein 35	GO:0006886;GO:0042147		GO:0005770;GO:0005829;GO:0030904;GO:0030906	AT1G75850;AT3G51310;AT2G17790	VPS35B;VPS35C;VPS35A	GO:0042147;GO:0007165;GO:0008565;GO:0015031;GO:0030904;GO:0004114	signal transduction;protein transporter activity;3',5'-cyclic-nucleotide phosphodiesterase activity;protein transport;retromer complex;retrograde transport, endosome to Golgi	IPR002073;IPR005378		PF03635	Vps35			K18468	vacuolar protein sorting-associated protein 35																					PF03635	PTHR11099			K18468	GO:0042147;GO:0030904;GO:0015031;GO:0008565	AT2G17790.1	VPS35A;ZIP3	VPS35 homolog A
ANK21	0.174	0.704	Cre02.g099300.t1.2	Other	Predicted protein with ankyrin repeats	protein of unknown function with ankyrin repeats	A0A2K3E268	ANK_REP_REGION domain-containing protein						GO:0005515	protein binding	IPR002110;IPR020683		PF13857	Ank_5	KOG4214	Myotrophin and similar proteins					PS50088;PS50297	ANK_REP_REGION;ANK_REPEAT	SSF48403	Ankyrin repeat															PF13857	PTHR24189	KOG4214				AT2G03430.1		Ankyrin repeat family protein
ATP1B	-0.12	0.704	Cre10.g419050.t1.1	Chloroplast	Mitochondrial F1F0 ATP synthase, alpha subunit	alpha subunit of the mitochondrial ATP synthase [= human ATP5A1, yeast ATP1]; part of the F1 sector; isoform of ATP1A	A0A2K3D909		GO:0015986	GO:0005524;GO:0043531;GO:0046933	GO:0005743;GO:0045261			GO:0015986;GO:0045261;GO:0050826;GO:0005524;GO:0015992;GO:0046933;GO:0015991;GO:0046961;GO:0042309;GO:0033178;GO:0016820;GO:0046034;GO:0050825	ATP binding;proton-transporting ATP synthase activity, rotational mechanism;response to freezing;proton-transporting two-sector ATPase complex, catalytic domain;homoiothermy;ATP synthesis coupled proton transport;proton-transporting ATP synthase complex, catalytic core F(1);proton transport;ATP hydrolysis coupled proton transport;ice binding;ATP metabolic process;hydrolase activity, acting on acid anhydrides, catalyzing transmembrane movement of substances;proton-transporting ATPase activity, rotational mechanism	IPR004100;IPR005294;IPR000194;IPR000104;IPR027417;IPR000793	P-loop containing nucleoside triphosphate hydrolase	PF00006	ATP-synt_ab	KOG1353	F0F1-type ATP synthase, alpha subunit			PWY-7229;PWY-6126;PWY-841;PWY-7219	adenosine ribonucleotides <i>de novo</i> biosynthesis;superpathway of adenosine nucleotides <i>de novo</i> biosynthesis II;superpathway of adenosine nucleotides <i>de novo</i> biosynthesis I;superpathway of purine nucleotides <i>de novo</i> biosynthesis I			SSF50615;SSF47917;SSF52540	N-terminal domain of alpha and beta subunits of F1 ATP synthase;P-loop containing nucleoside triphosphate hydrolases;C-terminal domain of alpha and beta subunits of F1 ATP synthase															PF00006	PTHR15184;PTHR15184:SF3	KOG1353	3.6.3.14		GO:0005524;GO:0046961;GO:0046933;GO:0045261;GO:0015986	ATCG00120.1		ATP synthase subunit alpha
CGLD30	-0.461	0.704	Cre17.g742700.t1.1	Other	SET domain containing protein, putative histone methyltransferase	Conserved in the Green Lineage and Diatoms	A0A2K3CRV2	SET domain-containing protein						GO:0005515	protein binding	IPR001214		PF00856	SET							PS50280	SET	SSF103657;SSF82199	SET domain;BAR/IMD domain-like															PF00856	PTHR22884;PTHR22884:SF343		2.1.1.43		GO:0005515	AT4G15180.1	ATXR3;SDG2	SET domain protein 2
CP12	0.221	0.704	Cre08.g380250.t1.2	Chloroplast	Small protein associating with GAPDH and PRK	small Intrinsically Unstructured Polypeptide, associating with GAPDH and PRK and modifying their enzymatic properties; chloroplast-targeted [PMID: 8980547, PMID: 12492483, PMID: 12846565]	A0A2K3DI03	CP12 domain-containing protein	GO:0080153		GO:0009507	AT3G62410;AT2G47400	CP12-2;CP12-1			IPR003823		PF02672	CP12											CP12		GO:0003674;GO:0005488;GO:0005507;GO:0005515;GO:0005575;GO:0005622;GO:0005623;GO:0005737;GO:0006109;GO:0008150;GO:0009507;GO:0009536;GO:0009889;GO:0009890;GO:0009892;GO:0010109;GO:0010110;GO:0016151;GO:0019222;GO:0019899;GO:0031323;GO:0031324;GO:0031334;GO:0032991;GO:0043167;GO:0043169;GO:0043226;GO:0043227;GO:0043229;GO:0043231;GO:0043254;GO:0043255;GO:0044087;GO:0044089;GO:0044424;GO:0044444;GO:0044464;GO:0045912;GO:0046872;GO:0046914;GO:0048518;GO:0048519;GO:0048522;GO:0048523;GO:0050789;GO:0050794;GO:0051128;GO:0051130;GO:0065007;GO:0080090;GO:0080152;GO:0080153;GO:0099080;GO:1905156											CP12	PF02672	PTHR33921					AT2G47400.1	CP12;CP12-1	CP12 domain-containing protein 1
Cre02.g076100.t1.1	1.2	0.704	Cre02.g076100.t1.1	Mitochondrial			A0A2K3E064	GRIP domain-containing protein						GO:0005515;GO:0000042	protein targeting to Golgi;protein binding	IPR000237										PS50913	GRIP	SSF57997	Tropomyosin																PTHR18937
Cre02.g112650.t1.2	-0.949	0.704	Cre02.g112650.t1.2	Other			A0A2K3E357
Cre03.g145967.t1.1	0.135	0.704	Cre03.g145967.t1.1	Other			A0A2K3DVD7	tRNA-binding domain-containing protein		GO:0000049		AT2G40660		GO:0050826;GO:0042309;GO:0000049;GO:0050825	tRNA binding;homoiothermy;response to freezing;ice binding	IPR012340;IPR010987;IPR004046;IPR000104;IPR002547		PF14497;PF01588	tRNA_bind;GST_C_3			K15437	aminoacyl tRNA synthase complex-interacting multifunctional protein 1			PS50886	TRBD	SSF50249;SSF47616	Nucleic acid-binding proteins;GST C-terminal domain-like															PF14497;PF01588	PTHR11586;PTHR11586:SF1			K15437	GO:0000049	AT2G40660.1		Nucleic acid-binding, OB-fold-like protein
Cre03.g152150.t1.2	0.142	0.704	Cre03.g152150.t1.2	Other			A8J2L0		GO:0006357	GO:0000981;GO:0043565	GO:0005634			GO:0046872;GO:0003676;GO:0005622;GO:0008270	intracellular;nucleic acid binding;zinc ion binding;metal ion binding	IPR007087;IPR013087;IPR015880										PS50157	ZINC_FINGER_C2H2_2	SSF57667	beta-beta-alpha zinc fingers
Cre07.g356850.t1.1	-1.08	0.704	Cre07.g356850.t1.1	Other			A0A2K3DLP2							GO:0006950	response to stress	IPR006016;IPR014729		PF00582	Usp									SSF52402	Adenine nucleotide alpha hydrolases-like															PF00582	PTHR31964				GO:0006950	AT3G11930.4		Adenine nucleotide alpha hydrolases-like superfamily protein
Cre09.g401997_4532.1	1.56	0.704	Cre09.g401997_4532.1	Secretory			A0A2K3DF25			GO:0016491;GO:0050661;GO:0051287				GO:0016491;GO:0004616;GO:0051287;GO:0055114;GO:0050662	coenzyme binding;phosphogluconate dehydrogenase (decarboxylating) activity;NAD binding;oxidoreductase activity;oxidation-reduction process	IPR013328;IPR008927;IPR006115;IPR015815;IPR029154	3-hydroxyisobutyrate dehydrogenase, NAD-binding domain	PF14833;PF03446	NAD_binding_11;NAD_binding_2	KOG0409	Predicted dehydrogenase							SSF48179;SSF51735	6-phosphogluconate dehydrogenase C-terminal domain-like;NAD(P)-binding Rossmann-fold domains	NAD-binding of NADP-dependent 3-hydroxyisobutyrate dehydrogenase													NAD_binding_11;NAD_binding_2	PF01488 PF14833	PTHR22981 PTHR22981:SF62	EC:1.1.1.60			GO:0016491 GO:0051287 GO:0055114
Cre12.g492200.t1.2	-0.884	0.704	Cre12.g492200.t1.2	Other			A0A2K3D1W7	PHD-type domain-containing protein	GO:0045814	GO:0003677;GO:0003682;GO:0046872	GO:0005634			GO:0008270;GO:0005515	zinc ion binding;protein binding	IPR001965;IPR011011;IPR019787;IPR013083		PF00628	PHD							PS50016	ZF_PHD_2	SSF57903	FYVE/PHD zinc finger															PF00628	PTHR12628				GO:0005515	AT3G19510.1	HAT3.1	Homeodomain-like protein with RING/FYVE/PHD-type zinc finger domain
MYO1	0.0639	0.704	Cre16.g658650.t1.1	Other	Myosin heavy chain, class XI		A0A2K3CTD1		GO:0007015;GO:0030050	GO:0000146;GO:0005516;GO:0005524;GO:0051015	GO:0005737;GO:0015629;GO:0016020;GO:0016459;GO:0031982	AT2G33240;AT1G54560;AT1G17580;AT5G20490;AT5G43900;AT4G28710;AT1G04600;AT4G33200;AT2G31900;AT1G08730;AT1G04160;AT2G20290	XID;XIE;MYA1;XIK;MYA2;XIH;XIA;XI-I;XIF;XIC;XIB;XIG	GO:0005524;GO:0003774;GO:0016459;GO:0005515	motor activity;ATP binding;myosin complex;protein binding	IPR004009;IPR002710;IPR000048;IPR001609;IPR027417	P-loop containing nucleoside triphosphate hydrolase	PF01843;PF00612;PF02736;PF00063	Myosin_N;DIL;Myosin_head;IQ			K10357	myosin V			PS50096;PS51456;PS51126	DILUTE;IQ	SSF52540	P-loop containing nucleoside triphosphate hydrolases															PF02736;PF00612;PF01843;PF00063	PTHR13140;PTHR13140:SF304		3.6.4.1	K10357	GO:0016459;GO:0005524;GO:0003774;GO:0005515	AT1G54560.1	ATXIE;XIE	Myosin family protein with Dil domain
PDAT1	-1.18	0.704	Cre02.g106400.t1.1	Secretory	Lecithin:cholesterol acyltransferase		H6V961		GO:0006629	GO:0008374	GO:0005737;GO:0016020	AT3G44830;AT5G13640	PDAT	GO:0006629;GO:0008374;GO:0004607	phosphatidylcholine-sterol O-acyltransferase activity;lipid metabolic process;O-acyltransferase activity	IPR003386;IPR029058	Alpha/Beta hydrolase fold	PF02450	LACT	KOG2369	Lecithin:cholesterol acyltransferase (LCAT)/Acyl-ceramide synthase	K00679	phospholipid:diacylglycerol acyltransferase [EC:2.3.1.158]	PWY-7416;TRIGLSYN-PWY	diacylglycerol and triacylglycerol biosynthesis;phospholipid remodeling (phosphatidylcholine, yeast)																			PF02450	PTHR11440;PTHR11440:SF4	KOG2369	2.3.1.158	K00679	GO:0008374;GO:0006629	AT5G13640.1	ATPDAT;PDAT;PDAT1	phospholipid:diacylglycerol acyltransferase
RFK2	-0.0964	0.704	Cre01.g025250.t1.1	Chloroplast	Riboflavin kinase	biosynthesis of FMN from riboflavin and ATP	A0A2K3E6B3	Riboflavin kinase	GO:0006771;GO:0009231;GO:0009398	GO:0005524;GO:0008531				GO:0008531;GO:0009231	riboflavin kinase activity;riboflavin biosynthetic process	IPR023468;IPR023465;IPR015865;IPR029063	S-adenosyl-L-methionine-dependent methyltransferase	PF01687	Flavokinase	KOG3110	Riboflavin kinase	K00861	riboflavin kinase [EC:2.7.1.26]	RIBOSYN2-PWY	flavin biosynthesis I (bacteria and plants)			SSF53335;SSF82114	S-adenosyl-L-methionine-dependent methyltransferases;Riboflavin kinase-like															PF01687	PTHR22749;PTHR22749:SF2	KOG3110	2.7.1.26	K00861	GO:0009231;GO:0008531	AT4G21470.1	ATFMN/FHY;FMN/FHY	riboflavin kinase/FMN hydrolase
RHM2	-0.105	0.704	Cre02.g083800.t1.2	Other	dTDP-glucose 4,6-dehydratase	NAD-dependent epimerase/dehydratase; belongs to a family of proteins which utilise NAD as a cofactor and use nucleotide-sugar substrates for a variety of chemical reactions	A0A2K3E0N9	NAD(P)-bd_dom domain-containing protein	GO:0009225	GO:0008460		AT3G14790;AT1G53500;AT1G78570	RHM3;MUM4;RHM1	GO:0003854;GO:0006694;GO:0016616;GO:0055114	oxidoreductase activity, acting on the CH-OH group of donors, NAD or NADP as acceptor;steroid biosynthetic process;oxidation-reduction process;3-beta-hydroxy-delta5-steroid dehydrogenase activity	IPR002225		PF01073	3Beta_HSD	KOG0747	Putative NAD+-dependent epimerases	K12450	UDP-glucose 4,6-dehydratase [EC:4.2.1.76]					SSF51735	NAD(P)-binding Rossmann-fold domains															PF01073	PTHR10366;PTHR10366:SF385	KOG0747	4.2.1.46	K12450	GO:0055114;GO:0016616;GO:0006694;GO:0003854	AT1G78570.1	ATRHM1;RHM1;ROL1	rhamnose biosynthesis 1
RPL10	-0.106	0.704	Cre09.g388200.t1.1	Other	Cytosolic 80S ribosomal protein L10	Cytosolic 60S large ribosomal subunit protein L10	A8IZK3		GO:0006412	GO:0003735	GO:0022625	AT1G66580;AT1G14320;AT1G26910	SAG24;SAC52;RPL10B	GO:0003735;GO:0005840;GO:0006412;GO:0005622	intracellular;ribosome;translation;structural constituent of ribosome	IPR001197;IPR016180		PF00252	Ribosomal_L16	KOG0857	60s ribosomal protein L10	K02866	large subunit ribosomal protein L10e					SSF54686	Ribosomal protein L16p/L10e															PF00252	PTHR11726;PTHR11726:SF15	KOG0857		K02866	GO:0006412;GO:0005840;GO:0003735	AT1G66580.1	RPL10C;SAG24	senescence associated gene 24
RPL27	-0.0923	0.704	Cre17.g701650.t1.2	Other	Cytosolic 80S ribosomal protein L27	Cytosolic 60S large ribosomal subunit protein L27	A8IQC1	60S ribosomal protein L27	GO:0006412	GO:0003735	GO:0022625	AT3G22230;AT4G15000;AT2G32220		GO:0003735;GO:0005840;GO:0006412;GO:0005622	intracellular;ribosome;translation;structural constituent of ribosome	IPR008991;IPR001141;IPR014722		PF01777	Ribosomal_L27e	KOG3418	60S ribosomal protein L27	K02901	large subunit ribosomal protein L27e					SSF50104	Translation proteins SH3-like domain															PF01777	PTHR10497	KOG3418		K02901	GO:0006412;GO:0005840;GO:0005622;GO:0003735	AT4G15000.1		Ribosomal L27e protein family
RPT6	0.136	0.704	Cre04.g216600.t1.2	Other	26S proteasome regulatory subunit	26S proteasome regulatory complex, base subcomplex, ATPase RPT6 (subunit 8)	A0A2K3DTA6	AAA domain-containing protein	GO:0043161	GO:0005524;GO:0016887;GO:0036402	GO:0008540	AT5G19990;AT5G20000	RPT6A	GO:0016787;GO:0005524;GO:0005737;GO:0030163;GO:0000166;GO:0017111	cytoplasm;ATP binding;nucleoside-triphosphatase activity;hydrolase activity;nucleotide binding;protein catabolic process	IPR003593;IPR005937;IPR003959;IPR027417	P-loop containing nucleoside triphosphate hydrolase	PF07724	AAA_2			K03066	26S proteasome regulatory subunit T6					SSF161256;SSF52540	P-loop containing nucleoside triphosphate hydrolases;RILP dimerisation region															PF07724	PTHR23073;PTHR23073:SF12		3.4.25.1	K03066	GO:0005524	AT5G19990.1	ATSUG1;RPT6A	regulatory particle triple-A ATPase 6A
tufA	0.0677	0.704	CreCp.g802267_4532.1	Chloroplast	elongation factor 1-alpha		P17746;A0A218N8A9		GO:0070125	GO:0003746;GO:0003924;GO:0005525	GO:0005739;GO:0009507	AT4G20360	RABE1b	GO:0006414;GO:0003924;GO:0003746;GO:0005622;GO:0005525	GTP binding;intracellular;translation elongation factor activity;translational elongation;GTPase activity	IPR009000;IPR004161;IPR005225;IPR009001;IPR000795;IPR004541;IPR004160;IPR027417	Small GTP-binding protein domain;P-loop containing nucleoside triphosphate hydrolase;Translation elongation factor EFTu/EF1A, domain 2;Transcription factor, GTP-binding domain;Translation elongation factor EFTu/EF1A, C-terminal;Translation elongation factor EF1A/initiation factor IF2gamma, C-terminal;Translation elongation factor EFTu/EF1A, bacterial/organelle;Translation protein, beta-barrel domain	PF03144;PF03143;PF00009	GTP_EFTU_D2;GTP_EFTU;GTP_EFTU_D3			K02358	elongation factor Tu					SSF52540;SSF50447;SSF50465	Translation proteins;EF-Tu/eEF-1alpha/eIF2-gamma C-terminal domain;P-loop containing nucleoside triphosphate hydrolases	This protein promotes the GTP-dependent binding of aminoacyl-tRNA to the A-site of ribosomes during protein biosynthesis														PF00009 PF03143 PF03144	PTHR23115 PTHR23115:SF146	EC:3.6.5.3		K02358	GO:0003746 GO:0003924 GO:0005525 GO:0005622 GO:0006414	AT4G20360		RAB GTPase homolog E1B
ZYS4	-0.0873	0.704	Cre06.g304500.t1.2	Secretory	Zygote-specific protein	Very similar to ZYS3, a zygote-specific protein [PMID: 10069826]; partial sequence contains ankyrin repeats	A2PZC0				GO:0005634;GO:0005737			GO:0005515	protein binding	IPR020683;IPR002110;IPR001202		PF00397;PF12796	WW;Ank_2	KOG4214	Myotrophin and similar proteins					PS50020;PS50088;PS50297	WW_DOMAIN_2;ANK_REP_REGION;ANK_REPEAT	SSF51045;SSF48403	WW domain;Ankyrin repeat															PF12796;PF00397	PTHR24193	KOG4214			GO:0005515	AT2G47450.1	CAO;CPSRP43	chloroplast signal recognition particle component (CAO)
CGL11	0.819	0.705	Cre17.g714900.t1.2	Chloroplast	Conserved in the Green Lineage		A0A2K3CPW1					AT4G24930																		Thylakoid lumenal 17.9 kDa protein															PTHR36783					AT4G24930.1		thylakoid lumenal 17.9 kDa protein, chloroplast
Cre11.g469150.t1.2	-0.126	0.705	Cre11.g469150.t1.2	Chloroplast		null-allele passenger mutation was isolated (PMID 29743196)	A8JC54							GO:0003677;GO:0006302;GO:0006310	DNA recombination;double-strand break repair;DNA binding	IPR014751														0
Cre12.g538100.t1.2	-0.121	0.705	Cre12.g538100.t1.2	Mitochondrial	Glutathione S-transferase		A8IVD4			GO:0004364	GO:0005737	AT5G45020;AT4G19880;AT5G44990		GO:0005515	protein binding	IPR017933;IPR010987;IPR012336;IPR016639;IPR004045		PF13409;PF13410	GST_N_2;GST_C_2	KOG2903	Predicted glutathione S-transferase	K07393	putative glutathione S-transferase			PS50405	GST_CTER	SSF52833;SSF47616	Thioredoxin-like;GST C-terminal domain-like	Glutathione S-transferase, C-terminal domain			1.8.5.7	ko:K07393					ko00000;ko01000				GST_C_2;GST_N_2	PF13410;PF13409	PTHR32419;PTHR32419:SF6	KOG2903		K07393	GO:0005515	AT4G19880.1		Glutathione S-transferase family protein
GAP3	-0.0646	0.705	Cre01.g010900.t1.2	Chloroplast	Glyceraldehyde-3-Phosphate Dehydrogenase	Glyceraldehyde 3-phosphate dehydrogenase A, chloroplast precursor (NADP-dependent glyceraldehyde phosphate dehydrogenase subunit A); corresponds to G3PA_CHLRE; found in the flagellar proteome [PMID: 15998802]	P50362;A8HP84	Glyceraldehyde-3-phosphate dehydrogenase	GO:0006006;GO:0019253	GO:0004365;GO:0019900;GO:0042802;GO:0047100;GO:0050661;GO:0051287	GO:0005829;GO:0009507;GO:0048046;GO:0099080	AT1G42970	GAPB	GO:0008943;GO:0016620;GO:0051287;GO:0055114;GO:0006006;GO:0050661	glucose metabolic process;oxidoreductase activity, acting on the aldehyde or oxo group of donors, NAD or NADP as acceptor;NAD binding;oxidation-reduction process;NADP binding	IPR020829;IPR020831;IPR006424;IPR020828		PF00044;PF02800	Gp_dh_N;Gp_dh_C	KOG0657	Glyceraldehyde 3-phosphate dehydrogenase	K05298	glyceraldehyde-3-phosphate dehydrogenase (NADP+) (phosphorylating) [EC:1.2.1.13]	PHOTOALL-PWY;CALVIN-PWY	Calvin-Benson-Bassham cycle;oxygenic photosynthesis			SSF55347;SSF51735	NAD(P)-binding Rossmann-fold domains;Glyceraldehyde-3-phosphate dehydrogenase-like, C-terminal domain															PF00044;PF02800	PTHR10836;PTHR10836:SF38	KOG0657	1.2.1.13	K05298	GO:0055114;GO:0016620	AT1G42970.1	GAPB	glyceraldehyde-3-phosphate dehydrogenase B subunit
HEL38	-0.37	0.705	Cre07.g334200.t1.2	Other	DEAD box ATP-dependent RNA helicase		A0A2K3DK31		GO:0000398	GO:0003724;GO:0003729;GO:0005524;GO:0016787	GO:0005681	AT4G33370;AT5G51280		GO:0004386;GO:0003676;GO:0008270;GO:0005524	nucleic acid binding;ATP binding;zinc ion binding;helicase activity	IPR014014;IPR001878;IPR011545;IPR001650;IPR014001;IPR027417	P-loop containing nucleoside triphosphate hydrolase	PF00270;PF00271	Helicase_C;DEAD			K13116	ATP-dependent RNA helicase DDX41 [EC:3.6.4.13]			PS51195;PS51192;PS51194	HELICASE_CTER;HELICASE_ATP_BIND_1;Q_MOTIF	SSF57756;SSF52540	P-loop containing nucleoside triphosphate hydrolases;Retrovirus zinc finger-like domains															PF00271;PF00270	PTHR24031;PTHR24031:SF20		3.6.4.13	K13116	GO:0005524;GO:0003676	AT5G51280.1		DEAD-box protein abstrakt, putative
SEC24A	-0.175	0.705	Cre02.g091150.t1.1	Other	COP-II coat subunit	Expressed Protein. Component of COP-II vesicle coat complex involved in ER-to-Golgi transport. Part of Sec23/24 sub-complex.	A0A2K3E191		GO:0006886;GO:0090110	GO:0000149;GO:0008270	GO:0005794;GO:0030127;GO:0070971	AT3G07100	ERMO2	GO:0030127;GO:0006886;GO:0008270;GO:0006888	intracellular protein transport;zinc ion binding;COPII vesicle coat;ER to Golgi vesicle-mediated transport	IPR006896;IPR006895;IPR006900;IPR007123;IPR029006;IPR012990	ADF-H/Gelsolin-like domain	PF04815;PF00626;PF04810;PF04811;PF08033	Gelsolin;zf-Sec23_Sec24;Sec23_trunk;Sec23_BS;Sec23_helical			K14007	protein transport protein SEC24					SSF81811;SSF82919;SSF82754	Helical domain of Sec23/24;Zn-finger domain of Sec23/24;C-terminal, gelsolin-like domain of Sec23/24															PF00626;PF04810;PF04815;PF08033;PF04811	PTHR13803;PTHR13803:SF11			K14007	GO:0030127;GO:0008270;GO:0006888;GO:0006886	AT3G07100.1	ERMO2;SEC24A	Sec23/Sec24 protein transport family protein
ACX4	-0.381	0.706	Cre16.g695100.t1.1	Other			A0A2K3CS90		GO:0006635	GO:0003995;GO:0050660	GO:0005777	AT3G51840	ACX4	GO:0050660;GO:0003995;GO:0016627;GO:0008152;GO:0055114	metabolic process;oxidoreductase activity, acting on the CH-CH group of donors;acyl-CoA dehydrogenase activity;flavin adenine dinucleotide binding;oxidation-reduction process	IPR006091;IPR013786;IPR009075;IPR009100		PF00441;PF02770;PF02771	Acyl-CoA_dh_N;Acyl-CoA_dh_M;Acyl-CoA_dh_1	KOG0138	Glutaryl-CoA dehydrogenase	K00232	acyl-CoA oxidase [EC:1.3.3.6]	PWY-735;PWY-561;PWY-7606;PWY-5136;PWY-6837	fatty acid beta-oxidation V (unsaturated, odd number, di-isomerase-dependent);jasmonic acid biosynthesis;superpathway of glyoxylate cycle and fatty acid degradation;docosahexaenoate biosynthesis III (6-desaturase, mammals);fatty acid &beta;-oxidation II (peroxisome)			SSF56645;SSF47203	Acyl-CoA dehydrogenase NM domain-like;Acyl-CoA dehydrogenase C-terminal domain-like															PF02770;PF02771;PF00441	PTHR10909;PTHR10909:SF331	KOG0138	1.3.3.6	K00232	GO:0055114;GO:0003995;GO:0050660;GO:0016627;GO:0008152	AT3G51840.1	ACX4;ATG6;ATSCX	acyl-CoA oxidase 4
SERK1(At)	0.642	0.708	Cre06.g275450.t1.1	Other			A0A2K3DNM2	Protein kinase domain-containing protein		GO:0004672;GO:0005524	GO:0005737;GO:0016020	AT3G02880;AT4G37250;AT1G71830;AT1G67720;AT1G69270;AT4G34220;AT1G29750;AT2G31880;AT3G28450;AT5G16590;AT1G56140;AT2G26730;AT5G49780;AT5G48740;AT1G56120;AT1G27190;AT1G51890;AT1G51820;AT3G46400;AT4G33430;AT1G29720;AT5G10290;AT1G56145;AT3G57830;AT5G49760;AT2G42290;AT1G51790;AT4G23740;AT1G29740;AT3G08680;AT2G14440;AT1G67510;AT1G64210;AT1G60800;AT3G46370;AT2G23300;AT3G53590;AT3G20190;AT2G35620;AT5G16000;AT5G58150;AT2G45340;AT2G19210;AT1G06840;AT5G49770;AT5G62710;AT1G51800;AT1G53420;AT4G29450;AT5G51560;AT2G13800;AT5G45780;AT5G16900;AT5G59650;AT2G28970;AT1G07650;AT5G67280;AT2G36570;AT2G28990;AT1G69990;AT1G68400;AT1G66830;AT2G24230;AT1G56130;AT4G29990;AT2G15300;AT2G28960;AT5G63710;AT1G53430;AT2G23950;AT5G53320;AT1G34210;AT1G51850;AT1G51810;AT2G04300;AT5G14210;AT5G37450;AT5G59670;AT2G29000;AT1G25320;AT5G58300;AT1G51870;AT1G51860;AT1G53440;AT2G01210;AT3G14840;AT1G31420;AT3G51740;AT3G03770;AT5G01950;AT1G51830;AT1G07560;AT1G29730;AT4G29180;AT4G22730;AT5G65240	SERK1;RPK1;RKF1;SOBIR1;BAK1;NIK3;PRK4;FEI2;NIK1;IOS1;SERK5;RLK;SERK2;FEI1;IMK2;RHS16	GO:0006468;GO:0005524;GO:0004672;GO:0005515	protein kinase activity;ATP binding;protein phosphorylation;protein binding	IPR001611;IPR000719;IPR011009		PF13855;PF00069	LRR_8;Pkinase	KOG0617	Ras suppressor protein (contains leucine-rich repeats)					PS50011	PROTEIN_KINASE_DOM	SSF52058;SSF56112	L domain-like;Protein kinase-like (PK-like)	Leucine-rich repeats, outliers													LRR_8;Pkinase	PF13855;PF00069	PTHR23155	KOG0617			GO:0005515;GO:0006468;GO:0005524;GO:0004672	AT2G26330.1	ER;QRP1	Leucine-rich receptor-like protein kinase family protein
ANS1	-0.0936	0.709	Cre06.g306601.t1.1	Chloroplast	Anthranilate synthase, alpha subunit	Putative anthranilate synthase, alpha subunit, component I-2 (ASA2) [EC:4.1.3.27]	A0A2K3DRC8	Anthranilate synthase	GO:0000162	GO:0004049		AT3G55870;AT2G29690;AT5G05730	ASA2;ASA1	GO:0004049;GO:0009058;GO:0000162;GO:0016833	tryptophan biosynthetic process;anthranilate synthase activity;biosynthetic process;oxo-acid-lyase activity	IPR015890;IPR005256;IPR019999;IPR005801;IPR006805		PF00425;PF04715	Anth_synt_I_N;Chorismate_bind	KOG1223	Isochorismate synthase	K01657	anthranilate synthase component I [EC:4.1.3.27]	TRPSYN-PWY;PWY-6545	pyrimidine deoxyribonucleotides <i>de novo</i> biosynthesis III;L-tryptophan biosynthesis			SSF56322	ADC synthase															PF04715;PF00425	PTHR11236;PTHR11236:SF20	KOG1223	2.1.1.148;4.1.3.27	K01657	GO:0016833;GO:0009058	AT5G05730.1	AMT1;ASA1;JDL1;TRP5;WEI2	anthranilate synthase alpha subunit 1
CCB2	-0.72	0.709	Cre12.g537850.t1.2	Chloroplast	conserved protein required for cyt b6 assembly	involved in heme c covalent linkage to cytochrome b6. Conserved among organisms performing oxygenic photosynthesis. The protein is localized to the chloroplast and homologous to CCB4. PMID: 17535914	A5H8H9		GO:0010190			AT5G52110	HCF208			IPR021325		PF11152	DUF2930											Cofactor assembly of complex C subunit B, CCB2/CCB4													CCB2_CCB4	PF11152	PTHR36403					AT5G52110.1	CCB2;HCF208	Protein of unknown function (DUF2930)
CEP6	-0.16	0.709	Cre02.g119900.t1.2	Secretory	Cysteine endopeptidase	Putative papain-type cysteine protease of C1A subfamily	A0A2K3E3Q4	Pept_C1 domain-containing protein	GO:0051603	GO:0004197	GO:0005615	AT1G02305;AT1G02300;AT4G01610		GO:0006508;GO:0008234	proteolysis;cysteine-type peptidase activity	IPR013128;IPR000668		PF00112	Peptidase_C1	KOG1543	Cysteine proteinase Cathepsin L	K08568	cathepsin X [EC:3.4.18.1]					SSF54001	Cysteine proteinases	Belongs to the peptidase C1 family			3.4.18.1;4.2.99.18	ko:K08568;ko:K10772	ko03410;ko04142;ko04210;map03410;map04142;map04210	M00296			ko00000;ko00001;ko00002;ko01000;ko01002;ko03400				Peptidase_C1	PF00112	PTHR12411;PTHR12411:SF332	KOG1543	3.4.18.1	K08568	GO:0008234;GO:0006508	AT1G02305.1		Cysteine proteinases superfamily protein
Cre05.g241100.t1.2	0.123	0.709	Cre05.g241100.t1.2	Chloroplast			A0A2K3DT80									IPR016755		PF10084	DUF2322																									PF10084
Cre06.g259100.t1.1	-0.076	0.709	Cre06.g259100.t1.1	Mitochondrial,Chloroplast			A0A2K3DMK6	NAM-associated domain-containing protein																				SSF57997	Tropomyosin
Cre09.g386113.t1.1	-0.607	0.709	Cre09.g386113.t1.1	Secretory			A0A2K3DCD4		GO:0043171;GO:0051603	GO:0004222;GO:0046872	GO:0005739;GO:0005829	AT3G57470;AT2G41790		GO:0003824;GO:0046872	catalytic activity;metal ion binding	IPR007863;IPR011765;IPR011249;IPR011237		PF00675;PF05193;PF16187	Peptidase_M16_M;Peptidase_M16;Peptidase_M16_C			K01408	insulysin [EC:3.4.24.56]					SSF63411	LuxS/MPP-like metallohydrolase															PF05193;PF00675;PF16187	PTHR11851;PTHR11851:SF155		3.4.24.56	K01408		AT2G41790.1		Insulinase (Peptidase family M16) family protein
Cre17.g717000.t1.1	-0.163	0.709	Cre17.g717000.t1.1	Secretory			A0A2K3CQ11	Lon N-terminal domain-containing protein						GO:0006508;GO:0003677;GO:0004176	DNA binding;ATP-dependent peptidase activity;proteolysis	IPR003111;IPR015947;IPR015893		PF02190	LON									SSF88697	PUA domain-like	LON peptidase N-terminal domain and RING finger protein														PF02190					GO:0006508;GO:0004176	AT1G18660.1		zinc finger (C3HC4-type RING finger) family protein
Cre17.g720450.t1.1	-0.0677	0.709	Cre17.g720450.t1.1	Mitochondrial			A0A2K3CQA7									IPR023214												SSF57997;SSF58100	Tropomyosin;Bacterial hemolysins																PTHR18937
ISA1	0.0823	0.709	Cre03.g155001.t1.1	Chloroplast	isoamylase, starch debranching enzyme	Misplaced, loosely branched chains are trimmed by this DBE from a maturing structure to allow polysaccharide crystallization/ Posewitz et al. 24 [PMID: 1526933] showed that the STA7 locus corresponds to this gene. Mutants at this locus are starch-defi	A0A2K3DVZ8	Aamy domain-containing protein	GO:0005975	GO:0019156	GO:0009507	AT2G39930	ISA1	GO:0043169;GO:0003824;GO:0004553;GO:0005975	cation binding;catalytic activity;hydrolase activity, hydrolyzing O-glycosyl compounds;carbohydrate metabolic process	IPR004193;IPR014756;IPR015902;IPR006047;IPR006589;IPR013780		PF02922;PF00128	CBM_48;Alpha-amylase	KOG0470	1,4-alpha-glucan branching enzyme/starch branching enzyme II	K01214	isoamylase [EC:3.2.1.68]					SSF51011;SSF81296	E set domains;Glycosyl hydrolase domain															PF02922;PF00128	PTHR10357;PTHR10357:SF169	KOG0470		K01214	GO:0005975;GO:0004553;GO:0043169;GO:0003824	AT2G39930.1	ATISA1;ISA1	isoamylase 1
MCCB	-0.199	0.709	Cre03.g181200.t1.2	Mitochondrial			A0A2K3DXT5		GO:0006552	GO:0016874	GO:0005739;GO:1905202	AT4G34030	MCCB	GO:0016874	ligase activity	IPR011762;IPR011763;IPR029045;IPR000022	ClpP/crotonase-like domain	PF01039	Carboxyl_trans			K01969	3-methylcrotonyl-CoA carboxylase beta subunit [EC:6.4.1.4]	LEU-DEG2-PWY	L-leucine degradation I	PS50989;PS50980	COA_CT_CTER;COA_CT_NTER	SSF52096	ClpP/crotonase															PF01039	PTHR22855;PTHR22855:SF13		6.4.1.4	K01969		AT4G34030.1	MCCB	3-methylcrotonyl-CoA carboxylase
PRPL32	0.148	0.709	Cre07.g352850.t1.2	Chloroplast	Chloroplast ribosomal protein L32	imported to chloroplast; Chloroplast large ribosomal subunit protein L32	A8IUC3		GO:0006412	GO:0003735	GO:0015934			GO:0003735;GO:0006412;GO:0015934	translation;large ribosomal subunit;structural constituent of ribosome	IPR011332;IPR002677		PF01783	Ribosomal_L32p									SSF57829	Zn-binding ribosomal proteins															PF01783					GO:0015934;GO:0006412;GO:0003735
RNB2	0.137	0.709	Cre12.g500650.t1.2	Other	chloroplast RNase II	RNase II, RNase B family protein, 3'-5' exoribonuclease, dis3-like, RNB, Rrp44, ribonuclease II	A0A2K3D388	RNB domain-containing protein	GO:0006402	GO:0000175;GO:0003723	GO:0000932	AT5G02250	EMB2730	GO:0003723;GO:0004540	RNA binding;ribonuclease activity	IPR012340;IPR001900;IPR011991		PF00773	RNB									SSF50249	Nucleic acid-binding proteins	RNB			3.1.13.1	ko:K01147					ko00000;ko01000;ko03016				RNB	PF00773	PTHR23355;PTHR23355:SF39		3.1.13.1			AT5G02250.1	ATMTRNASEII;EMB2730;RNR1	Ribonuclease II/R family protein
SCLB1	0.152	0.709	Cre17.g703700.t1.1	Mitochondrial	Succinate-CoA ligase beta chain	Succinate-CoA ligase beta chain, possibly cytosolic; similarity to Arabidopsis mitochondrial SCL (GenBank NP_179632), but lacking organelle targeting sequence; apparently minority splice variant of SCLB1a	A8IQ05	Succinate--CoA ligase [ADP-forming] subunit beta, mitochondrial	GO:0006099	GO:0000287;GO:0004775;GO:0005524	GO:0005739	AT2G20420		GO:0008152;GO:0003824;GO:0046872;GO:0005524	metabolic process;ATP binding;catalytic activity;metal ion binding	IPR011761;IPR005809;IPR005811;IPR013650;IPR016102		PF00549;PF08442	Ligase_CoA;ATP-grasp_2	KOG2799	Succinyl-CoA synthetase, beta subunit	K01900	succinyl-CoA synthetase beta subunit [EC:6.2.1.4 6.2.1.5]	PWY-5690;P23-PWY;PWY-5464	reductive TCA cycle I;TCA cycle II (plants and fungi);superpathway of cytosolic glycolysis (plants), pyruvate dehydrogenase and TCA cycle	PS50975	ATP_GRASP	SSF52210;SSF56059	Succinyl-CoA synthetase domains;Glutathione synthetase ATP-binding domain-like															PF00549;PF08442	PTHR11815;PTHR11815:SF1	KOG2799	6.2.1.5	K01900	GO:0008152;GO:0003824	AT2G20420.1		ATP citrate lyase (ACL) family protein
UBP6(At)	0.0956	0.709	Cre17.g726050.t1.2	Other	Similar to Ubiquitin-Specific Protease	This gene lies in a long intron of the PAP3 gene on the other strand	A0A2K3CQM1	Ubiquitin carboxyl-terminal hydrolase	GO:0043161;GO:0061136	GO:0004843;GO:0070628		AT1G51710;AT3G21280	UBP6;UBP7	GO:0006511;GO:0004221;GO:0005515	ubiquitin-dependent protein catabolic process;protein binding	IPR028889;IPR028881;IPR000626;IPR001394;IPR029071;IPR019955	Ubiquitin-related domain;PAN2 domain;Ubiquitin specific protease domain	PF00240;PF13423	ubiquitin;UCH_1	KOG1872	Ubiquitin-specific protease	K11843	ubiquitin carboxyl-terminal hydrolase 14 [EC:3.4.19.12]			PS50053;PS50235	UBIQUITIN_2;UCH_2_3	SSF54236;SSF54001	Ubiquitin-like;Cysteine proteinases	Belongs to the peptidase C19 family														PF00240;PF13423	PTHR24006	KOG1872	3.4.19.12	K11843	GO:0005515	AT3G21280.1	UBP7	ubiquitin-specific protease 7
Cre07.g352300.t1.2	-0.107	0.711	Cre07.g352300.t1.2	Chloroplast			A0A2K3DLD9	SpoU_methylase domain-containing protein	GO:0002128	GO:0003723;GO:0052665	GO:0005829			GO:0003723;GO:0008173;GO:0006396	RNA binding;RNA methyltransferase activity;RNA processing	IPR029028;IPR029026;IPR001537	tRNA (guanine-N1-)-methyltransferase, N-terminal;Alpha/beta knot methyltransferases	PF00588	SpoU_methylase									SSF75217	alpha/beta knot															PF00588	PTHR12029		2.1.1.200		GO:0008173;GO:0006396;GO:0003723
Cre13.g587800.t1.1	0.341	0.711	Cre13.g587800.t1.1	Other			A0A2K3D0V6		GO:0006405;GO:0006606	GO:0017056	GO:0044611																			glomerular visceral epithelial cell migration				ko:K14311	ko03013;map03013	M00427			ko00000;ko00001;ko00002;ko03019	1.I.1			Nup188							AT4G38760.1		Protein of unknown function (DUF3414)
EXN3	0.362	0.711	Cre01.g036600.t1.2	Other	Exoribonuclease II		A0A2K3E734	Exonuclease domain-containing protein		GO:0003676;GO:0004527	GO:0005634	AT5G05540;AT5G67240;AT3G50100	SDN2;SDN3;SDN1	GO:0003676;GO:0005622;GO:0004527;GO:0000166	intracellular;nucleic acid binding;exonuclease activity;nucleotide binding	IPR013520;IPR012337;IPR006055;IPR012677		PF00929	Exonuc_X-T			K14570	RNA exonuclease 1 [EC:3.1.-.-]					SSF53098;SSF54928	Ribonuclease H-like;RNA-binding domain, RBD															PF00929	PTHR12801		3.1.13.1	K14570		AT5G67240.1	SDN3	small RNA degrading nuclease 3
psbL	0.234	0.711	CreCp.g802308_4532.1	Chloroplast	photosystem II reaction center subunit XII		P32974;A0A218N8L2		GO:0015979		GO:0009535;GO:0009539	ATCG00560	PSBL	GO:0009523;GO:0016020;GO:0009539;GO:0015979	membrane;photosynthesis;photosystem II reaction center;photosystem II	IPR003372	Photosystem II PsbL	PF02419	PsbL			K02713	photosystem II PsbL protein					SSF161017	Photosystem II reaction center protein L, PsbL	One of the components of the core complex of photosystem II (PSII). PSII is a light-driven water plastoquinone oxidoreductase that uses light energy to abstract electrons from H(2)O, generating O(2) and a proton gradient subsequently used for ATP formation. It consists of a core antenna complex that captures photons, and an electron transfer chain that converts photonic excitation into a charge separation. This subunit is found at the monomer-monomer interface and is required for correct PSII assembly and or dimerization														PF02419	PTHR33391 PTHR33391:SF5			K02713	GO:0009523 GO:0009539 GO:0015979 GO:0016020	ATCG00560		photosystem II reaction center protein L
RIB72	0.124	0.711	Cre02.g091700.t1.2	Other	Protofilament ribbon protein of flagellar microtubules		Q8LKK4		GO:0000281;GO:0007052;GO:0060285	GO:0005509;GO:0043014	GO:0005930;GO:0072686			GO:0005509	calcium ion binding	IPR010554;IPR006602;IPR011992		PF06565;PF13499	DUF1126;EF-hand_7	KOG0043	Uncharacterized conserved protein, contains DM10 domain					PS51336	DM10	SSF47473	EF-hand															PF13499;PF06565	PTHR12086;PTHR12086:SF9	KOG0043
Cre06.g255850.t1.2	-1.35	0.712	Cre06.g255850.t1.2	Other								AT4G09660;AT2G06541;AT3G29763;AT1G19260;AT3G29450;AT3G29765;AT1G41920		GO:0003676	nucleic acid binding	IPR013763;IPR012337;IPR025398	Domain of unknown function DUF4371	PF14291	DUF4371									SSF53098	Ribonuclease H-like															PF14291	PTHR11697
AOF8	-0.265	0.713	Cre13.g587500.t1.1	Chloroplast	Flavin-containing amine oxidase	Flavin-containing amine oxidase, possibly an L-amino oxidase and/or carotene 7,8-desaturase (see ZDS1)	A0A2K3D0T7	Amino_oxidase domain-containing protein		GO:0016491								PF13450	NAD_binding_8	KOG0029	Amine oxidase			PWY-6475;CAROTENOID-PWY	superpathway of carotenoid biosynthesis;<i>trans</i>-lycopene biosynthesis II (plants)			SSF51905	FAD/NAD(P)-binding domain	Flavin containing amine oxidoreductase													Amino_oxidase	PF13450	PTHR10742;PTHR10742:SF285	KOG0029	1.3.5.5			AT4G14210.1	PDE226;PDS;PDS3	phytoene desaturase 3
atpI	0.128	0.713	CreCp.g802327_4532.1	Chloroplast	ATPase IV subunit		A0A218N8J2		GO:0042777	GO:0046933	GO:0005886;GO:0009535;GO:0045263	ATCG00150	ATPI	GO:0015078;GO:0015986	ATP synthesis coupled proton transport;hydrogen ion transmembrane transporter activity	IPR000568	ATPase, F0 complex, subunit A	PF00119	ATP-synt_A			K02108	F-type H+-transporting ATPase subunit a	PWY-7229;PWY-6126;PWY-841;PWY-7219	adenosine ribonucleotides <i>de novo</i> biosynthesis;superpathway of adenosine nucleotides <i>de novo</i> biosynthesis II;superpathway of adenosine nucleotides <i>de novo</i> biosynthesis I;superpathway of purine nucleotides <i>de novo</i> biosynthesis I			SSF81336	F1F0 ATP synthase subunit A	it plays a direct role in the translocation of protons across the membrane														PF00119	PTHR11410	EC:3.6.3.14		K02108	GO:0015078 GO:0015986	ATCG00150		ATPase; F0 complex; subunit A protein
Cre03.g161800.t1.2	0.897	0.713	Cre03.g161800.t1.2	Other		ts-lethal mutant was isolated (PMID 29743196)	A0A2K3DWG3	VWFA domain-containing protein	GO:0000055	GO:0005524;GO:0016887	GO:0005634;GO:0030687	AT1G67120		GO:0050826;GO:0005524;GO:0000166;GO:0042309;GO:0016887;GO:0005515;GO:0017111;GO:0050825	ATP binding;response to freezing;nucleoside-triphosphatase activity;homoiothermy;nucleotide binding;ATPase activity;ice binding;protein binding	IPR011704;IPR003593;IPR002035;IPR000104;IPR027417	P-loop containing nucleoside triphosphate hydrolase	PF07728	AAA_5			K14572	midasin			PS50234	VWFA	SSF53300;SSF52540	P-loop containing nucleoside triphosphate hydrolases;vWA-like	Nuclear chaperone required for maturation and nuclear export of pre-60S ribosome subunits				ko:K14572	ko03008;map03008				ko00000;ko00001;ko03009				AAA_5	PF07728	PTHR22908;PTHR22908:SF66			K14572	GO:0016887;GO:0005524	AT1G67120.1		ATPases;nucleotide binding;ATP binding;nucleoside-triphosphatases;transcription factor binding
Cre12.g558600_4532.1	0.113	0.713	Cre12.g558600_4532.1	Other			A0A2K3D5P3				GO:0016020					IPR013326												SSF58113	Apolipoprotein A-I
PHT7	0.0694	0.713	Cre16.g663600.t1.2	Chloroplast	Sodium-dependent phosphate transporter, major facilitator superfamily	Sodium-dependent phosphate transporter, major facilitator superfamily. Putative carbohydrate-transporter containing 8 transmembrane spanning domains, identified in Chlamydomonas reinhardtii C9 various conditions [Asamizu et al. (24) Phycologia 43(6): 7	A0A2K3CTP7	MFS domain-containing protein		GO:0005315	GO:0016020			GO:0055085;GO:0016021	transmembrane transport;integral component of membrane	IPR020846;IPR011701		PF07690	MFS_1	KOG2532	Permease of the major facilitator superfamily	K08193	MFS transporter, ACS family, solute carrier family 17 (sodium-dependent inorganic phosphate cotransporter), other			PS50850	MFS	SSF103473	MFS general substrate transporter	Major Facilitator Superfamily														PF07690	PTHR11662;PTHR11662:SF243	KOG2532		K08193	GO:0055085;GO:0016021	AT5G20380.1	PHT4;5	phosphate transporter 4;5
PRX4	0.11	0.713	Cre02.g080900.t1.2	Mitochondrial	Peroxiredoxin, type II	thioredoxin dependent peroxidase, N-terminal sequence predicted as a chloroplast targeting signal BUT the protein is more closely related to mitochondrial type II PRX from Arabidopsis (AtPRXIIF)	A8I7V2	Glutaredoxin-dependent peroxiredoxin	GO:0034599;GO:0042744;GO:0045454	GO:0008379	GO:0005737			GO:0016491	oxidoreductase activity	IPR012335;IPR013740;IPR012336		PF08534	Redoxin	KOG0541	Alkyl hydroperoxide reductase/peroxiredoxin							SSF52833	Thioredoxin-like															PF08534	PTHR10430;PTHR10430:SF19	KOG0541	1.11.1.15		GO:0016491	AT3G06050.1	ATPRXIIF;PRXIIF	peroxiredoxin IIF
TIC62	0.116	0.713	Cre06.g269050.t1.2	Chloroplast	possible chloroplast protein translocon component Tic62	Short chain dehydrogenase belonging to the extended family [PMID: 1223552]. Similarity to the N-terminal domain of Tic62 [PMID: 17374152]., Similar to Ycf39-like proteins from Synechocystis sp. PCC 683 (BAA1812), Cyanophora paradoxa (AAA81188) and Guillardia theta	A0A2K3DN68	NAD(P)-bd_dom domain-containing protein				AT3G18890	Tic62	GO:0005488	binding	IPR016040		PF13460	NAD_binding_10									SSF51735	NAD(P)-binding Rossmann-fold domains															PF13460	PTHR14194;PTHR14194:SF71					AT3G18890.1		NAD(P)-binding Rossmann-fold superfamily protein
ALD1	-0.145	0.714	Cre12.g520350.t1.2	Mitochondrial	Aldehyde dehydrogenase		A8J5Z8		GO:0010133	GO:0003842;GO:0004029	GO:0005739	AT5G62530	ALDH12A1	GO:0055114;GO:0008152;GO:0016620;GO:0016491	oxidoreductase activity;metabolic process;oxidoreductase activity, acting on the aldehyde or oxo group of donors, NAD or NADP as acceptor;oxidation-reduction process	IPR016161;IPR016163;IPR015590		PF00171	Aldedh	KOG2450	Aldehyde dehydrogenase	K00294	1-pyrroline-5-carboxylate dehydrogenase [EC:1.2.1.88]	PROUT-PWY	L-proline degradation			SSF53720	ALDH-like															PF00171	PTHR11699;PTHR11699:SF148	KOG2450	1.2.1.88	K00294	GO:0055114;GO:0016491;GO:0008152	AT5G62530.1	ALDH12A1;ATP5CDH;P5CDH	aldehyde dehydrogenase 12A1
ATGRIP	0.465	0.714	Cre09.g398808.t1.1	Mitochondrial			A0A2K3DEU8	GRIP domain-containing protein			GO:0005794	AT5G66030	ATGRIP	GO:0005515;GO:0000042	protein targeting to Golgi;protein binding	IPR000237		PF01465	GRIP							PS50913	GRIP	SSF57997	Tropomyosin															PF01465	PTHR18937				GO:0005515;GO:0000042	AT5G66030.1	ATGRIP;GRIP	Golgi-localized GRIP domain-containing protein
CPN11	0.0919	0.714	Cre16.g673729.t1.1	Chloroplast	Chaperonin 11, probably chloroplastic	Cochaperonin for CPN60 with MW of the mature protein of 11 kD; heptamers of Cpn10-like cochaperonins bind to one of the two Cpn60 heptameric rings and trigger ATP hydrolysis; CPN11 is more closely related to chloroplast than to mitochondrial CPN10, thus m	A8J3C3		GO:0051085	GO:0005524;GO:0044183;GO:0046872;GO:0051082;GO:0051087	GO:0005759;GO:0009507			GO:0006457;GO:0005737	cytoplasm;protein folding	IPR011032;IPR020818		PF00166	Cpn10	KOG1641	Mitochondrial chaperonin	K04078	chaperonin GroES					SSF50129	GroES-like															PF00166	PTHR10772;PTHR10772:SF13	KOG1641		K04078	GO:0006457;GO:0005737	AT5G20720.1	ATCPN21;CHCPN10;CPN10;CPN20;CPN21	chaperonin 20
Cre06.g278264.t1.1	1.29	0.714	Cre06.g278264.t1.1	Chloroplast			A0A2K3DPD0					AT3G43540				IPR010765;IPR029058	Alpha/Beta hydrolase fold	PF07082	DUF1350									SSF53474	alpha/beta-Hydrolases															PF07082	PTHR34127;PTHR34127:SF1					AT3G43540.1		Protein of unknown function (DUF1350)
Cre08.g373346.t1.1	0.12	0.714	Cre08.g373346.t1.1	Secretory			A0A2K3DHE7
Cre08.g378750.t1.1	-0.157	0.714	Cre08.g378750.t1.1	Other			A0A2K3DHV6
Cre16.g653700.t1.1	-0.139	0.714	Cre16.g653700.t1.1	Other			A0A2K3CT15	PH domain-containing protein	GO:0006869	GO:0032934	GO:0005829;GO:0016020			GO:0005515	protein binding	IPR011993;IPR001849;IPR000648		PF01237	Oxysterol_BP	KOG2209	Oxysterol-binding protein					PS50003	PH_DOMAIN	SSF50729;SSF144000	Oxysterol-binding protein-like;PH domain-like	Oxysterol-binding protein														PF01237	PTHR10972;PTHR10972:SF71	KOG2209				AT2G31020.1	ORP1A	OSBP(oxysterol binding protein)-related protein 1A
CTR3	0.235	0.714	Cre10.g434650.t1.1	Secretory	Copper transport accessory protein	copper transport related; high similarity to CTR type copper ion transporter CTR2 (q.v.), of which it is a close neighbour in the genome (33.5 kb away); has the motif MxxxM-X13-GxxxG per Vinzenz Unger, but appears to lack TM2 and TM3; appears to have cleavable signal sequence; putative copper transport accessory protein	A8IAT7							GO:0005375;GO:0035434;GO:0016021	copper ion transmembrane transport;integral component of membrane;copper ion transmembrane transporter activity	IPR007274																													PTHR12483;PTHR12483:SF27				GO:0035434;GO:0016021;GO:0005375
LHCA1	0.132	0.714	Cre06.g283050.t1.2	Chloroplast	light-harvesting protein of photosystem I	null-allele mutant was isolated (PMID 29743196)	Q05093	Chlorophyll a-b binding protein, chloroplastic	GO:0009416;GO:0009768	GO:0016168	GO:0009522;GO:0009523;GO:0009535	AT3G54890	LHCA1	GO:0009765;GO:0016020	membrane;photosynthesis, light harvesting	IPR001344;IPR022796;IPR023329		PF00504	Chloroa_b-bind			K08907	light-harvesting complex I chlorophyll a/b binding protein 1					SSF103511	Chlorophyll a-b binding protein															PF00504	PTHR21649;PTHR21649:SF7			K08907	GO:0016020;GO:0009765	AT3G54890.1	LHCA1	photosystem I light harvesting complex gene 1
MSD3	-0.29	0.714	Cre16.g676150.t1.2	Secretory	Mn superoxide dismutase		A8J3M8	Superoxide dismutase		GO:0004784;GO:0046872	GO:0005737			GO:0055114;GO:0046872;GO:0004784;GO:0006801	superoxide dismutase activity;metal ion binding;superoxide metabolic process;oxidation-reduction process	IPR019831;IPR019832;IPR001189		PF02777;PF00081	Sod_Fe_C;Sod_Fe_N	KOG0876	Manganese superoxide dismutase			DETOX1-PWY-1;PWY-6854;DETOX1-PWY	reactive oxygen species degradation;superoxide radicals degradation;ethylene biosynthesis III (microbes)			SSF46609;SSF54719	Fe,Mn superoxide dismutase (SOD), C-terminal domain;Fe,Mn superoxide dismutase (SOD), N-terminal domain															PF00081;PF02777	PTHR11404;PTHR11404:SF22	KOG0876	1.15.1.1		GO:0055114;GO:0046872;GO:0006801;GO:0004784	AT3G10920.1	ATMSD1;MEE33;MSD1	manganese superoxide dismutase 1
PDR2	0.87	0.714	Cre17.g744447.t1.1	Secretory			A0A2K3CRZ5		GO:0006874;GO:0055085	GO:0005524;GO:0015662;GO:0016887;GO:0019829	GO:0005789	AT5G23630	PDR2	GO:0046872;GO:0005524;GO:0006754;GO:0006812;GO:0016020;GO:0016887;GO:0000166;GO:0015662;GO:0016021	cation transport;ATP binding;membrane;metal ion binding;ATP biosynthetic process;integral component of membrane;nucleotide binding;ATPase activity;ATPase activity, coupled to transmembrane movement of ions, phosphorylative mechanism	IPR001757;IPR006544;IPR023214;IPR023299;IPR008250		PF12710;PF00122	E1-E2_ATPase;HAD			K14950	cation-transporting ATPase 13A1 [EC:3.6.3.-]					SSF81660;SSF81653	Calcium ATPase, transduction domain A;Metal cation-transporting ATPase, ATP-binding domain N	Cation-transporting ATPase														PF12710;PF00122	PTHR24093;PTHR24093:SF82		3.6.3.7	K14950	GO:0046872;GO:0000166;GO:0016887;GO:0016021;GO:0006812	AT5G23630.1	MIA;PDR2	phosphate deficiency response 2
PRF1	-0.203	0.714	Cre16.g673617.t1.1	Chloroplast	Peptide chain release factor	Mitochondrial peptide chain release factor 1, similar to eubacterial class 1 release factors (prfA, RF1); (reliability class 3 by TargetP)	A0A2K3CVR4	RF_PROK_I domain-containing protein	GO:0009658;GO:0010027;GO:0032544;GO:0070126	GO:0016149	GO:0005739;GO:0009507	AT3G62910	APG3	GO:0003747;GO:0005737;GO:0016149;GO:0006415	cytoplasm;translation release factor activity;translational termination;translation release factor activity, codon specific	IPR014720;IPR005139;IPR000352;IPR004373		PF03462;PF00472	RF-1;PCRF	KOG2726	Mitochondrial polypeptide chain release factor							SSF75620	Release factor	peptide chain release factor														PF00472;PF03462	PTHR11075;PTHR11075:SF9	KOG2726			GO:0006415;GO:0003747;GO:0016149;GO:0005737	AT3G62910.1	APG3	Peptide chain release factor 1
PRPL21	0.124	0.714	Cre06.g299000.t1.2	Chloroplast	Chloroplast ribosomal protein L21	imported to chloroplast; Chloroplast large ribosomal subunit protein L21	A8IP00		GO:0006412	GO:0003735;GO:0019843	GO:0005762	AT1G35680;AT4G30930	RPL21C;NFD1	GO:0003723;GO:0005622;GO:0003735;GO:0005840;GO:0006412	translation;intracellular;ribosome;RNA binding;structural constituent of ribosome	IPR004043;IPR028909;IPR001787	Ribosomal protein L21-like	PF00829	Ribosomal_L21p	KOG1686	Mitochondrial/chloroplast ribosomal L21 protein							SSF141091	L21p-like															PF00829	PTHR21349;PTHR21349:SF3	KOG1686			GO:0005840	AT4G30930.1	NFD1	Ribosomal protein L21
PSAG	0.123	0.714	Cre12.g560950.t1.2	Chloroplast	Photosystem I reaction center subunit V	Chloroplast precursor	P14224;A0A2K3D5H4	PSI-G	GO:0015979		GO:0009522;GO:0009535	AT1G55670	PSAG	GO:0009522;GO:0016168;GO:0016020;GO:0015979	photosynthesis;membrane;chlorophyll binding;photosystem I	IPR023618;IPR000549;IPR017494		PF01241	PSI_PSAK			K08905	photosystem I subunit V	PHOTOALL-PWY;PWY-101;PWY-7731	photosynthesis light reactions;superpathway of photosynthetic hydrogen production;oxygenic photosynthesis																			PF01241	PTHR34195		1.97.1.12	K08905	GO:0016020;GO:0015979;GO:0009522	AT1G55670.1	PSAG	photosystem I subunit G
RBCMT1	-0.123	0.714	Cre16.g661350.t1.2	Chloroplast	ribulose-1,5 bisphosphate carboxylase oxygenase large subunit N-methyltransferase, putative	EC:2.1.1.127	A0A2K3CTJ0		GO:0032259	GO:0008168		AT1G14030	LSMT-L			IPR015353		PF09273	Rubis-subs-bind	KOG1337	N-methyltransferase	K00592	[ribulose-bisphosphate carboxylase]-lysine N-methyltransferase [EC:2.1.1.127]					SSF82199;SSF81822	SET domain;RuBisCo LSMT C-terminal, substrate-binding domain															PF09273	PTHR13271;PTHR13271:SF29	KOG1337	2.1.1.259	K00592		AT1G14030.1		Rubisco methyltransferase family protein
RID3	1.32	0.714	Cre06.g251350.t1.1	Other			A0A2K3DM07		GO:0006261;GO:0006364		GO:0005656;GO:0120330	AT3G49180	RID3	GO:0005515	protein binding	IPR020472;IPR015943;IPR017986;IPR019782;IPR001680		PF00400	WD40	KOG0316	Conserved WD40 repeat-containing protein	K14829	pre-rRNA-processing protein IPI3			PS50294;PS50082	WD_REPEATS_REGION;WD_REPEATS_2	SSF50978	WD40 repeat-like	WD domain, G-beta repeat				ko:K14829					ko00000;ko03009				WD40	PF00400	PTHR18763	KOG0316		K14829	GO:0005515	AT3G49180.1	RID3	Transducin/WD40 repeat-like superfamily protein
rpoB2	-0.0693	0.714	CreCp.g802305_4532.1	Chloroplast	RNA polymerase beta subunit II		A0A218N8Q6;Q8HTL7		GO:0006351	GO:0003677;GO:0003899;GO:0032549	GO:0000428;GO:0009507			GO:0032549;GO:0003677;GO:0003899;GO:0006351	DNA binding;DNA-directed RNA polymerase activity;transcription, DNA-templated;ribonucleoside binding	IPR015712;IPR007120;IPR007641	DNA-directed RNA polymerase, subunit 2, domain 6;RNA polymerase Rpb2, domain 7;DNA-directed RNA polymerase, subunit 2	PF04560;PF00562	RNA_pol_Rpb2_6;RNA_pol_Rpb2_7			K03043	DNA-directed RNA polymerase subunit beta [EC:2.7.7.6]					SSF64484	beta and beta-prime subunits of DNA dependent RNA-polymerase	DNA-dependent RNA polymerase catalyzes the transcription of DNA into RNA using the four ribonucleoside triphosphates as substrates														PF00562 PF04560	PTHR20856 PTHR20856:SF20	EC:2.7.7.6		K03043	GO:0003677 GO:0003899 GO:0006351 GO:0032549
SMT2	0.186	0.714	Cre12.g500500.t1.1	Other	Sterol-C24-methyltransferase		A0A2K3D3B1	Methyltransferase	GO:0016126;GO:0032259	GO:0003838	GO:0005783;GO:0016020	AT1G20330;AT1G76090	SMT2;SMT3	GO:0006694;GO:0008168;GO:0008152	metabolic process;methyltransferase activity;steroid biosynthetic process	IPR013216;IPR013705;IPR030384;IPR029063	SAM-dependent methyltransferase SMT-type;S-adenosyl-L-methionine-dependent methyltransferase	PF08498;PF08241	Sterol_MT_C;Methyltransf_11	KOG1269	SAM-dependent methyltransferases	K08242	24-methylenesterol C-methyltransferase [EC:2.1.1.143]			PS51685		SSF53335	S-adenosyl-L-methionine-dependent methyltransferases	Belongs to the class I-like SAM-binding methyltransferase superfamily. Erg6 SMT family			2.1.1.143	ko:K08242	ko00100;ko01110;map00100;map01110		R05776	RC00003;RC01470	ko00000;ko00001;ko01000				CMAS;Methyltransf_11;Sterol_MT_C	PF08498;PF08241	PTHR10108;PTHR10108:SF930	KOG1269	2.1.1.143	K08242	GO:0008168;GO:0006694;GO:0008152	AT1G76090.1	SMT3	sterol methyltransferase 3
SUB11	-0.238	0.714	Cre16.g685250.t1.2	Secretory	Subtilisin-like protease		A0A2K3CUS3	Peptidase_S8 domain-containing protein	GO:0006508	GO:0004252	GO:0016020			GO:0006508;GO:0004252	serine-type endopeptidase activity;proteolysis	IPR015500;IPR000209		PF00082	Peptidase_S8									SSF52743	Subtilisin-like															PF00082	PTHR10795;PTHR10795:SF157		3.4.21.62		GO:0006508;GO:0004252	AT5G44530.1		Subtilase family protein
TEF10a	-0.0675	0.714	Cre03.g146167.t1.1	Chloroplast	Predicted protein	Conserved expressed protein; present in thylakoid-enriched fraction based on mass spectrometric peptide identification [PMID: 17078018]	A8J2X8					AT1G67700																																						AT1G67700.2
TRF4	-0.222	0.714	Cre17.g720750.t1.2	Other	Class-II RNA nucleotidyl transferase	Similar to yeast trf4, which belongs to the TRAMP complex that activates the nuclear exosome	A0A2K3CQA0		GO:0031123;GO:0043634	GO:1990817	GO:0005730;GO:0031499			GO:0016779	nucleotidyltransferase activity	IPR002934;IPR002058		PF03828;PF01909	PAP_assoc;NTP_transf_2			K03514	non-canonical poly(A) RNA polymerase PAPD5/7 [EC:2.7.7.19]					SSF81301;SSF81631	PAP/OAS1 substrate-binding domain;Nucleotidyltransferase															PF03828;PF01909	PTHR23092;PTHR23092:SF15		2.7.7.19	K03514	GO:0016779	AT5G53770.1		Nucleotidyltransferase family protein
TSL1	0.0847	0.714	Cre13.g578451.t1.1	Chloroplast	Leucyl-tRNA synthetase		A0A2K3D070	Leucyl-tRNA synthetase	GO:0006429;GO:0009791;GO:0048608	GO:0002161;GO:0004823;GO:0005524	GO:0005829	AT4G04350	EMB2369	GO:0006418;GO:0005524;GO:0005737;GO:0004823;GO:0002161;GO:0004812;GO:0000166;GO:0006429;GO:0006412	translation;leucyl-tRNA aminoacylation;ATP binding;cytoplasm;aminoacyl-tRNA editing activity;nucleotide binding;leucine-tRNA ligase activity;tRNA aminoacylation for protein translation;aminoacyl-tRNA ligase activity	IPR015413;IPR025709;IPR002302;IPR002300;IPR009008;IPR009080;IPR013155	Leucyl-tRNA synthetase, editing domain	PF09334;PF00133;PF08264;PF13603	tRNA-synt_1g;Anticodon_1;tRNA-synt_1_2;tRNA-synt_1			K01869	leucyl-tRNA synthetase [EC:6.1.1.4]	TRNA-CHARGING-PWY	tRNA charging			SSF50677;SSF47323	Anticodon-binding domain of a subclass of class I aminoacyl-tRNA synthetases;ValRS/IleRS/LeuRS editing domain															PF08264;PF09334;PF00133;PF13603	PTHR11946;PTHR11946:SF7		6.1.1.4	K01869	GO:0006418;GO:0000166;GO:0005524;GO:0004812;GO:0002161;GO:0006429;GO:0004823	AT4G04350.1	EMB2369	tRNA synthetase class I (I, L, M and V) family protein
ATPVF	-0.0678	0.715	Cre10.g446550.t1.2	Other	Vacuolar ATP synthase subunit F	Probable vacuolar ATP synthase subunit F; V-ATPase F subunit; Vacuolar proton pump F subunit	A8HZ87	V-type proton ATPase subunit F		GO:0046961	GO:0016020;GO:0033180	AT4G02620		GO:0033180;GO:0015991;GO:0034220;GO:0046961	ion transmembrane transport;ATP hydrolysis coupled proton transport;proton-transporting V-type ATPase, V1 domain;proton-transporting ATPase activity, rotational mechanism	IPR008218;IPR005772		PF01990	ATP-synt_F	KOG3432	Vacuolar H+-ATPase V1 sector, subunit F	K02151	V-type H+-transporting ATPase subunit F					SSF159468	AtpF-like															PF01990	PTHR13861	KOG3432		K02151	GO:0034220;GO:0046961;GO:0033180;GO:0015991	AT4G02620.1		vacuolar ATPase subunit F family protein
Cre01.g004000.t1.2	0.151	0.717	Cre01.g004000.t1.2	Chloroplast			A0A2K3E4X3									IPR014954		PF08855	DUF1825											Domain of unknown function (DUF1825)													DUF1825	PF08855
Cre01.g017600.t1.1	-1.66	0.717	Cre01.g017600.t1.1	Secretory	Putative quinoprotein	Presents motifs found on quinoproteins whose redox cofactor is a pyrrolo-quinoline quinone (PQQ); closely related to linked PPQ1 gene; most similar to bacterial quinoproteins; no orthologue found in Volvox	A0A2K3E5U2			GO:0016491						IPR027295;IPR011047;IPR018391	Quinonprotein alcohol dehydrogenase-like domain	PF13360	PQQ_2									SSF50998	Quinoprotein alcohol dehydrogenase-like															PF13360	PTHR32303;PTHR32303:SF2		2.7.11.1
Cre13.g569750.t1.2	1.01	0.717	Cre13.g569750.t1.2	Mitochondrial			A8HS98							GO:0005515	protein binding	IPR001202												SSF51045	WW domain
SPP1A	0.4	0.717	Cre10.g444550.t1.2	Chloroplast	Signal peptide peptidase	SppA, protease IV, signal peptide peptidase, serine endopeptidase of S49 family (ClpP clan); contains 2 functional S49 domains; probably associated with thylakoid membrane and involved in cleavage of membrane proteins or signal peptide; called SPPA1-1 in Sokolenko, 2005, Physiol. Plantarum 123:391; null-allele mutant was isolated (PMID 29743196)	A0A2K3DAQ7		GO:0006508	GO:0008236		AT1G73990	SPPA	GO:0006508;GO:0008233	proteolysis;peptidase activity	IPR002142;IPR004635;IPR029045	ClpP/crotonase-like domain	PF01343	Peptidase_S49			K04773	protease IV [EC:3.4.21.-]					SSF52096	ClpP/crotonase															PF01343	PTHR33209;PTHR33209:SF1			K04773	GO:0008233;GO:0006508	AT1G73990.1	SPPA;SPPA1	signal peptide peptidase
ASA4	0.0801	0.718	Cre13.g581600.t1.2	Mitochondrial	Mitochondrial F1F0 ATP synthase associated protein 4	Mitochondrial F1F0 ATP synthase associated 31.2 kDa protein; part of peripheral stalk involed in dimerization	A8HTX7
ATG2	0.0597	0.718	Cre13.g604650.t1.2	Other			A8JAW4					AT3G51800	ATG2	GO:0009987;GO:0006355;GO:0008235;GO:0006508;GO:0007049;GO:0003700;GO:0008283;GO:0004177	cell proliferation;metalloexopeptidase activity;transcription factor activity, sequence-specific DNA binding;regulation of transcription, DNA-templated;proteolysis;cell cycle;aminopeptidase activity;cellular process	IPR000994;IPR004545;IPR001714		PF00557	Peptidase_M24	KOG2776	Metallopeptidase							SSF55920;SSF46785	Winged helix DNA-binding domain;Creatinase/aminopeptidase															PF00557	PTHR10804;PTHR10804:SF11	KOG2776	3.4.11.18			AT3G51800.3	ATEBP1;ATG2;EBP1	metallopeptidase M24 family protein
COX13	0.158	0.718	Cre12.g537450.t1.2	Mitochondrial	Mitochondrial cytochrome c oxidase 12 kDa subunit	Cytochrome c oxidase COX13 (CoxVIa) subunit (12 kDa) [PMID: 12746537]; (= human/yeast COX6a subunit); not essential for cytochrome c oxidase activity but may modulate activity in response to ATP [PMID: 15710684]	A0A2K3D591				GO:0016020			GO:0005751;GO:0005743;GO:0004129	cytochrome-c oxidase activity;mitochondrial respiratory chain complex IV;mitochondrial inner membrane	IPR001349												SSF81411	Mitochondrial cytochrome c oxidase subunit VIa
Cre06.g278086.t1.1	-0.1	0.718	Cre06.g278086.t1.1	Other			A8J990									IPR013813;IPR006175		PF01042	Ribonuc_L-PSP	KOG2317	Putative translation initiation inhibitor UK114/IBM1			PWY-6196;PWY0-1535	D-serine degradation;D-serine metabolism			SSF55298	YjgF-like	Endoribonuclease L-PSP													Ribonuc_L-PSP	PF01042	PTHR11803;PTHR11803:SF17	KOG2317	3.5.99.10			AT3G20390.1		endoribonuclease L-PSP family protein
CGL73	-0.1	0.721	Cre12.g510850.t1.2	Chloroplast	expressed protein Conserved in the Green Lineage	Conserved in the Green Lineage	A8IKQ9				GO:0031969	AT3G51140;AT5G23040	CDF1			IPR021788		PF11833	DUF3353																									PF11833	PTHR33372;PTHR33372:SF4					AT3G51140.1		Protein of unknown function (DUF3353)
Cre13.g585100.t1.2	-0.134	0.721	Cre13.g585100.t1.2	Other			A0A2K3D0P9	VHS domain-containing protein	GO:0043328	GO:0035091;GO:0043130		AT1G21380;AT1G76970;AT5G01760;AT3G08790;AT2G38410;AT4G32760		GO:0006886	intracellular protein transport	IPR002014;IPR008942		PF00790	VHS							PS50179	VHS	SSF48464	ENTH/VHS domain															PF00790			2.7.11.1		GO:0006886	AT4G32760.2		ENTH/VHS/GAT family protein
MAPK3	-0.0838	0.721	Cre12.g509000.t1.1	Other	Mitogen-Activated Protein Kinase 3	Mitogen-Activated Protein Kinase Homolog 3; downstream kinase in the canonical MAP kinase pathway	A0A2K3D2P4	Mitogen-activated protein kinase	GO:0035556	GO:0004674;GO:0004707;GO:0005524	GO:0005634;GO:0005737			GO:0006468;GO:0004713;GO:0004672;GO:0005524	protein kinase activity;ATP binding;protein tyrosine kinase activity;protein phosphorylation	IPR000719;IPR011009;IPR020635		PF00069	Pkinase			K04371	mitogen-activated protein kinase 1/3 [EC:2.7.11.24]			PS50011	PROTEIN_KINASE_DOM	SSF56112	Protein kinase-like (PK-like)	mitogen-activated protein kinase			2.7.11.24	ko:K04371;ko:K20535	ko01521;ko01522;ko01524;ko04010;ko04011;ko04012;ko04013;ko04014;ko04015;ko04016;ko04022;ko04024;ko04062;ko04066;ko04068;ko04071;ko04072;ko04114;ko04140;ko04150;ko04151;ko04210;ko04214;ko04218;ko04261;ko04270;ko04320;ko04350;ko04360;ko04370;ko04371;ko04380;ko04510;ko04520;ko04540;ko04550;ko04611;ko04620;ko04621;ko04650;ko04657;ko04658;ko04659;ko04660;ko04662;ko04664;ko04666;ko04668;ko04713;ko04720;ko04722;ko04723;ko04724;ko04725;ko04726;ko04730;ko04810;ko04910;ko04912;ko04914;ko04915;ko04916;ko04917;ko04919;ko04921;ko04926;ko04930;ko04933;ko04934;ko04960;ko05010;ko05020;ko05034;ko05131;ko05132;ko05133;ko05140;ko05142;ko05145;ko05152;ko05160;ko05161;ko05164;ko05165;ko05167;ko05200;ko05203;ko05205;ko05210;ko05211;ko05212;ko05213;ko05214;ko05215;ko05216;ko05218;ko05219;ko05220;ko05221;ko05223;ko05224;ko05225;ko05226;ko05230;ko05231;map01521;map01522;map01524;map04010;map04011;map04012;map04013;map04014;map04015;map04016;map04022;map04024;map04062;map04066;map04068;map04071;map04072;map04114;map04140;map04150;map04151;map04210;map04214;map04218;map04261;map04270;map04320;map04350;map04360;map04370;map04371;map04380;map04510;map04520;map04540;map04550;map04611;map04620;map04621;map04650;map04657;map04658;map04659;map04660;map04662;map04664;map04666;map04668;map04713;map04720;map04722;map04723;map04724;map04725;map04726;map04730;map04810;map04910;map04912;map04914;map04915;map04916;map04917;map04919;map04921;map04926;map04930;map04933;map04934;map04960;map05010;map05020;map05034;map05131;map05132;map05133;map05140;map05142;map05145;map05152;map05160;map05161;map05164;map05165;map05167;map05200;map05203;map05205;map05210;map05211;map05212;map05213;map05214;map05215;map05216;map05218;map05219;map05220;map05221;map05223;map05224;map05225;map05226;map05230;map05231	M00687			ko00000;ko00001;ko00002;ko01000;ko01001;ko03036;ko04147				Pkinase	PF00069	PTHR24055;PTHR24055:SF205		2.7.11.24	K04371	GO:0006468;GO:0005524;GO:0004672	AT4G01370.1	ATMPK4;MPK4	MAP kinase 4
PSBP4	-0.0844	0.721	Cre08.g362900.t1.1	Chloroplast	PsbP-like protein anchored in thylakoid lumen	shows similarity to PSBP (OEE2, oxygen-evolving enhancer protein 2 of photosystem II, OEC23, 23 kDa subunit of oxygen evolving complex : PMID: 3468511); orthologous to At4g15510; targeted to thylakoid lumen by TAT pathway	A0A2K3DGM6	PsbP domain-containing protein	GO:0015979	GO:0005509	GO:0009654;GO:0019898	AT4G15510	PPD1	GO:0005509;GO:0009654;GO:0015979;GO:0019898;GO:0009523	calcium ion binding;photosynthesis;photosystem II oxygen evolving complex;photosystem II;extrinsic component of membrane	IPR002683;IPR016123		PF01789	PsbP									SSF55724	Mog1p/PsbP-like															PF01789	PTHR31407;PTHR31407:SF15				GO:0019898;GO:0015979;GO:0009654;GO:0009523;GO:0005509	AT4G15510.1		Photosystem II reaction center PsbP family protein
RAB11	0.0584	0.721	Cre03.g189250.t1.2	Other	Small Rab-related GTPase	Expressed Protein. Similar to the RabA/Rab11 type GTPase, involved in vesicle trafficking in the Golgi Endosomal system. Identical to YPTC6 [gi 3025293 sp Q39572 YPT6_CHLRE].	A8IRT2;Q39572		GO:0016192	GO:0003924;GO:0005525	GO:0005768;GO:0005886	AT1G09630;AT3G46830;AT1G07410	RAB11c;RABA2c;RABA2b	GO:0007165;GO:0006886;GO:0003924;GO:0007264;GO:0005525;GO:0006913;GO:0006184	GTP binding;intracellular protein transport;signal transduction;nucleocytoplasmic transport;small GTPase mediated signal transduction;GTPase activity	IPR020851;IPR006689;IPR005225;IPR001806;IPR002041;IPR027417	P-loop containing nucleoside triphosphate hydrolase	PF00025	Arf	KOG0087	GTPase Rab11/YPT3, small G protein superfamily	K07904	Ras-related protein Rab-11A			PS51419	RAB	SSF52540	P-loop containing nucleoside triphosphate hydrolases															PF00025	PTHR24073;PTHR24073:SF87	KOG0087		K07904	GO:0005525	AT1G09630.1	ATRAB-A2A;ATRAB11C;ATRABA2A;RAB-A2A;RAB11c	RAB GTPase 11C
UXS1	0.0956	0.721	Cre03.g169400.t1.2	Other	UDP-glucuronic acid decarboxylase for UDP-Xylose synthesis	UDP-D-glucuronic acid decarboxylase (UDP-D-glucuronate decarboxylase)	A8IEW6	UDP-glucuronate decarboxylase	GO:0033320;GO:0042732	GO:0048040;GO:0070403	GO:0005737;GO:0032580	AT3G53520;AT3G62830;AT2G47650	UXS1;AUD1;UXS4	GO:0003854;GO:0006694;GO:0016616;GO:0055114	oxidoreductase activity, acting on the CH-OH group of donors, NAD or NADP as acceptor;steroid biosynthetic process;oxidation-reduction process;3-beta-hydroxy-delta5-steroid dehydrogenase activity	IPR002225		PF01073	3Beta_HSD			K08678	UDP-glucuronate decarboxylase [EC:4.1.1.35]	PWY-4821	UDP-D-xylose biosynthesis			SSF51735	NAD(P)-binding Rossmann-fold domains															PF01073	PTHR10366;PTHR10366:SF465		4.1.1.35	K08678	GO:0055114;GO:0016616;GO:0006694;GO:0003854	AT3G53520.1	ATUXS1;UXS1	UDP-glucuronic acid decarboxylase 1
EFG8	-0.0753	0.722	Cre06.g259150.t1.2	Mitochondrial	Translation elongation factor Tu family protein	Putative mitochondrial translation factor Tu	A0A2K3DML6	Elongation factor Tu	GO:0070125	GO:0003746;GO:0003924;GO:0005525	GO:0005739;GO:0009507	AT4G02930		GO:0006414;GO:0003924;GO:0003746;GO:0005622;GO:0005525	GTP binding;intracellular;translation elongation factor activity;translational elongation;GTPase activity	IPR009000;IPR004161;IPR005225;IPR006073;IPR009001;IPR000795;IPR004541;IPR004160;IPR027417	P-loop containing nucleoside triphosphate hydrolase	PF03144;PF01926;PF03143	GTP_EFTU_D2;MMR_HSR1;GTP_EFTU_D3			K02358	elongation factor Tu					SSF52540;SSF50447;SSF50465	Translation proteins;EF-Tu/eEF-1alpha/eIF2-gamma C-terminal domain;P-loop containing nucleoside triphosphate hydrolases	This protein promotes the GTP-dependent binding of aminoacyl-tRNA to the A-site of ribosomes during protein biosynthesis				ko:K02358					ko00000;ko03012;ko03029;ko04147				GTP_EFTU;GTP_EFTU_D2;GTP_EFTU_D3	PF01926;PF03144;PF03143	PTHR23115;PTHR23115:SF155		3.6.5.3	K02358	GO:0005525	AT4G02930.1		GTP binding Elongation factor Tu family protein
SGA1	0.21	0.722	Cre01.g005150.t1.1	Mitochondrial	Serine glyoxylate aminotransferase	Putative aminotransferase (class V) with homology to serine glyoxylate aminotransferases from Arabidopsis (TrEMBL: 081248) and Frillaria agrestis (GenBank AAB95218); this is the longer and more abundant splicing variant SGA1a; both are predicted mitochondrial (TPlen 29) like orthologues in mouse, dog, X. laevis, C. elegans (plus Leishmania and Candida ?), but unlike Arabidopsis, C. merolae, D. discoideum, Drosophila etc... Danio rerio appears to have both a mitochondrial (79378) and a cytosolic (436603) isoform	A8JFY9			GO:0050281		AT2G13360	AGT	GO:0003824;GO:0030170	catalytic activity;pyridoxal phosphate binding	IPR015424;IPR015422;IPR000192		PF00266	Aminotran_5	KOG2862	Alanine-glyoxylate aminotransferase AGT1	K00830	alanine-glyoxylate transaminase / serine-glyoxylate transaminase / serine-pyruvate transaminase [EC:2.6.1.44 2.6.1.45 2.6.1.51]	GLYSYN-ALA-PWY	glycine biosynthesis III			SSF53383	PLP-dependent transferases	Aminotransferase class-V			2.6.1.44;2.6.1.45;2.6.1.51	ko:K00830	ko00250;ko00260;ko00630;ko00680;ko01100;ko01110;ko01120;ko01130;ko01200;ko04146;map00250;map00260;map00630;map00680;map01100;map01110;map01120;map01130;map01200;map04146	M00346;M00532	R00369;R00372;R00585;R00588	RC00006;RC00008;RC00018	ko00000;ko00001;ko00002;ko01000;ko01007				Aminotran_5	PF00266	PTHR21152;PTHR21152:SF21	KOG2862	2.6.1.51;2.6.1.44;2.6.1.45	K00830		AT2G13360.1	AGT;AGT1;SGAT	alanine:glyoxylate aminotransferase
PDH1	-0.0837	0.723	Cre16.g677026.t1.1	Mitochondrial	Pyruvate dehydrogenase E1 beta subunit	Pyruvate dehydrogenase (lipoamide); pyruvate dehydrogenase E1 beta subunit (EC 1.2.4.1), probable mitochondrial precursor by homology to 0850; dominant of 2 potential splicing variants (minor variant PDH1b)	A8JBC6	Pyruvate dehydrogenase E1 component subunit beta	GO:0006086	GO:0004739	GO:0005739	AT5G50850	MAB1	GO:0008152;GO:0003824	metabolic process;catalytic activity	IPR005475;IPR009014;IPR029061;IPR015941	Thiamin diphosphate-binding fold	PF02780;PF02779	Transket_pyr;Transketolase_C			K00162	pyruvate dehydrogenase E1 component beta subunit [EC:1.2.4.1]	PWY-5464;PYRUVDEHYD-PWY	pyruvate decarboxylation to acetyl CoA;superpathway of cytosolic glycolysis (plants), pyruvate dehydrogenase and TCA cycle			SSF52922;SSF52518	TK C-terminal domain-like;Thiamin diphosphate-binding fold (THDP-binding)															PF02780;PF02779	PTHR11624		1.2.4.1	K00162	GO:0008152;GO:0003824	AT5G50850.1	MAB1	Transketolase family protein
SCLA1	0.157	0.723	Cre03.g193850.t1.2	Mitochondrial	Succinyl-CoA ligase alpha chain		A8IWJ8	Succinate--CoA ligase [ADP-forming] subunit alpha, mitochondrial	GO:0006099	GO:0000166;GO:0004775	GO:0005739	AT5G08300;AT5G23250		GO:0048037;GO:0008152;GO:0003824;GO:0005488	binding;metabolic process;catalytic activity;cofactor binding	IPR005810;IPR016102;IPR003781;IPR005811		PF00549;PF02629	Ligase_CoA;CoA_binding	KOG1255	Succinyl-CoA synthetase, alpha subunit	K01899	succinyl-CoA synthetase alpha subunit [EC:6.2.1.4 6.2.1.5]	PWY-5690;P23-PWY;PWY-5464	reductive TCA cycle I;TCA cycle II (plants and fungi);superpathway of cytosolic glycolysis (plants), pyruvate dehydrogenase and TCA cycle			SSF52210;SSF51735	NAD(P)-binding Rossmann-fold domains;Succinyl-CoA synthetase domains															PF00549;PF02629	PTHR11117	KOG1255	6.2.1.5	K01899	GO:0008152;GO:0003824;GO:0048037	AT5G08300.1		Succinyl-CoA ligase, alpha subunit
ccsA	-0.95	0.724	CreCp.g802292_4532.1	Chloroplast	cytochrome c biogenesis protein		P48269;A0A218N8B8		GO:0017004	GO:0020037	GO:0009535	ATCG01040	YCF5	GO:0017004;GO:0020037	cytochrome complex assembly;heme binding	IPR002541;IPR017562	Cytochrome c assembly protein;Cytochrome c-type biogenesis protein CcsA	PF01578	Cytochrom_C_asm											Cytochrome C assembly protein														PF01578	PTHR30071 PTHR30071:SF8				GO:0017004 GO:0020037	ATCG01040		Cytochrome C assembly protein
Cre13.g591951.t1.1	-0.12	0.724	Cre13.g591951.t1.1	Other			A0A2K3D154				GO:0016020
ALDH5F1	0.4	0.726	Cre08.g381702.t1.1	Mitochondrial			A0A2K3DI27	Aldedh domain-containing protein	GO:0009450	GO:0004777		AT1G79440	ALDH5F1	GO:0055114;GO:0008152;GO:0016620;GO:0016491	oxidoreductase activity;metabolic process;oxidoreductase activity, acting on the aldehyde or oxo group of donors, NAD or NADP as acceptor;oxidation-reduction process	IPR016161;IPR016163;IPR015590		PF00171	Aldedh									SSF53720	ALDH-like	Belongs to the aldehyde dehydrogenase family													Aldedh	PF00171	PTHR11699;PTHR11699:SF49		1.2.1.79		GO:0055114;GO:0016491;GO:0008152	AT1G79440.1	ALDH5F1;SSADH;SSADH1	aldehyde dehydrogenase 5F1
ASA2	0.0723	0.726	Cre09.g415550.t1.2	Mitochondrial	Mitochondrial F1F0 ATP synthase associated protein 2	Mitochondrial F1 ATP synthase associated 45.5 kDa protein; specific to Chlorophyceae; part of peripheral stalk involed in dimerization; a degenerated OctotricoPeptide (octatricopeptide) Repeat (OPR) protein	A8J4Z4		GO:0000963;GO:0044528;GO:1901259	GO:0003723	GO:0005759;GO:0009507;GO:0035770
Cre02.g086300.t1.1	-0.269	0.726	Cre02.g086300.t1.1	Other			A0A2K3E0X8							GO:0006810;GO:0016020	membrane;transport	IPR000515
Cre02.g142352.t1.1	1.47	0.726	Cre02.g142352.t1.1	Other		May contain additional coding sequence in intronic N-island PMID: 27175017	A0A2K3E417	AA_TRNA_LIGASE_II domain-containing protein	GO:0006427;GO:0032543	GO:0003723;GO:0004821	GO:0005739;GO:0005829	AT3G02760		GO:0006418;GO:0005524;GO:0006427;GO:0005737;GO:0006412;GO:0003824;GO:0004812;GO:0000166;GO:0004821	translation;histidine-tRNA ligase activity;ATP binding;cytoplasm;histidyl-tRNA aminoacylation;catalytic activity;nucleotide binding;tRNA aminoacylation for protein translation;aminoacyl-tRNA ligase activity	IPR008948;IPR001106;IPR004516;IPR006195		PF00221;PF13393	tRNA-synt_His;PAL			K01892	histidyl-tRNA synthetase [EC:6.1.1.21]	TRNA-CHARGING-PWY	tRNA charging	PS50862	AA_TRNA_LIGASE_II	SSF55681;SSF48557	L-aspartase-like;Class II aaRS and biotin synthetases	Histidyl-tRNA synthetase			6.1.1.21	ko:K01892	ko00970;map00970	M00359;M00360	R03655	RC00055;RC00523	ko00000;ko00001;ko00002;ko01000;ko01007;ko03016				HGTP_anticodon;tRNA-synt_His	PF00221;PF13393	PTHR11476;PTHR11476:SF7		6.1.1.21	K01892	GO:0005737	AT3G02760.1		Class II aaRS and biotin synthetases superfamily protein
Cre03.g176050.t1.2	-0.31	0.726	Cre03.g176050.t1.2	Other			A0A2K3DXE1					AT5G53800																SSF56059	Glutathione synthetase ATP-binding domain-like																PTHR34689;PTHR34689:SF1					AT5G53800.1
Cre06.g260600.t1.2	0.191	0.726	Cre06.g260600.t1.2	Other	Phosphoprotein phosphatase 2A regulatory subunit related	EF-hand domain	A0A2K3DMN5	EF-hand domain-containing protein		GO:0005509;GO:0019888	GO:0000159	AT1G54450;AT5G28850;AT5G44090;AT1G03960;AT5G28900		GO:0005509	calcium ion binding	IPR018249;IPR002048;IPR011992		PF13499	EF-hand_7	KOG2562	Protein phosphatase 2 regulatory subunit	K11583	serine/threonine-protein phosphatase 2A regulatory subunit B''			PS50222	EF_HAND_2	SSF47473	EF-hand	EF-hand domain pair				ko:K11583	ko03015;ko04071;ko04151;ko04152;ko04261;ko04728;ko05165;map03015;map04071;map04151;map04152;map04261;map04728;map05165				ko00000;ko00001;ko01009;ko03036				EF-hand_7	PF13499	PTHR14095	KOG2562		K11583		AT5G44090.1		Calcium-binding EF-hand family protein
Cre09.g396438.t1.1	0.361	0.726	Cre09.g396438.t1.1	Other			A0A2K3DEL6				GO:0005634
Cre11.g467773.t1.1	-0.132	0.726	Cre11.g467773.t1.1	Chloroplast			A8JC06							GO:0005515	protein binding	IPR002110;IPR020683										PS50088;PS50297	ANK_REP_REGION;ANK_REPEAT	SSF48403	Ankyrin repeat																					AT5G65860.1		ankyrin repeat family protein
Cre11.g475350.t1.1	-0.234	0.726	Cre11.g475350.t1.1	Other			A0A2K3D8B6	Anamorsin homolog	GO:0016226	GO:0009055;GO:0046872;GO:0051537;GO:0051539	GO:0005737;GO:0005758	AT5G18400		GO:0005737;GO:0051536;GO:0016226	iron-sulfur cluster assembly;iron-sulfur cluster binding;cytoplasm	IPR007785;IPR029063	S-adenosyl-L-methionine-dependent methyltransferase	PF05093	CIAPIN1																									PF05093	PTHR13273				GO:0051536;GO:0016226;GO:0005737	AT5G18400.2		Cytokine-induced anti-apoptosis inhibitor 1, Fe-S biogenesis
Cre12.g524400.t1.2	0.158	0.726	Cre12.g524400.t1.2	Other			A0A2K3D4C8	HP domain-containing protein	GO:0007010	GO:0003779				GO:0007010;GO:0030036;GO:0051014;GO:0003779	actin filament severing;cytoskeleton organization;actin binding;actin cytoskeleton organization	IPR007122;IPR003128;IPR029919	Protein flightless-1	PF02209	VHP							PS51089	HP	SSF47050	VHP, Villin headpiece domain															PF02209	PTHR11977;PTHR11977:SF16				GO:0007010;GO:0003779;GO:0051014;GO:0030036	AT3G57410.1	ATVLN3;VLN3	villin 3
Cre16.g680700.t1.2	0.168	0.726	Cre16.g680700.t1.2	Other			A8J3W1					AT3G15450;AT4G27450				IPR029055;IPR024286	Domain of unknown function DUF3700;Nucleophile aminohydrolases, N-terminal	PF12481	DUF3700					GLUTAMINDEG-PWY;ASPARAGINESYN-PWY;ASPARAGINE-BIOSYNTHESIS;PWY0-1325	superpathway of L-asparagine biosynthesis;L-glutamine degradation I;L-asparagine biosynthesis II;L-asparagine biosynthesis I			SSF56235	N-terminal nucleophile aminohydrolases (Ntn hydrolases)															PF12481	PTHR11772;PTHR11772:SF2		6.3.5.4			AT4G27450.1		Aluminium induced protein with YGL and LRDR motifs
Cre17.g743597.t1.1	-0.141	0.726	Cre17.g743597.t1.1	Other			A0A2K3CRX4
EIF6	0.0911	0.726	Cre13.g585150.t1.2	Other	Eukaryotic translation initiation factor 6	putative eukaryotic translation initiation factor 6 (eIF-6); found in the flagellar proteome [PMID: 15998802]	A8HUE0	Eukaryotic translation initiation factor 6	GO:0000054;GO:0000460;GO:0000470;GO:0042256;GO:1902626	GO:0003743;GO:0043023	GO:0005730;GO:0005829;GO:0030687	AT3G55620	eIF6A	GO:0043022;GO:0042256	mature ribosome assembly;ribosome binding	IPR002769		PF01912	eIF-6	KOG3185	Translation initiation factor 6 (eIF-6)	K03264	translation initiation factor 6					SSF55909	Pentein															PF01912	PTHR10784	KOG3185		K03264	GO:0043022;GO:0042256	AT3G55620.1	emb1624	Translation initiation factor IF6
FBA1	-0.0885	0.726	Cre01.g006950.t1.1	Chloroplast	Fructose-1,6-bisphosphate aldolase	Aldehyde-lyase (EC 4.1.2.13); may be plastidic based on N-terminal extension, but greater sequence similarity to cytosolic forms; glycolytic enzyme that catalyses the reversible aldol cleavage or condensation of fructose-1,6-bisphosphate into dihydroxyacetone-phosphate and glyceraldehyde 3-phosphate; found in the flagellar proteome [PMID: 15998802]	A8JCY4	Fructose-bisphosphate aldolase	GO:0006096;GO:0030388	GO:0004332	GO:0005829	AT5G03690;AT3G52930;AT2G36460;AT4G26520;AT4G26530	FBA4;FBA8;FBA6;FBA7;FBA5	GO:0006096;GO:0003824;GO:0004332;GO:0008152	glycolytic process;fructose-bisphosphate aldolase activity;metabolic process;catalytic activity	IPR000741;IPR029769;IPR013785	Fructose-bisphosphate aldolase class-I, eukaryotic-type	PF00274	Glycolytic	KOG1557	Fructose-biphosphate aldolase	K01623	fructose-bisphosphate aldolase, class I [EC:4.1.2.13]	GLUCONEO-PWY;PWY66-399;PWY-5464;PHOTOALL-PWY;CALVIN-PWY;PWY-1042;ANAGLYCOLYSIS-PWY;SUCSYN-PWY	glycolysis IV (plant cytosol);glycolysis III (from glucose);gluconeogenesis III;oxygenic photosynthesis;superpathway of cytosolic glycolysis (plants), pyruvate dehydrogenase and TCA cycle;sucrose biosynthesis I (from photosynthesis);gluconeogenesis I;Calvin-Benson-Bassham cycle			SSF51569	Aldolase															PF00274	PTHR11627;PTHR11627:SF6	KOG1557	4.1.2.13	K01623	GO:0006096;GO:0004332	AT3G52930.1		Aldolase superfamily protein
HOL3(At)	-0.163	0.726	Cre04.g215600.t1.2	Chloroplast			A0A2K3DTR3		GO:0032259	GO:0008757		AT2G43940;AT2G43920;AT2G43910	HOL3;HOL2;HOL1	GO:0008757	S-adenosylmethionine-dependent methyltransferase activity	IPR008854;IPR029063	S-adenosyl-L-methionine-dependent methyltransferase	PF05724	TPMT					PWY-6730	methylhalides biosynthesis (plants)	PS51585		SSF53335	S-adenosyl-L-methionine-dependent methyltransferases	Thiopurine S-methyltransferase (TPMT)			2.1.1.165	ko:K21552					ko00000;ko01000				TPMT	PF05724	PTHR32183;PTHR32183:SF6		2.1.1.165		GO:0008757	AT2G43940.1	ATHOL3;HOL3	S-adenosyl-L-methionine-dependent methyltransferases superfamily protein
KDG5	-0.198	0.726	Cre10.g448650.t1.1	Other	Diacylglycerol kinase		A0A2K3DB02	DAGKc domain-containing protein	GO:0006672;GO:0008654	GO:0001729;GO:0005524				GO:0008152;GO:0007205;GO:0016301;GO:0004143;GO:0003951	metabolic process;kinase activity;diacylglycerol kinase activity;protein kinase C-activating G-protein coupled receptor signaling pathway;NAD+ kinase activity	IPR005218;IPR016064;IPR017438;IPR001206		PF00781	DAGK_cat							PS50146	DAGK	SSF111331	NAD kinase/diacylglycerol kinase-like															PF00781	PTHR12358				GO:0016301	AT2G46090.1		Diacylglycerol kinase family protein
MIN1	-0.135	0.726	Cre12.g490700.t1.2	Other	Mini-eyespot protein	mini-eyespot protein required for eyespot assembly and organization; min1 mutant cells contain mini eyespots and do not phototax; MIN1 protein contains predicted C2, transmembrane, and LysM domains and is potentially membrane-associated; to date, the MIN1 domain structure is unique; Genbank entry AY452057	Q6SR86				GO:0016020			GO:0005515	protein binding	IPR018029;IPR000008;IPR018392		PF00168	C2							PS50004	C2	SSF54106;SSF49562	C2 domain (Calcium/lipid-binding domain, CaLB);LysM domain															PF00168					GO:0005515
PHC1	0.182	0.726	Cre17.g717900.t1.2	Secretory	Pherophorin-chlamydomonas homolog 1	pherophorin-C1 (PHC1) [PMID: 16367971; belongs to the large pherophorin-family, a family of glycoproteins with a central hydroxyproline-rich (HR) domain	A0A2K3CQ29									IPR024616;IPR000095	Pherophorin	PF12499	DUF3707									SSF101447	Formin homology 2 domain (FH2 domain)	Pherophorin														PF12499
rpoA	-0.0605	0.726	CreCp.g802298_4532.1	Chloroplast	RNA polymerase alpha subunit		A0A218N9C3		GO:0006351	GO:0003677;GO:0003899;GO:0046983	GO:0000428;GO:0009507	ATCG00740	RPOA	GO:0046983;GO:0003677;GO:0003899;GO:0006351	protein dimerization activity;DNA binding;DNA-directed RNA polymerase activity;transcription, DNA-templated	IPR009025;IPR011262;IPR011260;IPR011263	RNA polymerase, alpha subunit, C-terminal;DNA-directed RNA polymerase, RpoA/D/Rpb3-type;DNA-directed RNA polymerase, RBP11-like dimerisation domain;DNA-directed RNA polymerase, insert domain	PF01000;PF03118;PF01193	RNA_pol_L;RNA_pol_A_CTD;RNA_pol_A_bac									SSF55257;SSF56553;SSF47789	Insert subdomain of RNA polymerase alpha subunit;C-terminal domain of RNA polymerase alpha subunit;RBP11-like subunits of RNA polymerase	DNA-dependent RNA polymerase catalyzes the transcription of DNA into RNA using the four ribonucleoside triphosphates as substrates														PF01000 PF01193 PF03118	PTHR32108	EC:2.7.7.6			GO:0003677 GO:0003899 GO:0006351 GO:0046983	ATCG00740		RNA polymerase subunit alpha
SPS1	0.0838	0.726	Cre06.g251500.t1.2	Other	Spermine synthase	most similar to Arabidopsis spermine synthase ACAULIS 5 which transfers the aminopropyl group of decarboxylated S-AdoMet to spermidine, forming spermine (PMID: 12220656); note that spermine has not been found in a survey of Chlamydomonas polyamines (PMID: 15002659); SPS1 is found in the flagellar proteome [PMID: 15998802]	D5LAU0		GO:0006596	GO:0010487		AT5G19530	ACL5	GO:0008152;GO:0003824;GO:0008168	methyltransferase activity;metabolic process;catalytic activity	IPR013216;IPR030374;IPR001045;IPR029063	S-adenosyl-L-methionine-dependent methyltransferase;Polyamine biosynthesis domain	PF08241	Methyltransf_11			K18787	thermospermine synthase [EC:2.5.1.79]	POLYAMINSYN3-PWY;BSUBPOLYAMSYN-PWY	spermidine biosynthesis I;superpathway of polyamine biosynthesis II	PS51006	SPERMIDINE_SYNTHASE_2	SSF53335	S-adenosyl-L-methionine-dependent methyltransferases															PF08241	PTHR11558;PTHR11558:SF26		2.5.1.16	K18787	GO:0008168;GO:0008152	AT5G19530.1	ACL5	S-adenosyl-L-methionine-dependent methyltransferases superfamily protein
CLPB4	-0.186	0.727	Cre11.g467575.t1.1	Other	ClpB chaperone, Hsp100 family	predicted cytosolic	A0A2K3D7B7		GO:0034605	GO:0005524;GO:0016887	GO:0005737			GO:0050826;GO:0005524;GO:0042309;GO:0016887;GO:0000166;GO:0017111;GO:0050825	ATP binding;response to freezing;nucleoside-triphosphatase activity;homoiothermy;nucleotide binding;ATPase activity;ice binding	IPR011704;IPR003593;IPR019489;IPR001270;IPR000104;IPR027417	P-loop containing nucleoside triphosphate hydrolase	PF10431;PF07728;PF13191	AAA_16;ClpB_D2-small;AAA_5									SSF81923;SSF52540	Double Clp-N motif;P-loop containing nucleoside triphosphate hydrolases	Belongs to the ClpA ClpB family		GO:0005575;GO:0005622;GO:0005623;GO:0005737;GO:0006950;GO:0006996;GO:0008150;GO:0009266;GO:0009408;GO:0009507;GO:0009532;GO:0009536;GO:0009570;GO:0009628;GO:0009657;GO:0009658;GO:0009987;GO:0016043;GO:0043226;GO:0043227;GO:0043229;GO:0043231;GO:0044422;GO:0044424;GO:0044434;GO:0044435;GO:0044444;GO:0044446;GO:0044464;GO:0050896;GO:0071840		ko:K03695	ko04213;map04213				ko00000;ko00001;ko03110				AAA;AAA_2;ClpB_D2-small;Clp_N	PF13191;PF07728;PF10431	PTHR11638				GO:0016887;GO:0005524	AT5G15450.1	APG6;CLPB-P;CLPB3	casein lytic proteinase B3
Cre06.g294450.t1.1	-0.173	0.727	Cre06.g294450.t1.1	Chloroplast	Aldo/keto reductase	Possible 2,5-didehydrogluconate activity	A0A2K3DQI7	Aldo_ket_red domain-containing protein		GO:0004033	GO:0005737	AT1G06690		GO:0055114;GO:0016491	oxidoreductase activity;oxidation-reduction process	IPR023210;IPR020471;IPR001395		PF00248	Aldo_ket_red	KOG1575	Voltage-gated shaker-like K+ channel, subunit beta/KCNAB			PWY-7204	pyridoxal 5'-phosphate salvage II (plants)			SSF51430	NAD(P)-linked oxidoreductase															PF00248	PTHR11732;PTHR11732:SF150	KOG1575	1.1.1.65			AT1G06690.1		NAD(P)-linked oxidoreductase superfamily protein
Cre08.g358950.t1.1	0.129	0.727	Cre08.g358950.t1.1	Mitochondrial			A0A2K3DGB1		GO:0042407		GO:0061617					IPR019133;IPR013320		PF09731	Mitofilin											Belongs to the MICOS complex subunit Mic60 family				ko:K17785					ko00000;ko03029				Mitofilin	PF09731	PTHR15415					AT4G39690.1
Cre14.g611517.t1.1	-0.807	0.727	Cre14.g611517.t1.1	Chloroplast			A0A2K3CX98			GO:0004364	GO:0005737					IPR010987;IPR016639;IPR012336		PF13410	GST_C_2	KOG2903	Predicted glutathione S-transferase	K07393	putative glutathione S-transferase					SSF52833;SSF47616	Thioredoxin-like;GST C-terminal domain-like	glutathione s-transferase														PF13410	PTHR32419;PTHR32419:SF6	KOG2903		K07393		AT5G44000.1		Glutathione S-transferase family protein
Cre17.g745147.t1.1	0.759	0.727	Cre17.g745147.t1.1	Other			A0A2K3CS03
FAP346	-0.214	0.727	Cre12.g492600.t1.2	Secretory	FAS Domain Flagellar Associated Protein 346	similar to fasciclin/TGFbeta-induced protein/Volvox CAM (algal-CAM) [PMID: 7925267]; contains 3 (!) FAS1 (BIgH3) domains, involved in cell recognition; probably extracellular, GPI-anchored (by homology)	A8JDR9				GO:0005615	AT3G52370;AT2G35860;AT3G11700;AT5G06390	FLA15;FLA16;FLA18;FLA17			IPR000782		PF02469	Fasciclin							PS51257;PS50213	FAS1;PROKAR_LIPOPROTEIN	SSF82153	FAS1 domain															PF02469	PTHR10900
MDN1	0.0846	0.727	Cre03.g194850.t1.2	Chloroplast	NAD-dependent malate dehydrogenase, chloroplastic	Malate dehydrogenase (MDH) (= malic dehydrogenase) [EC:1.1.1.37]; NAD-dependent; sodium acetate-induced in Chlamydomonas reinhardtii; nuclear gene; gene product is localized in the chloroplast; Genbank entry U42979, as MDH2; present in thylakoid-enriched	P93106	Malate dehydrogenase	GO:0006099;GO:0019752	GO:0030060	GO:0005737	AT3G47520	MDH	GO:0016491;GO:0016616;GO:0055114;GO:0003824;GO:0030060;GO:0019752;GO:0006108;GO:0005975	malate metabolic process;catalytic activity;oxidation-reduction process;oxidoreductase activity, acting on the CH-OH group of donors, NAD or NADP as acceptor;oxidoreductase activity;carboxylic acid metabolic process;L-malate dehydrogenase activity;carbohydrate metabolic process	IPR010097;IPR015955;IPR001557;IPR022383;IPR001236		PF02866;PF00056	Ldh_1_N;Ldh_1_C	KOG1494	NAD-dependent malate dehydrogenase	K00026	malate dehydrogenase [EC:1.1.1.37]	PWY-561;GLUCONEO-PWY;PWY66-399;PWY-5464;PWY-5690;P23-PWY;PWY-7115;GLYOXYLATE-BYPASS	gluconeogenesis III;reductive TCA cycle I;superpathway of cytosolic glycolysis (plants), pyruvate dehydrogenase and TCA cycle;superpathway of glyoxylate cycle and fatty acid degradation;C4 photosynthetic carbon assimilation cycle, NAD-ME type;TCA cycle II (plants and fungi);gluconeogenesis I;glyoxylate cycle			SSF56327;SSF51735	NAD(P)-binding Rossmann-fold domains;LDH C-terminal domain-like															PF02866;PF00056	PTHR11540;PTHR11540:SF14	KOG1494	1.1.1.37	K00026	GO:0055114;GO:0016616;GO:0016491;GO:0019752	AT3G47520.1	MDH	malate dehydrogenase
RPC3	1.5	0.727	Cre16.g673900.t1.1	Other	DNA-directed RNA polymerase III		A0A2K3CVJ2	DNA-directed RNA polymerase III subunit RPC3	GO:0006351	GO:0003697	GO:0005666	AT3G49000		GO:0003677;GO:0003899;GO:0006351	DNA binding;DNA-directed RNA polymerase activity;transcription, DNA-templated	IPR008806;IPR013197		PF05645;PF08221	HTH_9;RNA_pol_Rpc82	KOG2587	RNA polymerase III (C) subunit	K03023	DNA-directed RNA polymerase III subunit RPC3					SSF46785	Winged helix DNA-binding domain															PF05645;PF08221	PTHR12949	KOG2587		K03023	GO:0006351;GO:0003899;GO:0003677	AT3G49000.1		RNA polymerase III subunit RPC82 family protein
WAVH2(At)	-0.122	0.727	Cre12.g500550.t1.2	Other			A0A2K3D393	VWFA domain-containing protein				AT2G38970;AT5G65683;AT3G54780;AT1G08050;AT5G60710;AT5G49665;AT4G37890;AT2G22680	WAVH2;EDA40;WAVH1	GO:0005515	protein binding	IPR002035		PF13519	VWA_2							PS50234	VWFA	SSF53300	vWA-like															PF13519	PTHR10579					AT3G54780.1		Zinc finger (C3HC4-type RING finger) family protein
ABCB28	-0.124	0.728	Cre16.g801958_4532.1									AT4G25450	ABCB28	GO:0005524;GO:0042626;GO:0055085;GO:0016887;GO:0006810;GO:0016021	transmembrane transport;ATP binding;integral component of membrane;ATPase activity, coupled to transmembrane movement of substances;transport;ATPase activity	IPR003439;IPR003593;IPR027417;IPR011527	ABC transporter type 1, transmembrane domain;AAA+ ATPase domain;ABC transporter-like;P-loop containing nucleoside triphosphate hydrolase	PF00664;PF00005	ABC_membrane;ABC_tran							PS50929;PS50893	ABC_TM1F;ABC_TRANSPORTER_2	SSF52540;SSF90123	ABC transporter transmembrane region;P-loop containing nucleoside triphosphate hydrolases	ABC transporter transmembrane region														PF00005 PF00664	PTHR24221	EC:3.6.3.43			GO:0005524 GO:0006810 GO:0016021 GO:0016887 GO:0042626 GO:0055085	AT4G25450		non-intrinsic ABC protein 8
ABO1	-0.308	0.728	Cre08.g372500.t1.2	Other			A0A2K3DHB5		GO:0002926	GO:0000049	GO:0005829;GO:0033588	AT5G13680	ABO1			IPR006849;IPR011042		PF04762	IKI3	KOG1920	IkappaB kinase complex, IKAP component	K11373	elongator complex protein 1																					PF04762	PTHR12747	KOG1920		K11373		AT5G13680.1	ABO1;ELO2	IKI3 family protein
CGL95	0.387	0.728	Cre12.g541777.t1.1	Chloroplast	SET domain-containing protein		A0A2K3D711	SET domain-containing protein	GO:0032259	GO:0016279		AT1G24610		GO:0005515	protein binding	IPR015353;IPR001214		PF00856;PF09273	SET;Rubis-subs-bind							PS50280	SET	SSF82199;SSF81822	SET domain;RuBisCo LSMT C-terminal, substrate-binding domain	Rubisco LSMT substrate-binding			2.1.1.43	ko:K19199	ko00310;map00310		R03875;R04866;R04867	RC00003;RC00060;RC00181;RC00496	ko00000;ko00001;ko01000;ko03036				Rubis-subs-bind;SET	PF00856;PF09273	PTHR13271;PTHR13271:SF25		2.1.1.43		GO:0005515	AT1G24610.1		Rubisco methyltransferase family protein
CPLD24	0.13	0.728	Cre10.g435850.t1.2	Chloroplast	conserved expressed protein, perhaps chloroplast targetted	Conserved expressed protein, perhaps chloroplast targeted	A0A2K3DA63					AT1G16080		GO:0055114;GO:0050662;GO:0016491	oxidoreductase activity;oxidation-reduction process;coenzyme binding	IPR013328;IPR008927												SSF48179	6-phosphogluconate dehydrogenase C-terminal domain-like	0															PTHR34044					AT1G16080.1
Cre01.g023787_4532.1	-0.107	0.728	Cre01.g023787_4532.1	Other	Soluble ABC-F domain containing protein, propably cytosolic		A0A2K3E6A7	ABC transporter domain-containing protein		GO:0005524;GO:0016887				GO:0005524;GO:0017111;GO:0016887;GO:0000166	nucleoside-triphosphatase activity;ATP binding;ATPase activity;nucleotide binding	IPR003439;IPR003593;IPR027417	P-loop containing nucleoside triphosphate hydrolase	PF00005;PF12848	ABC_tran_Xtn;ABC_tran	KOG2355	Predicted ABC-type transport, ATPase component/CCR4 associated factor					PS50893	ABC_TRANSPORTER_2	SSF52540	P-loop containing nucleoside triphosphate hydrolases	ABC transporter				ko:K06185					ko00000;ko03009				ABC_tran;ABC_tran_Xtn	PF00005 PF12848	PTHR19211 PTHR19211:SF15	EC:3.6.1.3		K06185	GO:0005524 GO:0016887	AT5G60790		ABC transporter family protein
Cre01.g054700.t1.2	-0.33	0.728	Cre01.g054700.t1.2	Chloroplast			A0A2K3E8A4
Cre10.g437450.t1.2	-0.0834	0.728	Cre10.g437450.t1.2	Other			A0A2K3DAA3							GO:0005515	protein binding	IPR001715
PDE19	0.0934	0.728	Cre13.g603000.t1.2	Other	3',5'-cyclic-nucleotide phosphodiesterase	3',5'-cyclic-nucleotide phosphodiesterase similar to that of Homo sapiens, PDE4D_HUMAN	A0A2K3D180	Phosphodiesterase	GO:0019933	GO:0004115;GO:0046872;GO:0047555	GO:0016020			GO:0004114;GO:0003824;GO:0007165;GO:0008081	signal transduction;3',5'-cyclic-nucleotide phosphodiesterase activity;catalytic activity;phosphoric diester hydrolase activity	IPR003607;IPR002073;IPR023088		PF00233	PDEase_I									SSF109604	HD-domain/PDEase-like															PF00233	PTHR11347		3.1.4.53		GO:0007165;GO:0004114
PPAN	0.0818	0.728	Cre10.g450879.t1.2	Other			A0A2K3DB62	Brix domain-containing protein	GO:0006364	GO:0019843	GO:0030687	AT5G61770	PPAN			IPR007109;IPR004154		PF04427	Brix	KOG2963	RNA-binding protein required for 60S ribosomal subunit biogenesis	K14859	ribosome biogenesis protein SSF1/2			PS50833	BRIX	SSF52954	Class II aaRS ABD-related	Brix				ko:K14859					ko00000;ko03009				Brix	PF04427	PTHR12661;PTHR12661:SF5	KOG2963		K14859		AT5G61770.2	PPAN	PETER PAN-like protein
RFA1	0.661	0.728	Cre17.g718850.t1.1	Other	Replication protein A, 70 kDa DNA-binding subunit	Homologous to eukaryotic RPA 70 kDa subunit; RP-A; RF-A; Replication factor-A protein 1; Single-stranded DNA-binding protein; Chlamydomonas has at least two homologues of RPA70.	A0A2K3CQ68	Replication protein A subunit	GO:0000724;GO:0006260;GO:0006289;GO:0007004;GO:0051321	GO:0003684;GO:0043047;GO:0046872	GO:0005662	AT2G06510;AT4G19130;AT5G45400	RPA1A;RPA70C	GO:0005634;GO:0006281;GO:0006260;GO:0003676;GO:0006310;GO:0003677	nucleic acid binding;DNA replication;nucleus;DNA recombination;DNA binding;DNA repair	IPR012340;IPR013955;IPR007199;IPR004365;IPR004591		PF04057;PF16900;PF01336;PF08646	Rep_fac-A_C;tRNA_anti;Rep-A_N;REPA_OB_2			K07466	replication factor A1					SSF50249	Nucleic acid-binding proteins															PF01336;PF04057;PF16900;PF08646	PTHR23273;PTHR23273:SF12			K07466	GO:0003676;GO:0006260;GO:0005634;GO:0003677	AT2G06510.1	ATRPA1A;ATRPA70A;RPA1A;RPA70A	replication protein A 1A
RPE2	0.312	0.728	Cre02.g116450.t1.2	Other	Ribulose phosphate-3-epimerase	D-Ribulose-5-Phosphate 3-Epimerase (EC 2.7.1.19); Ribulose Phosphate epimerase; probable cytosolic form	A0A2K3E3B4	Ribulose-phosphate 3-epimerase	GO:0005975;GO:0009052	GO:0004750;GO:0046872	GO:0005829	AT1G63290;AT3G01850		GO:0006098;GO:0004750;GO:0016857;GO:0008152;GO:0003824;GO:0005975	metabolic process;catalytic activity;carbohydrate metabolic process;ribulose-phosphate 3-epimerase activity;racemase and epimerase activity, acting on carbohydrates and derivatives;pentose-phosphate shunt	IPR026019;IPR011060;IPR000056;IPR013785	Ribulose-phosphate 3-epimerase	PF00834	Ribul_P_3_epim	KOG3111	D-ribulose-5-phosphate 3-epimerase	K01783	ribulose-phosphate 3-epimerase [EC:5.1.3.1]	PWY-5723;NONOXIPENT-PWY;PHOTOALL-PWY;CALVIN-PWY;PENTOSE-P-PWY	pentose phosphate pathway;pentose phosphate pathway (non-oxidative branch);Rubisco shunt;oxygenic photosynthesis;Calvin-Benson-Bassham cycle			SSF51366	Ribulose-phoshate binding barrel															PF00834	PTHR11749	KOG3111	5.1.3.1	K01783	GO:0016857;GO:0005975	AT3G01850.1		Aldolase-type TIM barrel family protein
VDAC2	0.14	0.728	Cre05.g241950.t1.2	Other	Voltage-dependent anion-selective channel protein	Outer mitochondrial membrane protein porin.	A8I528			GO:0008308	GO:0005741	AT5G57490;AT3G01280;AT5G15090;AT5G67500	VDAC4;VDAC1;VDAC3;VDAC2	GO:0005741;GO:0055085	mitochondrial outer membrane;transmembrane transport	IPR027246;IPR023614	Eukaryotic porin/Tom40	PF01459	Porin_3	KOG3126	Porin/voltage-dependent anion-selective channel protein	K15040	voltage-dependent anion channel protein 2																					PF01459	PTHR11743;PTHR11743:SF23	KOG3126		K15040	GO:0055085;GO:0005741	AT5G57490.1	ATVDAC4;VDAC4	voltage dependent anion channel 4
Cre01.g024150.t1.2	0.185	0.73	Cre01.g024150.t1.2	Chloroplast			A8HQ14
Cre06.g306550.t1.1	0.19	0.73	Cre06.g306550.t1.1	Secretory			A0A2K3DRE4		GO:0006401	GO:0003723;GO:0004521;GO:0033897	GO:0005576;GO:0016020			GO:0033897;GO:0003723	ribonuclease T2 activity;RNA binding	IPR001568		PF00445	Ribonuclease_T2	KOG1642	Ribonuclease, T2 family	K01166	ribonuclease T2 [EC:3.1.27.1]					SSF55895	Ribonuclease Rh-like	Belongs to the RNase T2 family		GO:0003674;GO:0003824;GO:0004518;GO:0004519;GO:0004521;GO:0004540;GO:0005575;GO:0005622;GO:0005623;GO:0005737;GO:0005773;GO:0005783;GO:0006139;GO:0006401;GO:0006725;GO:0006807;GO:0008150;GO:0008152;GO:0009056;GO:0009057;GO:0009892;GO:0009894;GO:0009895;GO:0009987;GO:0010168;GO:0010506;GO:0010507;GO:0012505;GO:0016070;GO:0016072;GO:0016075;GO:0016787;GO:0016788;GO:0019222;GO:0019439;GO:0031323;GO:0031324;GO:0031329;GO:0031330;GO:0034641;GO:0034655;GO:0034660;GO:0034661;GO:0043170;GO:0043226;GO:0043227;GO:0043229;GO:0043231;GO:0044237;GO:0044238;GO:0044248;GO:0044260;GO:0044265;GO:0044270;GO:0044424;GO:0044444;GO:0044464;GO:0046483;GO:0046700;GO:0048519;GO:0048523;GO:0050789;GO:0050794;GO:0065007;GO:0071704;GO:0090304;GO:0090305;GO:0090501;GO:0090502;GO:0140098;GO:1901360;GO:1901361;GO:1901575	3.1.27.1	ko:K01166					ko00000;ko01000;ko03016				Ribonuclease_T2	PF00445	PTHR11240	KOG1642	3.1.27.1	K01166	GO:0033897;GO:0003723	AT2G39780.1	RNS2	ribonuclease 2
Cre10.g434300.t1.1	-0.846	0.73	Cre10.g434300.t1.1	Other			A0A2K3DA27	WD_REPEATS_REGION domain-containing protein	GO:0017183	GO:0061685	GO:0005737;GO:0043226	AT5G63010		GO:0005515	protein binding	IPR015943;IPR001680;IPR017986;IPR019782				KOG0280	Uncharacterized conserved protein	K17868	diphthamide biosynthesis protein 7			PS50294;PS50082	WD_REPEATS_REGION;WD_REPEATS_2	SSF50978	WD40 repeat-like																PTHR22850	KOG0280		K17868		AT5G63010.1		Transducin/WD40 repeat-like superfamily protein
Cre02.g101950.t1.2	-0.0717	0.731	Cre02.g101950.t1.2	Other	tRNA (uracil-5)-methyltransferase	tRNA methyltransferase, catalyzes the transfer of a methyl group from S-adenosylmethionine to position 5 of the uridine residue at position 54 of tRNAs	A0A2K3E2C0		GO:0006396;GO:0032259	GO:0008173		AT2G28450		GO:0008173;GO:0006396	RNA methyltransferase activity;RNA processing	IPR025714;IPR010280;IPR029063	Methyltransferase domain;S-adenosyl-L-methionine-dependent methyltransferase	PF13847	Methyltransf_31			K15332	tRNA (uracil-5-)-methyltransferase [EC:2.1.1.-]			PS51687		SSF53335	S-adenosyl-L-methionine-dependent methyltransferases															PF13847	PTHR11061;PTHR11061:SF24		2.1.1.35	K15332		AT2G28450.1		zinc finger (CCCH-type) family protein
PHC43	0.242	0.731	Cre07.g330750.t1.1	Secretory	Pherophorin-chlamydomonas homolog 43		A0A2K3DJV6							GO:0005199	structural constituent of cell wall	IPR024616;IPR003882;IPR006311	Pherophorin	PF12499	DUF3707							PS51318	TAT			Pherophorin													DUF3707	PF12499			2.7.11.1
SRP54L	-0.109	0.731	Cre11.g479750.t1.2	Chloroplast	Similar to Chloroplast SRP54	Expressed Protein. Similar to the Chloroplast SRP54 component of Signal Recognition particle, called FFC (Fifty-Four-Chloroplast Homologue) in land plants, almost identical to gb: AAK12834.	A0A2K3D8M7	SRP54 domain-containing protein	GO:0006614	GO:0003924;GO:0005525;GO:0008312;GO:0016887	GO:0005786	AT5G03940	CPSRP54	GO:0048500;GO:0008312;GO:0003924;GO:0006614;GO:0000166;GO:0005525;GO:0017111	GTP binding;nucleoside-triphosphatase activity;7S RNA binding;SRP-dependent cotranslational protein targeting to membrane;nucleotide binding;signal recognition particle;GTPase activity	IPR003593;IPR004125;IPR004780;IPR013822;IPR000897;IPR027417	P-loop containing nucleoside triphosphate hydrolase	PF02978;PF00448;PF02881	SRP_SPB;SRP54;SRP54_N	KOG0780	Signal recognition particle, subunit Srp54	K03106	signal recognition particle subunit SRP54					SSF47446;SSF52540	Signal peptide-binding domain;P-loop containing nucleoside triphosphate hydrolases															PF02881;PF02978;PF00448	PTHR11564;PTHR11564:SF7	KOG0780	3.6.5.4	K03106	GO:0006614;GO:0005525;GO:0048500;GO:0008312;GO:0003924	AT5G03940.1	54CP;CPSRP54;FFC;SRP54CP	chloroplast signal recognition particle 54 kDa subunit
TEF8	-0.0894	0.731	Cre03.g182150.t1.2	Chloroplast	predicted protein		A8JH60					AT1G54780	TLP18			IPR007621		PF04536	DUF477					PWY-6348;PWY-5083	phosphate acquisition;NAD/NADH phosphorylation and dephosphorylation																			PF04536	PTHR30373;PTHR30373:SF2		3.1.3.2			AT1G54780.1	TLP18.3	thylakoid lumen 18.3 kDa protein
EZY7	0.144	0.732	Cre06.g258850.t1.2	Other	Early zygote expressed protein	Early zygote expressed protein with homology to the stage V sporulation protein S in B. subtillis [PMID: 1848763]. Note that sequence of accession AB267734 differs from genomic sequence here, and may be due to strain differences	A8HXS7			GO:0003676						IPR007347		PF04232	SpoVS																									PF04232	PTHR35331
Cre14.g619350.t1.2	0.192	0.734	Cre14.g619350.t1.2	Mitochondrial			A0A2K3CXV0			GO:0005524;GO:0016887	GO:0005737;GO:0005739	AT4G30490;AT4G28070		GO:0005524	ATP binding	IPR005654;IPR027417	P-loop containing nucleoside triphosphate hydrolase	PF03969	AFG1_ATPase	KOG2383	Predicted ATPase			PWY-621;PWY-7238;ANAGLYCOLYSIS-PWY	sucrose degradation III (sucrose invertase);sucrose biosynthesis II;glycolysis III (from glucose)			SSF52540	P-loop containing nucleoside triphosphate hydrolases															PF03969	PTHR12169;PTHR12169:SF6	KOG2383	2.7.1.1		GO:0005524	AT4G28070.2		AFG1-like ATPase family protein
Cre01.g005813.t1.2	0.27	0.735	Cre01.g005813.t1.2	Mitochondrial			A0A2K3E526
SPT16	0.106	0.735	Cre12.g540076.t1.1	Other		ts-lethal mutants arrest at G1 (PMID 29743196)	A0A2K3D701	FACT complex subunit	GO:0006260;GO:0006281;GO:0006368	GO:0031491	GO:0035101	AT4G10710	SPT16			IPR000994;IPR013719;IPR013953;IPR029148	FACT complex subunit Spt16, N-terminal lobe domain	PF08512;PF08644;PF00557;PF14826	SPT16;Rtt106;Peptidase_M24;FACT-Spt16_Nlob									SSF55920	Creatinase/aminopeptidase															PF08512;PF00557;PF08644;PF14826	PTHR13980;PTHR13980:SF15					AT4G10710.1	SPT16	global transcription factor C
Cre03.g197550.t1.2	0.379	0.736	Cre03.g197550.t1.2	Other			A8IWW0		GO:0006999;GO:0015031;GO:0051028	GO:0030674	GO:0031965;GO:0070762											K14315	nucleoporin NDC1																									K14315		AT1G73240.1
Cre06.g304800.t1.2	0.0677	0.736	Cre06.g304800.t1.2	Other			A0A2K3DR92		GO:0006897;GO:0016197	GO:0005509	GO:0005737;GO:0005886			GO:0005509;GO:0005515	calcium ion binding;protein binding	IPR000261;IPR018249;IPR002048;IPR011992										PS50031;PS50222	EH;EF_HAND_2	SSF47473	EF-hand																PTHR11216;PTHR11216:SF61					AT1G21630.1		Calcium-binding EF hand family protein
Cre12.g557800.t1.2	0.103	0.736	Cre12.g557800.t1.2	Other			A8JGY0			GO:0003677	GO:0005634;GO:0005829	AT1G29850		GO:0003677	DNA binding	IPR002836		PF01984	dsDNA_bind	KOG3431	Apoptosis-related protein/predicted DNA-binding protein	K06875	programmed cell death protein 5					SSF46950	Double-stranded DNA-binding domain															PF01984	PTHR10840;PTHR10840:SF0	KOG3431		K06875	GO:0003677	AT1G29850.1		double-stranded DNA-binding family protein
Cre16.g670617.t1.1	-0.603	0.737	Cre16.g670617.t1.1	Other			A8JBE3					AT5G19300				IPR029026;IPR012340;IPR003750	tRNA (guanine-N1-)-methyltransferase, N-terminal	PF02598	DUF171	KOG3925	Uncharacterized conserved protein	K09142	hypothetical protein					SSF50249	Nucleic acid-binding proteins															PF02598	PTHR12150;PTHR12150:SF13	KOG3925		K09142		AT5G19300.1
NTR3	0.0968	0.737	Cre07.g355600.t1.1	Other	NADPH dependent thioredoxin reductase	Similar to AtNTRA and AtNTRB targeted to cytosol and mitochondria in Arabidopsis due to alternative initiation of transcription. Apparently no alternative initiation of transcription for this NTR in Chlamy and no N-terminal extension for targeting to the mitochondria. Probable cytosolic localisation.	A0A2K3DLM9	Thioredoxin reductase	GO:0019430;GO:0045454	GO:0004791	GO:0005737	AT2G17420;AT4G35460	NTRA;NTRB	GO:0016491;GO:0005737;GO:0019430;GO:0055114;GO:0004791	thioredoxin-disulfide reductase activity;cytoplasm;oxidoreductase activity;removal of superoxide radicals;oxidation-reduction process	IPR013027;IPR005982;IPR000103;IPR023753		PF00070	Pyr_redox			K00384	thioredoxin reductase (NADPH) [EC:1.8.1.9]	THIOREDOX-PWY	thioredoxin pathway			SSF51905	FAD/NAD(P)-binding domain	Belongs to the class-II pyridine nucleotide-disulfide oxidoreductase family			1.8.1.9	ko:K00384	ko00450;map00450		R02016;R03596;R09372	RC00013;RC02518;RC02873	ko00000;ko00001;ko01000				Pyr_redox_2	PF00070	PTHR22912;PTHR22912:SF183		1.8.1.9	K00384	GO:0055114;GO:0016491	AT2G17420.1	ATNTRA;NTR2;NTRA	NADPH-dependent thioredoxin reductase A
RNZ1	0.465	0.737	Cre09.g394700.t1.1	Chloroplast	Ribonuclease Z	contains SAP domain; may be tRNase Z, involved in 3'-end maturation of tRNA	A0A2K3DD86	SAP domain-containing protein		GO:0042781	GO:0005634			GO:0003676	nucleic acid binding	IPR003034		PF02037	SAP							PS50800;PS51257	PROKAR_LIPOPROTEIN;SAP	SSF56281;SSF68906	SAP domain;Metallo-hydrolase/oxidoreductase															PF02037	PTHR12553		3.1.26.11
TXC1	0.0878	0.737	Cre11.g477850.t1.1	Other	Transcriptional coactivator-like protein	Putative transcriptional coactivator (p100 homolog) containing Tudor and staphylococcal nuclease domain; presumably associated with RNA induced silencing complex (RISC)	A0A2K3D8G2		GO:0006402;GO:0031047	GO:0003723;GO:0004518	GO:0005634;GO:0005829;GO:0031332	AT5G07350;AT5G61780	Tudor1;Tudor2	GO:0016788;GO:0031047;GO:0003676;GO:0035194;GO:0003712;GO:0016442	nucleic acid binding;gene silencing by RNA;posttranscriptional gene silencing by RNA;transcription cofactor activity;RISC complex;hydrolase activity, acting on ester bonds	IPR018351;IPR016071;IPR006021;IPR030481;IPR002999;IPR016685	Staphylococcal nuclease domain-containing protein 1	PF00565;PF00567	SNase;TUDOR	KOG2039	Transcriptional coactivator p100	K15979	staphylococcal nuclease domain-containing protein 1			PS50304;PS50830	TNASE_3;TUDOR	SSF50199	Staphylococcal nuclease	Tudor domain				ko:K15979	ko05169;ko05203;map05169;map05203				ko00000;ko00001				SNase;TUDOR	PF00567;PF00565	PTHR12302;PTHR12302:SF2	KOG2039	3.1.31.1	K15979	GO:0035194;GO:0003712	AT5G61780.1	AtTudor2;TSN2;Tudor2	TUDOR-SN protein 2
ZPD1	0.99	0.737	Cre12.g541750.t1.1	Other	Putative zeta-phytoene desaturase		A0A2K3D6V1	Amino_oxidase domain-containing protein	GO:0016117	GO:0016491				GO:0016491;GO:0016117;GO:0015979;GO:0055114;GO:0015995	carotenoid biosynthetic process;photosynthesis;chlorophyll biosynthetic process;oxidoreductase activity;oxidation-reduction process	IPR014105;IPR002937		PF01593	Amino_oxidase			K15745	phytoene desaturase (3,4-didehydrolycopene-forming) [EC:1.3.99.30]	PWY-6287	neurosporene biosynthesis			SSF51905	FAD/NAD(P)-binding domain															PF01593	PTHR10668;PTHR10668:SF75		1.3.99.30	K15745	GO:0055114;GO:0016491	AT1G57770.1		FAD/NAD(P)-binding oxidoreductase family protein
Cre09.g399439.t1.1	-0.364	0.738	Cre09.g399439.t1.1	Other			A0A2K3DEW1	RING-type domain-containing protein	GO:0006511;GO:0016567	GO:0061630				GO:0008270;GO:0005515	zinc ion binding;protein binding	IPR013083;IPR001841		PF13920	zf-C3HC4_3	KOG4172	Predicted E3 ubiquitin ligase			PWY-7511	protein ubiquitylation	PS50089	ZF_RING_2	SSF57850	RING/U-box															PF13920	PTHR12183	KOG4172	6.3.2.19			AT5G19080.1		RING/U-box superfamily protein
Cre16.g666200.t1.2	-0.916	0.738	Cre16.g666200.t1.2	Other	MUT9 related kinase, serine/threonine protein kinase	Casein kinase-related Ser/Thr kinase. Putative paralog of MUT9 (AAL6199), silencing related kinase SRK, potentially involved in transcriptional gene silencing	A8JF69		GO:0006897;GO:0007165	GO:0004674;GO:0005524	GO:0005634	AT2G25760;AT3G03940;AT3G13670;AT5G18190		GO:0004674;GO:0006468;GO:0004672;GO:0005524	protein kinase activity;protein serine/threonine kinase activity;ATP binding;protein phosphorylation	IPR002290;IPR000719;IPR011009		PF00069	Pkinase	KOG1164	Casein kinase (serine/threonine/tyrosine protein kinase)					PS50011	PROTEIN_KINASE_DOM	SSF56112	Protein kinase-like (PK-like)															PF00069	PTHR11909;PTHR11909:SF146	KOG1164	2.7.11.1		GO:0006468;GO:0005524;GO:0004672	AT2G25760.1		Protein kinase family protein
PPR6	0.262	0.738	Cre10.g437150.t1.2	Other	PPR-Cyclin protein	PentratricoPeptide Repeat protein with a SmR-like and a cyclin domain	A0A2K3DA99					AT1G60770;AT1G07590;AT4G21705;AT3G15590;AT4G02820;AT1G80270;AT2G20710;AT1G02150;AT1G15480;AT5G27460	PPR596			IPR013763;IPR002885;IPR006671		PF00134;PF13041	Cyclin_N;PPR_2	KOG0653	Cyclin B and related kinase-activating proteins	K17710	pentatricopeptide repeat domain-containing protein 1			PS51375	PPR	SSF48452;SSF47954	TPR-like;Cyclin-like															PF00134;PF13041	PTHR24015	KOG0653		K17710		AT5G02860.1		Pentatricopeptide repeat (PPR) superfamily protein
CGL86	-0.163	0.739	Cre12.g534450.t1.1	Chloroplast	forkhead-associated domain-containing protein	Conserved in the Green Lineage	A8IVP1			GO:0003729		AT2G21530		GO:0005515	protein binding	IPR000253;IPR008984		PF00498	FHA							PS50006	FHA_DOMAIN	SSF49879	SMAD/FHA domain															PF00498	PTHR23308;PTHR23308:SF29		5.2.1.8		GO:0005515	AT2G21530.1		SMAD/FHA domain-containing protein
Cre04.g231614.t1.1	0.802	0.739	Cre04.g231614.t1.1	Other			A0A2K3DUZ3				GO:0005737			GO:0005515	protein binding	IPR001611		PF13855	LRR_8							PS51450	LRR	SSF52058	L domain-like															PF13855	PTHR23155				GO:0005515	AT3G11330.1	PIRL9	plant intracellular ras group-related LRR 9
Cre06.g288650.t1.2	-0.0967	0.739	Cre06.g288650.t1.2	Chloroplast			A0A2K3DQ46		GO:0006631	GO:0016491	GO:0016020			GO:0006629	lipid metabolic process	IPR005804;IPR004401		PF00487	FA_desaturase																									PF00487	PTHR32100;PTHR32100:SF10				GO:0006629	AT4G30950.1	FAD6;FADC;SFD4	fatty acid desaturase 6
Cre10.g450550.t1.1	0.682	0.739	Cre10.g450550.t1.1	Chloroplast	Pheophorbide a oxygenase-related protein	Contains Rieske iron-sulfur cluster domain; similar to Tic55-II; belongs to the classical family of short chain dehydrogenases [PMID: 15180984]	A0A2K3DB48	Rieske domain-containing protein		GO:0010277;GO:0016491;GO:0046872;GO:0051537	GO:0005737;GO:0009507;GO:0016020			GO:0055114;GO:0051537;GO:0016491;GO:0010277	oxidoreductase activity;chlorophyllide a oxygenase [overall] activity;2 iron, 2 sulfur cluster binding;oxidation-reduction process	IPR017941;IPR013626		PF08417;PF00355	PaO;Rieske					PWY-6927	chlorophyll <i>a</i> degradation II	PS51296	RIESKE	SSF55961;SSF50022	ISP domain;Bet v1-like															PF08417;PF00355	PTHR21266;PTHR21266:SF25		1.14.12.20		GO:0055114;GO:0010277;GO:0051537;GO:0016491	AT3G44880.1	ACD1;LLS1;PAO	Pheophorbide a oxygenase family protein with Rieske [2Fe-2S] domain
Cre12.g511100.t1.1	-0.0942	0.739	Cre12.g511100.t1.1	Mitochondrial			A0A2K3D2K2	Tim44 domain-containing protein						GO:0050826;GO:0042309;GO:0050825	homoiothermy;response to freezing;ice binding	IPR000104												SSF54427	NTF2-like
CYN19-1	-0.312	0.739	Cre01.g037400.t1.1	Other	Cyclophilin	Peptidyl-prolyl cis-trans isomerase (rotamase), cyclophilin type similar to At2g16600 (AtCYP19-1) and other cytosolic cyclophilins; has homology to mRNA splicing factor SYF2	A0A2K3E769	Peptidylprolyl isomerase	GO:0006457	GO:0003755;GO:0016018	GO:0005634;GO:0005737	AT3G63400;AT4G32420		GO:0006457;GO:0003755;GO:0000413	peptidyl-prolyl cis-trans isomerase activity;protein folding;protein peptidyl-prolyl isomerization	IPR029000;IPR024936;IPR002130;IPR013260	Cyclophilin-like domain;Cyclophilin-type peptidyl-prolyl cis-trans isomerase	PF00160;PF08231	SYF2;Pro_isomerase	KOG0865	Cyclophilin type peptidyl-prolyl cis-trans isomerase	K12868	pre-mRNA-splicing factor SYF2			PS50072	CSA_PPIASE_2	SSF50891	Cyclophilin-like	PPIases accelerate the folding of proteins. It catalyzes the cis-trans isomerization of proline imidic peptide bonds in oligopeptides													Pro_isomerase	PF08231;PF00160	PTHR11071	KOG0865	5.2.1.8	K12868	GO:0006457;GO:0003755;GO:0000413	AT5G58710.1	ROC7	rotamase CYP 7
emb1027	-0.0597	0.739	Cre03.g143887.t1.1	Chloroplast	Arginyl-tRNA Synthetase		A0A2K3DV46	Arginyl-tRNA synthetase	GO:0006420;GO:0009791;GO:0048608	GO:0004814;GO:0005524	GO:0005737	AT1G66530;AT4G26300	emb1027	GO:0006418;GO:0005524;GO:0005737;GO:0004812;GO:0000166;GO:0006420;GO:0006412;GO:0004814	translation;ATP binding;cytoplasm;arginine-tRNA ligase activity;nucleotide binding;tRNA aminoacylation for protein translation;aminoacyl-tRNA ligase activity;arginyl-tRNA aminoacylation	IPR005148;IPR015945;IPR008909;IPR001278;IPR009080		PF05746;PF03485;PF00750	tRNA-synt_1d;Arg_tRNA_synt_N;DALR_1			K01887	arginyl-tRNA synthetase [EC:6.1.1.19]	TRNA-CHARGING-PWY	tRNA charging			SSF55190;SSF47323;SSF52374	Anticodon-binding domain of a subclass of class I aminoacyl-tRNA synthetases;Arginyl-tRNA synthetase (ArgRS), N-terminal 'additional' domain;Nucleotidylyl transferase	Belongs to the class-I aminoacyl-tRNA synthetase family			6.1.1.19	ko:K01887	ko00970;map00970	M00359;M00360	R03646	RC00055;RC00523	ko00000;ko00001;ko00002;ko01000;ko01007;ko03016;ko03029				Arg_tRNA_synt_N;DALR_1;tRNA-synt_1d	PF03485;PF05746;PF00750	PTHR11956;PTHR11956:SF5		6.1.1.19	K01887	GO:0006420;GO:0005737;GO:0005524;GO:0004814;GO:0000166	AT4G26300.1	emb1027	Arginyl-tRNA synthetase, class Ic
PCK1	0.387	0.739	Cre02.g141400.t1.2	Chloroplast	Phosphoenolpyruvate carboxykinase	phosphoenolpyruvate carboxykinase; PEP carboxykinase (EC 4.1.1.49); based on high similarity to PEPCK from Panicum maximum (GenBank AAQ10076) and many other plants; Target-P predicts no organelle targeting, so probably cytosolic form; may represent a minor splice variant of PCK1a	A8J0N7	Phosphoenolpyruvate carboxykinase (ATP)	GO:0006094	GO:0004612;GO:0005524		AT4G37870;AT5G65690	PCK1;PCK2	GO:0005524;GO:0006094;GO:0004612;GO:0004611;GO:0017076	ATP binding;gluconeogenesis;phosphoenolpyruvate carboxykinase activity;purine nucleotide binding;phosphoenolpyruvate carboxykinase (ATP) activity	IPR008210;IPR013035;IPR001272		PF01293	PEPCK_ATP			K01610	phosphoenolpyruvate carboxykinase (ATP) [EC:4.1.1.49]	PWY-561;GLUCONEO-PWY;PWY66-399;PWY-7117	superpathway of glyoxylate cycle and fatty acid degradation;gluconeogenesis III;gluconeogenesis I;C4 photosynthetic carbon assimilation cycle, PEPCK type			SSF68923;SSF53795	PEP carboxykinase N-terminal domain;PEP carboxykinase-like															PF01293	PTHR30031;PTHR30031:SF0		4.1.1.49;4.1.1.32	K01610	GO:0006094;GO:0005524;GO:0004612	AT4G37870.1	PCK1;PEPCK	phosphoenolpyruvate carboxykinase 1
ASB2	0.512	0.74	Cre12.g519000.t1.1	Chloroplast	Phosphoribosylanthranilate isomerase		A8J650	Phosphoribosylanthranilate isomerase	GO:0000162	GO:0004640		AT1G29410;AT1G07780;AT5G05590	PAI3;PAI1;PAI2	GO:0004640;GO:0003824;GO:0006568;GO:0008152	metabolic process;catalytic activity;tryptophan metabolic process;phosphoribosylanthranilate isomerase activity	IPR001240;IPR011060;IPR013785		PF00697	PRAI	KOG4202	Phosphoribosylanthranilate isomerase	K01817	phosphoribosylanthranilate isomerase [EC:5.3.1.24]	TRPSYN-PWY	L-tryptophan biosynthesis			SSF51366	Ribulose-phoshate binding barrel															PF00697	PTHR22854;PTHR22854:SF6	KOG4202	5.3.1.24	K01817	GO:0006568;GO:0004640	AT1G07780.2	PAI1;TRP6	phosphoribosylanthranilate isomerase 1
Cre13.g602650.t1.2	-0.168	0.74	Cre13.g602650.t1.2	Chloroplast			A0A2K3D1A1	Rhodanese domain-containing protein				AT4G24750				IPR001763		PF00581	Rhodanese							PS50206	RHODANESE_3	SSF52821	Rhodanese/Cell cycle control phosphatase															PF00581	PTHR12231;PTHR12231:SF150					AT4G24750.1		Rhodanese/Cell cycle control phosphatase superfamily protein
SLY1	-0.84	0.74	Cre12.g521350.t1.2	Secretory	SM/Sec1-family protein, SLY1 homolog	Expressed Protein. SM (Sec1 family) protein, binds to SNAREs in the ER Golgi system	A8J5W3		GO:0006886;GO:0006888	GO:0019905	GO:0000139	AT2G17980	ATSLY1	GO:0006904;GO:0016192	vesicle-mediated transport;vesicle docking involved in exocytosis	IPR001619		PF00995	Sec1									SSF56815	Sec1/munc18-like (SM) proteins															PF00995	PTHR11679;PTHR11679:SF2				GO:0016192;GO:0006904	AT2G17980.1	ATSLY1	Sec1/munc18-like (SM) proteins superfamily
LAT2	-0.79	0.741	Cre10.g438250.t1.1	Other	Latrunculin-B sensitive 2	Null mutants are sensitive to the actin-depolymerizing drug Latrunculin B; belongs to a family of 7 highly similar genes (5 adjacent on chr10), conserved in Volvox	A0A2K3DAC0
CGLD8	0.187	0.742	Cre13.g563150.t1.2	Chloroplast	Conserved protein, arabidopsis homolog is related to arabidopsis cyclin delta-3	Conserved protein of unknown function in chloroplast containing organisms; homolog of a conserved protein expressed in Arabidopsis	A8HR93					AT2G23370;AT4G34090																																	PTHR35115;PTHR35115:SF1					AT4G34090.1
CPLD18	0.1	0.742	Cre08.g379200.t1.1	Chloroplast	Conserved in the Plant Lineage and Diatoms	contains a HExxH motif typical of Zn-binding metalloproteases, embedded in a transmembrane segment as in RseP	A8IZ88		GO:0006508	GO:0004176;GO:0004222;GO:0005524		AT2G21960																SSF140990	FtsH protease domain-like																PTHR33471;PTHR33471:SF5					AT2G21960.1
Cre01.g054850.t1.2	0.0631	0.742	Cre01.g054850.t1.2	Chloroplast			A0A2K3E8A6
Cre10.g438950.t1.1	-0.218	0.742	Cre10.g438950.t1.1	Mitochondrial			A0A2K3DAD6
Cre17.g729150.t1.2	-0.0699	0.742	Cre17.g729150.t1.2	Other			A0A2K3CQV3	RRM domain-containing protein	GO:0009409	GO:0003723				GO:0003676;GO:0000166	nucleic acid binding;nucleotide binding	IPR000504;IPR012677		PF00076	RRM_1							PS50102	RRM	SSF54928	RNA-binding domain, RBD															PF00076	PTHR24012				GO:0003676	AT3G26420.1	ATRZ-1A	RNA-binding (RRM/RBD/RNP motifs) family protein with retrovirus zinc finger-like domain
GSH2	0.0885	0.742	Cre17.g708800.t1.1	Secretory	Glutathione synthetase	catalyzes the addition of glycine to gamma-glutamylcysteine, forming glutathione (GSH synthetase) [EC:6.3.2.3]; higher plant enzyme is predicted chloroplastic, but found in the cytosol (PMID: 16328783); ts-lethal mutant block at S/M (PMID 29743196)	A0A2K3CPI0	Glutathione synthetase		GO:0000287;GO:0004363;GO:0005524;GO:0043295	GO:0005829	AT5G27380	GSH2	GO:0006750;GO:0004363;GO:0005524	glutathione biosynthetic process;ATP binding;glutathione synthase activity	IPR005615;IPR016185;IPR014709		PF03917	GSH_synth_ATP	KOG0021	Glutathione synthetase	K01920	glutathione synthase [EC:6.3.2.3]	GLUTATHIONESYN-PWY	glutathione biosynthesis			SSF56059;SSF52440	PreATP-grasp domain;Glutathione synthetase ATP-binding domain-like	glutathione synthetase														PF03917	PTHR11130;PTHR11130:SF0	KOG0021	6.3.2.3	K01920	GO:0006750;GO:0005524;GO:0004363	AT5G27380.1	GSH2;GSHB	glutathione synthetase 2
LEU1S	-0.0964	0.742	Cre06.g252650.t1.2	Chloroplast	Isopropylmalate dehydratase, small subunit	isopropylmalate dehydratase (EC 4.2.1.33); small subunit, involved in leucine biosynthesis	A8HYG8			GO:0003861		AT3G58990;AT2G43100;AT2G43090	IPMI1;IPMI2	GO:0003861;GO:0009316;GO:0008152;GO:0016836;GO:0009098	metabolic process;3-isopropylmalate dehydratase activity;leucine biosynthetic process;3-isopropylmalate dehydratase complex;hydro-lyase activity	IPR000573;IPR011827;IPR015937;IPR015928		PF00694	Aconitase_C			K01704	3-isopropylmalate/(R)-2-methylmalate dehydratase small subunit [EC:4.2.1.33 4.2.1.35]	LEUSYN-PWY;BRANCHED-CHAIN-AA-SYN-PWY	L-leucine biosynthesis;superpathway of branched chain amino acid biosynthesis			SSF52016	LeuD/IlvD-like	Aconitase C-terminal domain			4.2.1.33;4.2.1.35	ko:K01704	ko00290;ko00660;ko01100;ko01110;ko01210;ko01230;map00290;map00660;map01100;map01110;map01210;map01230	M00432;M00535	R03896;R03898;R03968;R04001;R10170	RC00976;RC00977;RC01041;RC01046;RC03072	br01601;ko00000;ko00001;ko00002;ko01000				Aconitase_C	PF00694	PTHR11670;PTHR11670:SF6		4.2.1.33	K01704	GO:0008152	AT2G43090.1		Aconitase/3-isopropylmalate dehydratase protein
ODA7B	-1.04	0.742	Cre09.g389300_4532.1	Other	Outer row dynein assembly protein 7	Outer row dynein assembly protein, ODA7	A0A2K3DDL5				GO:0005737			GO:0005515	protein binding	IPR001611;IPR025875	Leucine rich repeat 4	PF12799	LRR_4							PS51450	LRR	SSF52058	L domain-like	dynein complex binding													LRR_4	PF12799	PTHR24365 PTHR24365:SF315				GO:0005515
PRPS1	-0.0541	0.742	Cre09.g394750.t1.2	Chloroplast	Chloroplast Ribosomal Protein S1	imported to chloroplast; Chloroplast Small Ribosomal Subunit Protein S1. This is a polyribonucleotide nucleotidyltransferase (see PNK series)	Q70DX8		GO:0006412	GO:0003729;GO:0003735	GO:0005840;GO:0009507	AT5G30510	RPS1	GO:0003723;GO:0003676;GO:0003735;GO:0005840;GO:0006412	translation;nucleic acid binding;ribosome;RNA binding;structural constituent of ribosome	IPR012340;IPR022967;IPR000110;IPR003029		PF00575	S1							PS50126	S1	SSF50249	Nucleic acid-binding proteins															PF00575	PTHR10724;PTHR10724:SF7				GO:0003676	AT5G30510.1	ARRPS1;RPS1	ribosomal protein S1
PRX7	-0.117	0.742	Cre17.g743897.t1.1	Mitochondrial	Peroxiredoxin	Related to thioredoxin-dependent peroxide reductase, mitochondrial precursor (Perioredoxin 3) (Antioxidant protein 1) (AOP-1) (MER5 protein)(PRX III) (PDX3)(TDX)	A0A2K3CRX7	Thioredoxin-dependent peroxiredoxin	GO:0006979;GO:0042744;GO:0045454	GO:0008379	GO:0005829			GO:0006662;GO:0016491;GO:0045454;GO:0009055;GO:0051920;GO:0055114;GO:0015035	glycerol ether metabolic process;protein disulfide oxidoreductase activity;cell redox homeostasis;peroxiredoxin activity;electron carrier activity;oxidoreductase activity;oxidation-reduction process	IPR013766;IPR012335;IPR005746;IPR013740;IPR017936;IPR019479;IPR012336		PF00085;PF08534;PF10417	Redoxin;1-cysPrx_C;Thioredoxin	KOG0852	Alkyl hydroperoxide reductase, thiol specific antioxidant and related enzymes	K03386	peroxiredoxin (alkyl hydroperoxide reductase subunit C) [EC:1.11.1.15]			PS51352	THIOREDOXIN_2	SSF52833	Thioredoxin-like															PF10417;PF08534;PF00085	PTHR10681;PTHR10681:SF114	KOG0852	1.11.1.15	K03386	GO:0055114;GO:0051920;GO:0016491;GO:0045454	AT3G11630.1		Thioredoxin superfamily protein
UAP1	-0.695	0.742	Cre07.g345300.t1.1	Other	UDP-N-acetylglucosamine-pyrophosphorylase-related protein	related to UDP-N-acetylglucosamine pyrophosphorylase (EC 2.7.7.23) and related to UTP--glucose-1-phosphate uridylyltransferase (EC 2.7.7.9) = UDP-glucose pyrophosphorylase (UDPGP) (UGPase)	A0A2K3DKW5		GO:0006048	GO:0003977		AT2G35020;AT1G31070	GlcNAc1pUT2;GlcNAc1pUT1	GO:0070569;GO:0008152;GO:0016779	metabolic process;uridylyltransferase activity;nucleotidyltransferase activity	IPR002618;IPR029044	Nucleotide-diphospho-sugar transferases	PF01704	UDPGP	KOG2388	UDP-N-acetylglucosamine pyrophosphorylase	K00972	UDP-N-acetylglucosamine/UDP-N-acetylgalactosamine diphosphorylase [EC:2.7.7.23 2.7.7.83]	PWY-7343;PWY-6527;UDPNACETYLGALSYN-PWY;PWY-7238;SUCSYN-PWY	UDP-<i>N</i>-acetyl-D-glucosamine biosynthesis II;UDP-glucose biosynthesis;sucrose biosynthesis I (from photosynthesis);sucrose biosynthesis II;stachyose degradation			SSF53448	Nucleotide-diphospho-sugar transferases	UTP--glucose-1-phosphate uridylyltransferase			2.7.7.23;2.7.7.83	ko:K00972	ko00520;ko01100;ko01130;map00520;map01100;map01130	M00361;M00362	R00416	RC00002	ko00000;ko00001;ko00002;ko01000				UDPGP	PF01704	PTHR11952;PTHR11952:SF2	KOG2388	2.7.7.23;2.7.7.9	K00972	GO:0070569;GO:0008152	AT2G35020.1	GlcNAc1pUT2	N-acetylglucosamine-1-phosphate uridylyltransferase 2
UGP1	-0.128	0.742	Cre04.g229700.t1.2	Other	UDP-glucose pyrophosphorylase	UDPGP, Glucose-1-phosphate uridylyltransferase; UTP--glucose-1-phosphate uridylyltransferase; plays a central role as a glucosyl donor in metabolic pathways; a cytosolic enzyme	A8ITF3	UTP--glucose-1-phosphate uridylyltransferase	GO:0005977;GO:0006011	GO:0003983	GO:0005737	AT3G03250;AT5G17310	UGP1;UGP2	GO:0070569;GO:0003983;GO:0008152;GO:0006011;GO:0016779	metabolic process;UDP-glucose metabolic process;nucleotidyltransferase activity;uridylyltransferase activity;UTP:glucose-1-phosphate uridylyltransferase activity	IPR016267;IPR002618;IPR029044	Nucleotide-diphospho-sugar transferases	PF01704	UDPGP	KOG2638	UDP-glucose pyrophosphorylase	K00963	UTP--glucose-1-phosphate uridylyltransferase [EC:2.7.7.9]	PWY-6527;PWY-7238;PWY-7343;SUCSYN-PWY	sucrose biosynthesis I (from photosynthesis);sucrose biosynthesis II;stachyose degradation;UDP-glucose biosynthesis			SSF53448	Nucleotide-diphospho-sugar transferases															PF01704	PTHR11952	KOG2638	2.7.7.9	K00963	GO:0070569;GO:0008152	AT5G17310.2	AtUGP2;UGP2	UDP-glucose pyrophosphorylase 2
ACBP4(At)	0.0652	0.743	Cre02.g074650.t1.2	Other			A0A2K3E021	ACB domain-containing protein		GO:0000062		AT3G05420;AT5G04420;AT5G27630	ACBP4;ACBP5	GO:0000062;GO:0005515	protein binding;fatty-acyl-CoA binding	IPR015916;IPR000582;IPR006652;IPR011043		PF01344;PF00887;PF13415;PF13418	Kelch_3;ACBP;Kelch_1;Kelch_4	KOG4693	Uncharacterized conserved protein, contains kelch repeat					PS51228	ACB_2	SSF50965;SSF47027	Acyl-CoA binding protein;Galactose oxidase, central domain															PF00887;PF13415;PF13418;PF01344	PTHR23244;PTHR23244:SF315	KOG4693			GO:0000062;GO:0005515	AT3G05420.2	ACBP4	acyl-CoA binding protein 4
Cre01.g011750.t1.1	-0.816	0.743	Cre01.g011750.t1.1	Other			A0A2K3E5H3									IPR018797		PF10239	DUF2465																									PF10239	PTHR31353;PTHR31353:SF1
Cre03.g182950.t1.2	-0.106	0.743	Cre03.g182950.t1.2	Other			A0A2K3DXU4			GO:0003723;GO:0003724;GO:0004386;GO:0005524;GO:0016887		AT2G47250;AT3G62310		GO:0005524;GO:0004386;GO:0003676;GO:0000166;GO:0017111	nucleic acid binding;ATP binding;nucleoside-triphosphatase activity;helicase activity;nucleotide binding	IPR003593;IPR011709;IPR007502;IPR001650;IPR014001;IPR027417	P-loop containing nucleoside triphosphate hydrolase	PF04408;PF07717;PF13401;PF00271	AAA_22;Helicase_C;DUF1605;HA2			K12820	pre-mRNA-splicing factor ATP-dependent RNA helicase DHX15/PRP43 [EC:3.6.4.13]			PS51192;PS51194	HELICASE_CTER;HELICASE_ATP_BIND_1	SSF52540	P-loop containing nucleoside triphosphate hydrolases															PF13401;PF00271;PF04408;PF07717	PTHR18934		3.6.4.13	K12820	GO:0004386	AT3G62310.1		RNA helicase family protein
FAP164	0.0992	0.743	Cre17.g735350.t1.1	Other	Ankyrin Repeat Flagellar Associated Protein 164	Flagellar Associated Protein, found in the flagellar proteome. Possible phospholipase A2 or serine endopeptidase activity	A0A2K3CRC2	ANK_REP_REGION domain-containing protein				AT2G01680;AT5G60070;AT1G05640;AT2G31820;AT1G07710;AT3G12360;AT3G09550	ITN1	GO:0005515	protein binding	IPR002110;IPR020683		PF12796	Ank_2	KOG0502;KOG4412;KOG0508	Ankyrin repeat protein;Integral membrane ankyrin-repeat protein Kidins220 (protein kinase D substrate);26S proteasome regulatory complex, subunit PSMD10					PS50088;PS50297	ANK_REP_REGION;ANK_REPEAT	SSF48403	Ankyrin repeat															PF12796	PTHR24198;PTHR24198:SF57	KOG0502;KOG0508;KOG4412				AT3G04710.3		ankyrin repeat family protein
TGL9	0.172	0.743	Cre03.g195500.t1.2	Chloroplast	Triacylglycerol lipase		A0A2K3DYL8	Patatin	GO:0019433;GO:0055088	GO:0004806	GO:0005737;GO:0005811;GO:0016020	AT1G33270		GO:0008152;GO:0006629	metabolic process;lipid metabolic process	IPR016035;IPR002641		PF01734	Patatin					LIPAS-PWY	triacylglycerol degradation			SSF52151	FabD/lysophospholipase-like	Lipolytic acyl hydrolase (LAH)													Patatin	PF01734	PTHR12406;PTHR12406:SF7		3.1.1.3		GO:0006629	AT1G33270.1		Acyl transferase/acyl hydrolase/lysophospholipase superfamily protein
COPB1	0.0518	0.744	Cre04.g217921.t1.1	Other	Beta subunit of COP-I complex	Expressed Protein. Beta-COP. Subunit of COP-I complex involved in vesicle coat formation.	A0A2K3DTG4	Coatomer subunit beta	GO:0006886;GO:0006888;GO:0006891	GO:0005198	GO:0000139;GO:0030126	AT4G31490;AT4G31480		GO:0016192;GO:0046872;GO:0016491;GO:0005737;GO:0006886;GO:0055114;GO:0005198;GO:0005488;GO:0030126	intracellular protein transport;structural molecule activity;cytoplasm;metal ion binding;vesicle-mediated transport;COPI vesicle coat;binding;oxidoreductase activity;oxidation-reduction process	IPR016024;IPR029446;IPR016460;IPR002888;IPR011710	Coatomer beta subunit, appendage platform domain	PF07718;PF14806;PF13646	Coatamer_beta_C;HEAT_2;Coatomer_b_Cpla			K17301	coatomer, subunit beta					SSF48371	ARM repeat															PF13646;PF07718;PF14806	PTHR10635			K17301	GO:0030126;GO:0016192;GO:0006886;GO:0005198;GO:0005737	AT4G31480.1		Coatomer, beta subunit
Cre09.g400627.t1.1	-0.122	0.744	Cre09.g400627.t1.1	Chloroplast			A0A2K3DEZ2																					SSF55961	Bet v1-like																					AT4G01883.1		Polyketide cyclase / dehydrase and lipid transport protein
Cre10.g456900.t1.2	0.401	0.744	Cre10.g456900.t1.2	Mitochondrial	Purine 5'-nucleotidase		A0A2K3DBK2			GO:0008253;GO:0046872		AT1G75210				IPR008380;IPR023214		PF05761	5_nucleotid	KOG2469	IMP-GMP specific 5'-nucleotidase			PWY-5381;PWY-5695;SALVADEHYPOX-PWY;PWY-7185;PWY-6606;PWY-6608	pyridine nucleotide cycling (plants);UTP and CTP dephosphorylation I;guanosine nucleotides degradation III;urate biosynthesis/inosine 5'-phosphate degradation;adenosine nucleotides degradation II;guanosine nucleotides degradation II			SSF56784	HAD-like	5' nucleotidase family													5_nucleotid	PF05761	PTHR12103;PTHR12103:SF21	KOG2469	3.1.3.5			AT1G75210.1		HAD-superfamily hydrolase, subfamily IG, 5\'-nucleotidase
Cre12.g501050_4532.1	0.0685	0.744	Cre12.g501050_4532.1	Mitochondrial	Aldehyde/histidinol dehydrogenase		A0A2K3D385			GO:0016620				GO:0055114;GO:0008152;GO:0016620;GO:0016491	oxidoreductase activity;metabolic process;oxidoreductase activity, acting on the aldehyde or oxo group of donors, NAD or NADP as acceptor;oxidation-reduction process	IPR016161;IPR016163								PWY-5486;PWY66-389;PWY-5480;PWY66-21;PWY-6313;PWY-6802;PWY-6333;PWY4LZ-257	phytol degradation;serotonin degradation;ethanol degradation II;pyruvate fermentation to ethanol I;superpathway of fermentation (<i>Chlamydomonas reinhardtii</i>);acetaldehyde biosynthesis I;pyruvate fermentation to ethanol II;salidroside biosynthesis			SSF53720	ALDH-like	S-adenosylmethionine-dependent tRNA (m5U54) methyltransferase activity																EC:1.1.1.1 EC:1.2.1.10			GO:0008152 GO:0016491 GO:0055114
FAP154	0.202	0.744	Cre08.g362100.t1.1	Other	PAS Sensory Domain Flagellar Associated Protein 154	Similar to Flagellar Associated Protein FAP154 with PAS sensory domain that was found in the flagellar proteome; null-allele passenger mutation was isolated (PMID 29743196)	A0A2K3DGM5	PAS domain-containing protein		GO:0009881	GO:0016020			GO:0004871;GO:0007165	signal transduction;signal transducer activity	IPR000014										PS50112	PAS	SSF55785	PYP-like sensor domain (PAS domain)	PAS domain													PAS_9		PTHR31600;PTHR31600:SF2
HIS4	0.0715	0.744	Cre13.g576650_4532.1	Chloroplast	Bifunctional phosphoribosyl-AMP cyclohydrolase/phosphoribosyl-ATP pyrophosphatase	Histidine biosynthesis bifunctional protein hisIE, plastid precursor; performs Phosphoribosyl-AMP cyclohydrolase (PRA-CH) (EC 3.5.4.19) and Phosphoribosyl-ATP pyrophosphatase (PRA-PH) (EC 3.6.1.31) activities.	A0A2K3D041	Phosphoribosyl-AMP cyclohydrolase	GO:0000105;GO:0008652	GO:0004635;GO:0004636;GO:0005524		AT1G31860	AT-IE	GO:0000105;GO:0004635;GO:0004636	phosphoribosyl-ATP diphosphatase activity;histidine biosynthetic process;phosphoribosyl-AMP cyclohydrolase activity	IPR008179;IPR021130;IPR002496		PF01502;PF01503	PRA-CH;PRA-PH			K11755	phosphoribosyl-ATP pyrophosphohydrolase / phosphoribosyl-AMP cyclohydrolase [EC:3.6.1.31 3.5.4.19]	HISTSYN-PWY	L-histidine biosynthesis			SSF141734;SSF101386	HisI-like;all-alpha NTP pyrophosphatases	Phosphoribosyl-AMP cyclohydrolase			3.5.4.19;3.6.1.31	ko:K11755	ko00340;ko01100;ko01110;ko01230;map00340;map01100;map01110;map01230	M00026	R04035;R04037	RC00002;RC01055	ko00000;ko00001;ko00002;ko01000				PRA-CH;PRA-PH	PF01502 PF01503	PTHR21256 PTHR21256:SF3	EC:3.5.4.19 EC:3.6.1.31		K11755	GO:0000105 GO:0004635 GO:0004636	AT1G31860		histidine biosynthesis bifunctional protein (HISIE)
HIS5	-0.12	0.744	Cre16.g672385.t1.1	Chloroplast	Histidinol phosphate aminotransferase	Histidinol-phosphate aminotransferase (EC 2.6.1.9); predicted plastid targeting by Target-P	A8J3D3		GO:0000105	GO:0004400;GO:0030170		AT5G10330;AT1G71920	HPA1;HISN6B	GO:0000105;GO:0004400;GO:0003824;GO:0030170;GO:0009058	biosynthetic process;histidine biosynthetic process;catalytic activity;histidinol-phosphate transaminase activity;pyridoxal phosphate binding	IPR015424;IPR015422;IPR005861;IPR004839		PF00155	Aminotran_1_2	KOG0633	Histidinol phosphate aminotransferase	K00817	histidinol-phosphate aminotransferase [EC:2.6.1.9]	HISTSYN-PWY	L-histidine biosynthesis			SSF53383	PLP-dependent transferases	Histidinol-phosphate aminotransferase, chloroplast precursor														PF00155	PTHR11751;PTHR11751:SF3	KOG0633	2.6.1.9	K00817	GO:0030170;GO:0009058	AT5G10330.1	ATHPA1;EMB2196;HISN6A;HPA1	histidinol phosphate aminotransferase 1
IFT54	0.237	0.744	Cre11.g467739.t1.1	Other	Intraflagellar Transport Protein 54	belongs to peripheral subcomplex of IFT-B particle; similar to human TRAF3IP1	A8JBY2		GO:0010608;GO:0042073;GO:0060271;GO:0060285;GO:0070507	GO:0008017	GO:0005930;GO:0030992;GO:0036064			GO:0008017	microtubule binding	IPR018799		PF10243	MIP-T3	KOG3809	Microtubule-binding protein MIP-T3									Microtubule-binding protein MIP-T3				ko:K19680					ko00000;ko03036				MIP-T3	PF10243	PTHR31363;PTHR31363:SF0	KOG3809			GO:0008017
petB	0.0641	0.744	CreCp.g802270_4532.1	Chloroplast	cytochrome b6		A0A218N8J0;Q00471		GO:0006122;GO:0015979	GO:0008121;GO:0045158;GO:0046872	GO:0005750;GO:0009535	ATCG00720	PETB	GO:0022904;GO:0016491;GO:0016020;GO:0009055;GO:0005506;GO:0045158;GO:0022900;GO:0020037;GO:0016021	membrane;integral component of membrane;iron ion binding;electron transport chain;heme binding;respiratory electron transport chain;electron transporter, transferring electrons within cytochrome b6/f complex of photosystem II activity;electron carrier activity;oxidoreductase activity	IPR016174;IPR023530;IPR005797	Cytochrome b6, PetB;Cytochrome b/b6, N-terminal;Di-haem cytochrome, transmembrane	PF00033	Cytochrom_B_N			K02635	cytochrome b6	PHOTOALL-PWY;PWY-101;PWY-7731	photosynthesis light reactions;superpathway of photosynthetic hydrogen production;oxygenic photosynthesis	PS51002	CYTB_NTER	SSF81342	Transmembrane di-heme cytochromes	Component of the cytochrome b6-f complex, which mediates electron transfer between photosystem II (PSII) and photosystem I (PSI), cyclic electron flow around PSI, and state transitions														PF00033	PTHR19271 PTHR19271:SF8	EC:1.10.9.1		K02635	GO:0005506 GO:0009055 GO:0016020 GO:0016021 GO:0016491 GO:0020037 GO:0022900 GO:0022904 GO:0045158	ATCG00720		photosynthetic electron transfer B
POA1	0.0477	0.744	Cre17.g705400.t1.2	Other	20S proteasome alpha subunit A	20S proteasome alpha subunit A (type 6)	A8IRE2	Proteasome subunit alpha type	GO:0043161		GO:0005634;GO:0005737;GO:0019773	AT5G35590;AT2G05840	PAA1;PAA2	GO:0004298;GO:0019773;GO:0004175;GO:0051603;GO:0006511;GO:0005839	threonine-type endopeptidase activity;proteolysis involved in cellular protein catabolic process;proteasome core complex, alpha-subunit complex;proteasome core complex;ubiquitin-dependent protein catabolic process;endopeptidase activity	IPR029055;IPR023332;IPR001353;IPR000426	Nucleophile aminohydrolases, N-terminal	PF10584;PF00227	Proteasome_A_N;Proteasome	KOG0182	20S proteasome, regulatory subunit alpha type PSMA6/SCL1	K02730	20S proteasome subunit alpha 1 [EC:3.4.25.1]			PS51475	PROTEASOME_A_2	SSF56235	N-terminal nucleophile aminohydrolases (Ntn hydrolases)															PF10584;PF00227	PTHR11599;PTHR11599:SF11	KOG0182	3.4.25.1	K02730	GO:0019773;GO:0006511;GO:0004175;GO:0051603;GO:0005839;GO:0004298	AT5G35590.1	PAA1	proteasome alpha subunit A1
RPL18	-0.109	0.744	Cre12.g512600.t1.2	Other	Cytosolic 80S ribosomal protein L18	Cytosolic 60S large ribosomal subunit protein L18	A8IKZ2		GO:0006412	GO:0003723;GO:0003735	GO:0022625	AT2G47570;AT5G27850;AT3G05590	RPL18	GO:0003735;GO:0005840;GO:0006412;GO:0005622	intracellular;ribosome;translation;structural constituent of ribosome	IPR000039;IPR021131				KOG1714	60s ribosomal protein L18	K02883	large subunit ribosomal protein L18e					SSF52080	Ribosomal proteins L15p and L18e																PTHR10934	KOG1714		K02883	GO:0006412;GO:0005840;GO:0005622;GO:0003735	AT3G05590.1	RPL18	ribosomal protein L18
TL19	0.124	0.744	Cre03.g198850.t1.2	Chloroplast	Thylakoid llumen protein	weak similarity to PsbP, the oxygen evolution enhancer of Photosystem II (OEE2)	A8IXV0					AT3G63540		GO:0005509;GO:0009654;GO:0015979;GO:0019898;GO:0009523	calcium ion binding;photosynthesis;photosystem II oxygen evolving complex;photosystem II;extrinsic component of membrane	IPR002683;IPR016123		PF01789	PsbP									SSF55724	Mog1p/PsbP-like															PF01789	PTHR31407;PTHR31407:SF18				GO:0019898;GO:0015979;GO:0009654;GO:0009523;GO:0005509	AT3G63540.1		Mog1/PsbP/DUF1795-like photosystem II reaction center PsbP family protein
ATB'(At)	0.058	0.745	Cre13.g567800.t1.2	Other	Protein phosphatase 2A regulatory B subunit	contains B56 domain; homology to the Ser-/Thr-protein phosphatase2A (widerborst) regulatory subunit of Drosophila where it is involved in the circadian clock	A8HS05	Serine/threonine protein phosphatase 2A regulatory subunit	GO:0007165	GO:0019888	GO:0000159	AT3G09880;AT3G54930;AT4G15415;AT5G03470	ATB';ATB';ATB'	GO:0008601;GO:0005488;GO:0007165;GO:0000159	signal transduction;binding;protein phosphatase type 2A complex;protein phosphatase type 2A regulator activity	IPR002554;IPR016024;IPR011989		PF01603	B56			K11584	serine/threonine-protein phosphatase 2A regulatory subunit B'					SSF48371	ARM repeat															PF01603	PTHR10257			K11584	GO:0008601;GO:0007165;GO:0000159	AT3G26020.2		Protein phosphatase 2A regulatory B subunit family protein
CGLD36	-0.103	0.745	Cre16.g673550.t1.1	Other	5-methyl thioribose kinase-related protein		A0A2K3CVJ1	Methylthioribose-1-phosphate isomerase	GO:0019284;GO:0019509	GO:0046522;GO:0046523	GO:0005634;GO:0005737			GO:0009086;GO:0044249;GO:0044237;GO:0046522	cellular biosynthetic process;S-methyl-5-thioribose kinase activity;cellular metabolic process;methionine biosynthetic process	IPR002575;IPR009212;IPR011009;IPR011559;IPR005251;IPR000649		PF01008;PF01636	APH;IF-2B	KOG1468	Predicted translation initiation factor related to eIF-2B alpha/beta/delta subunits (CIG2/IDI2)	K00899	5-methylthioribose kinase [EC:2.7.1.100]					SSF100950;SSF56112	NagB/RpiA/CoA transferase-like;Protein kinase-like (PK-like)	Catalyzes the interconversion of methylthioribose-1- phosphate (MTR-1-P) into methylthioribulose-1-phosphate (MTRu-1- P)														PF01636;PF01008	PTHR34273;PTHR34273:SF1	KOG1468	5.3.1.23;2.7.1.100	K00899	GO:0044237	AT1G49820.1	ATMTK;MTK	S-methyl-5-thioribose kinase
CMP2	-0.0759	0.745	Cre06.g308500.t1.2	Chloroplast	Carbamoyl phosphate synthase, small subunit	Putative carbamoyl phosphate synthase (glutamate dependent), small subunit (EC 6.3.5.5); Target-P predicts organelle (weakly mitochondrial) targeting	A8IMN5		GO:0006207;GO:0006526;GO:0006541	GO:0004088;GO:0005524	GO:0005737;GO:0005951	AT3G27740	CARA	GO:0016787;GO:0006807;GO:0004088;GO:0006207;GO:0003824;GO:0006541;GO:0004086;GO:0009058	biosynthetic process;glutamine metabolic process;hydrolase activity;catalytic activity;nitrogen compound metabolic process;carbamoyl-phosphate synthase (glutamine-hydrolyzing) activity;'de novo' pyrimidine nucleobase biosynthetic process	IPR006220;IPR011697;IPR002474;IPR029062;IPR001317;IPR011702;IPR017926;IPR006274	Class I glutamine amidotransferase-like	PF07722;PF00988	Peptidase_C26;CPSase_sm_chain	KOG0026	Anthranilate synthase, beta chain	K01956	carbamoyl-phosphate synthase small subunit [EC:6.3.5.5]	PWY0-162;PWY-5686;PWY-4984;PWY-7211;GLUTAMINDEG-PWY;ARGSYN-PWY;ARGSYNBSUB-PWY	superpathway of pyrimidine deoxyribonucleotides <i>de novo</i> biosynthesis;urea cycle;L-glutamine degradation I;superpathway of pyrimidine ribonucleotides <i>de novo</i> biosynthesis;UMP biosynthesis;L-arginine biosynthesis II (acetyl cycle);L-arginine biosynthesis I (via L-ornithine)	PS51273	GATASE_TYPE_1	SSF52021;SSF52317	Class I glutamine amidotransferase-like;Carbamoyl phosphate synthetase, small subunit N-terminal domain															PF07722;PF00988	PTHR11405;PTHR11405:SF37	KOG0026	6.3.5.5	K01956	GO:0016787;GO:0006541	AT3G27740.1	CARA	carbamoyl phosphate synthetase A
Cre01.g017100.t1.1	-0.463	0.745	Cre01.g017100.t1.1	Chloroplast			A0A2K3E5X6	PlsC domain-containing protein		GO:0016746	GO:0016020			GO:0008152;GO:0008415;GO:0016746	transferase activity, transferring acyl groups;metabolic process	IPR002123;IPR029058	Alpha/Beta hydrolase fold																												PTHR22753;PTHR22753:SF1					AT1G54570.1		Esterase/lipase/thioesterase family protein
Cre07.g320950.t1.2	-0.0912	0.745	Cre07.g320950.t1.2	Other			A0A2K3DJ15	LBR_tudor domain-containing protein	GO:0006355	GO:0000976;GO:0003712;GO:0042393	GO:0005634			GO:0042393;GO:0006355	regulation of transcription, DNA-templated;histone binding	IPR019023;IPR021998		PF12165;PF09465	DUF3594;LBR_tudor									SSF63748	Tudor/PWWP/MBT															PF09465;PF12165	PTHR12321;PTHR12321:SF55				GO:0042393;GO:0006355	AT5G05610.2	AL1	alfin-like 1
Cre16.g659150.t1.1	-0.124	0.745	Cre16.g659150.t1.1	Other			A0A2K3CTF1			GO:0003723	GO:0005730			GO:0003676;GO:0000166	nucleic acid binding;nucleotide binding	IPR000504;IPR012677		PF00076;PF14259	RRM_1;RRM_6							PS50102	RRM	SSF54928	RNA-binding domain, RBD															PF14259;PF00076	PTHR24012				GO:0003676	AT5G46840.1		RNA-binding (RRM/RBD/RNP motifs) family protein
EFG9	0.422	0.745	Cre01.g006150.t1.1	Chloroplast	Putative organellar translation elongation factor/peptide-chain release factor	Similar to peptide-chain release factor RF3, prokaryotic type; Arabidopsis ortholog targeted to chloroplast; binds GTP	A0A2K3E517	Elongation factor Tu, chloroplastic	GO:0006415	GO:0003924;GO:0005525;GO:0016150	GO:0005829;GO:0009507			GO:0005525;GO:0003924	GTP binding;GTPase activity	IPR009000;IPR004161;IPR005225;IPR009022;IPR000795;IPR027417	P-loop containing nucleoside triphosphate hydrolase	PF03144;PF00009;PF16658	GTP_EFTU_D2;RF3_C;GTP_EFTU									SSF54980;SSF52540;SSF50447	EF-G C-terminal domain-like;Translation proteins;P-loop containing nucleoside triphosphate hydrolases	Class II release factor RF3, C-terminal domain													GTP_EFTU;GTP_EFTU_D2;RF3_C	PF03144;PF16658;PF00009	PTHR23115;PTHR23115:SF69		3.6.5.3		GO:0005525	AT1G62750.1	ATSCO1;ATSCO1/CPEF-G;SCO1	Translation elongation factor EFG/EF2 protein
ETK1	-0.2	0.745	Cre06.g291600.t1.1	Other	Ethanolamine kinase		A0A2K3DQF6		GO:0006646;GO:0006656	GO:0004103;GO:0004305	GO:0005737	AT2G26830	emb1187			IPR002575		PF01636	APH	KOG4720	Ethanolamine kinase	K00894	ethanolamine kinase [EC:2.7.1.82]	PWY4FS-6;PWY-3385	phosphatidylethanolamine biosynthesis II;choline biosynthesis I																			PF01636	PTHR22603;PTHR22603:SF24	KOG4720	2.7.1.82;2.7.1.32	K00894		AT2G26830.1	emb1187	Protein kinase superfamily protein
FKB16-9	0.187	0.745	Cre10.g454250.t1.2	Chloroplast	Peptidyl-prolyl cis-trans isomerase, FKBP-type	FKBP-type peptidyl-prolyl cis-trans isomerase (EC 5.2.1.8) (PPIase) (Rotamase) (Immunophilin); possibly targeted to thylakoid lumen (by homology to At5g45680 and presence of a RR motif); [PMID: 15701785]	A0A2K3DBD6	Peptidylprolyl isomerase		GO:0003755				GO:0006457	protein folding	IPR001179;IPR023566		PF00254	FKBP_C	KOG0544	FKBP-type peptidyl-prolyl cis-trans isomerase					PS50059	FKBP_PPIASE	SSF54534	FKBP-like	histone peptidyl-prolyl isomerization													FKBP_C	PF00254	PTHR10516;PTHR10516:SF308	KOG0544	5.2.1.8		GO:0006457	AT1G73655.1		FKBP-like peptidyl-prolyl cis-trans isomerase family protein
HTR13	0.115	0.745	Cre06.g265000.t1.2	Other	Histone H3	Replication-linked Histone H3; histone gene cluster XIII (type 43AB); the model may be wrong, as it contains an intron and the second exon (no EST support) is highly similar to CSS1/2 histone cluster associated genes	A0A2K3DMY7	Histone domain-containing protein		GO:0003677;GO:0030527;GO:0046982	GO:0000786;GO:0005634	AT5G65360;AT1G75600;AT4G40030;AT1G09200;AT5G10400;AT5G10980;AT5G10390;AT4G40040;AT3G27360		GO:0000786;GO:0006334;GO:0046982;GO:0003677	nucleosome assembly;nucleosome;DNA binding;protein heterodimerization activity	IPR009072;IPR007125;IPR000164		PF00125	Histone	KOG1745	Histones H3 and H4	K11253	histone H3					SSF47113	Histone-fold	histone H3				ko:K11253	ko05034;ko05202;ko05322;map05034;map05202;map05322				ko00000;ko00001;ko03036;ko04147				Histone	PF00125	PTHR11426	KOG1745		K11253	GO:0003677;GO:0000786	AT4G40030.2		Histone superfamily protein
Cre02.g142351_4532.1	0.0794	0.747	Cre02.g142351_4532.1	Other			A0A2K3E434	Thioredoxin domain-containing protein						GO:0003824;GO:0045454	catalytic activity;cell redox homeostasis	IPR015424;IPR013766;IPR000192;IPR017936;IPR015422;IPR012336		PF00266;PF00085	Aminotran_5;Thioredoxin	KOG0907	Thioredoxin	K15631	molybdenum cofactor sulfurtransferase [EC:2.8.1.9]	PWY-5963	thio-molybdenum cofactor biosynthesis	PS51352	THIOREDOXIN_2	SSF52833;SSF53383	Thioredoxin-like;PLP-dependent transferases	Aminotransferase class-V			2.8.1.9	ko:K15631	ko00790;map00790		R11583		ko00000;ko00001;ko01000				Aminotran_5	PF00085 PF00266	PTHR14237 PTHR14237:SF19	EC:2.8.1.9		K15631	GO:0045454
Cre03.g182900.t1.2	-0.165	0.747	Cre03.g182900.t1.2	Other			A8JH74		GO:0006874;GO:0032469	GO:0005262	GO:0005789	AT5G06660;AT3G12030		GO:0016020	membrane	IPR008559;IPR002809		PF01956	DUF106	KOG3312	Predicted membrane protein																							PF01956	PTHR20917	KOG3312			GO:0016020	AT5G06660.1		Protein of unknown function DUF106, transmembrane
MOS14	-0.11	0.747	Cre02.g097250.t1.1	Other	transportin-3 family protein		A0A2K3E212	Importin N-terminal domain-containing protein	GO:0006606	GO:0031267	GO:0005737	AT5G62600	MOS14	GO:0008565;GO:0006886;GO:0005488;GO:0008536	intracellular protein transport;binding;Ran GTPase binding;protein transporter activity	IPR001494;IPR013598;IPR011989		PF03810;PF08389	Xpo1;IBN_N	KOG2081	Nuclear transport regulator	K15436	transportin-3			PS50166	IMPORTIN_B_NT	SSF101447	Formin homology 2 domain (FH2 domain)															PF08389;PF03810	PTHR12363	KOG2081		K15436	GO:0008536;GO:0006886	AT5G62600.1		ARM repeat superfamily protein
RPT1	0.058	0.747	Cre14.g625400.t1.1	Other	26S proteasome regulatory subunit	26S proteasome regulatory complex, base subcomplex, ATPase RPT1 (subunit 7)	A8IV67		GO:0043161	GO:0005524;GO:0016887;GO:0036402	GO:0005737;GO:0008540	AT1G53750	RPT1A	GO:0016787;GO:0005524;GO:0005737;GO:0016887;GO:0030163;GO:0000166;GO:0017111	cytoplasm;ATP binding;nucleoside-triphosphatase activity;hydrolase activity;nucleotide binding;protein catabolic process;ATPase activity	IPR011704;IPR005937;IPR003593;IPR027417	P-loop containing nucleoside triphosphate hydrolase	PF07728	AAA_5			K03061	26S proteasome regulatory subunit T1					SSF52540	P-loop containing nucleoside triphosphate hydrolases															PF07728	PTHR23073		3.4.25.1	K03061	GO:0016887;GO:0005524	AT1G53750.1	RPT1A	regulatory particle triple-A 1A
Cre02.g084650.t1.2	0.818	0.748	Cre02.g084650.t1.2	Other			A0A2K3E0S6	Importin N-terminal domain-containing protein	GO:0006606	GO:0031267	GO:0005635;GO:0005829			GO:0008565;GO:0006886;GO:0005488;GO:0008536	intracellular protein transport;binding;Ran GTPase binding;protein transporter activity	IPR001494;IPR011989		PF03810	IBN_N	KOG1993	Nuclear transport receptor KAP120 (importin beta superfamily)					PS50166	IMPORTIN_B_NT																	PF03810	PTHR10997;PTHR10997:SF7	KOG1993			GO:0008536;GO:0006886	AT3G08960.1		ARM repeat superfamily protein
Cre07.g313122.t1.1	-0.158	0.748	Cre07.g313122.t1.1	Other			A0A2K3DII0	Peptidase_S9 domain-containing protein	GO:0006508	GO:0004252		AT2G47390		GO:0008236;GO:0006508	proteolysis;serine-type peptidase activity	IPR001375;IPR029058	Alpha/Beta hydrolase fold	PF00326	Peptidase_S9											Prolyl oligopeptidase family													Peptidase_S9	PF00326	PTHR11731;PTHR11731:SF117		3.4.19.1		GO:0008236;GO:0006508	AT2G47390.1		Prolyl oligopeptidase family protein
Cre08.g384864.t1.2	-0.335	0.748	Cre08.g384864.t1.2	Other			A0A2K3DIC3				GO:0005737;GO:0005929	AT2G07360		GO:0003824;GO:0005515	catalytic activity;protein binding	IPR001452;IPR008948		PF00018;PF14604	SH3_1;SH3_9							PS50002	SH3	SSF50044;SSF48557	L-aspartase-like;SH3-domain															PF14604;PF00018					GO:0005515	AT2G07360.1		SH3 domain-containing protein
Cre10.g428550.t1.2	0.283	0.748	Cre10.g428550.t1.2	Mitochondrial	Putative bifunctional enzyme 6-hydroxymethyl-7,8-dihydropterin pyrophosphokinase/7,8-dihydropteroate synthase	Involved in folate biosynthesis, probably mitochondrial enzyme. Converts p-aminobenzoic acid into folate	A0A2K3D9N6	6-hydroxymethyl-7,8-dihydropterin pyrophosphokinase	GO:0046654;GO:0046656	GO:0003848;GO:0004156;GO:0005524;GO:0016301;GO:0046872		AT1G69190;AT4G30000		GO:0044237;GO:0042558;GO:0009396;GO:0003848;GO:0004156	2-amino-4-hydroxy-6-hydroxymethyldihydropteridine diphosphokinase activity;cellular metabolic process;dihydropteroate synthase activity;folic acid-containing compound biosynthetic process;pteridine-containing compound metabolic process	IPR000550;IPR011005;IPR006390;IPR000489		PF00809;PF01288	HPPK;Pterin_bind	KOG2544	Dihydropteroate synthase/7,8-dihydro-6-hydroxymethylpterin-pyrophosphokinase/Dihydroneopterin aldolase	K13941	2-amino-4-hydroxy-6-hydroxymethyldihydropteridine diphosphokinase / dihydropteroate synthase [EC:2.7.6.3 2.5.1.15]	PWY-6612;PWY-6147;PWY-6614	tetrahydrofolate biosynthesis;superpathway of tetrahydrofolate biosynthesis;6-hydroxymethyl-dihydropterin diphosphate biosynthesis I	PS50972	PTERIN_BINDING	SSF51717;SSF55083	6-hydroxymethyl-7,8-dihydropterin pyrophosphokinase, HPPK;Dihydropteroate synthetase-like															PF01288;PF00809	PTHR20941;PTHR20941:SF1	KOG2544	2.5.1.15;2.7.6.3	K13941	GO:0009396;GO:0003848;GO:0042558	AT1G69190.1		Dihydropterin pyrophosphokinase / Dihydropteroate synthase
Cre10.g445600.t1.1	-0.103	0.748	Cre10.g445600.t1.1	Other			A0A2K3DAU6	Bms1-type G domain-containing protein	GO:0000462;GO:0000479	GO:0003924;GO:0005525;GO:0034511	GO:0005730;GO:0030686	AT1G06720		GO:0005634;GO:0042254	nucleus;ribosome biogenesis	IPR012948;IPR027417;IPR030387;IPR007034	Bms1/Tsr1-type G domain;P-loop containing nucleoside triphosphate hydrolase	PF08142;PF04950	AARP2CN;DUF663	KOG1980	Uncharacterized conserved protein	K14569	ribosome biogenesis protein BMS1			PS51714		SSF52540	P-loop containing nucleoside triphosphate hydrolases															PF08142;PF04950	PTHR12858;PTHR12858:SF2	KOG1980		K14569	GO:0042254;GO:0005634	AT1G06720.1		P-loop containing nucleoside triphosphate hydrolases superfamily protein
Cre13.g578150.t1.2	-0.148	0.748	Cre13.g578150.t1.2	Other	Regulator of ribonuclease activity	Regulator of ribonuclease activity A (rraA)	A0A2K3D0A3	4-hydroxy-4-methyl-2-oxoglutarate aldolase	GO:0051252	GO:0008428;GO:0008948;GO:0046872;GO:0047443		AT3G02770;AT5G16450;AT5G56260		GO:0051252;GO:0008428	ribonuclease inhibitor activity;regulation of RNA metabolic process	IPR010203;IPR005493		PF03737	Methyltransf_6			K02553	regulator of ribonuclease activity A					SSF89562	RraA-like	Catalyzes the aldol cleavage of 4-hydroxy-4-methyl-2- oxoglutarate (HMG) into 2 molecules of pyruvate. Also contains a secondary oxaloacetate (OAA) decarboxylase activity due to the common pyruvate enolate transition state formed following C-C bond cleavage in the retro-aldol and decarboxylation reactions													RraA-like	PF03737	PTHR33254;PTHR33254:SF4		4.1.1.3	K02553		AT5G56260.1		Ribonuclease E inhibitor RraA/Dimethylmenaquinone methyltransferase
Cre16.g668150.t1.2	-0.122	0.748	Cre16.g668150.t1.2	Other			A0A2K3CUF3				GO:0005737					IPR003590												SSF52047	RNI-like																PTHR24106					AT1G10510.1	emb2004	RNI-like superfamily protein
Cre16.g690431.t1.1	0.0821	0.748	Cre16.g690431.t1.1	Mitochondrial			A8JAG1			GO:0016628;GO:0071949				GO:0016491;GO:0071949;GO:0055114;GO:0008152;GO:0016628	metabolic process;oxidoreductase activity, acting on the CH-CH group of donors, NAD or NADP as acceptor;oxidoreductase activity;FAD binding;oxidation-reduction process	IPR011777;IPR003042;IPR002938		PF01494	FAD_binding_3									SSF51905	FAD/NAD(P)-binding domain															PF01494	PTHR10617;PTHR10617:SF101		1.3.99.34		GO:0071949
LPA2	-0.0853	0.748	Cre02.g105650.t1.2	Chloroplast			A0A2K3E2M0				GO:0016020	AT5G51545	LPA2																																					AT5G51545.1	LPA2	low psii accumulation2
NUO7	-0.0614	0.748	Cre09.g405850.t1.1	Mitochondrial	NADH:ubiquinone oxidoreductase 49 kDa ND7 subunit	NADH:ubiquinone oxidoreductase 49 kD subunit, mitochondrial. gi 34328792 gb AAQ63700.1 ; NADH:ubiquinone oxidoreductase (Complex I) subunit. =nad7. gi 34328792 gb AAQ63700.1 [PMID: 15710684; PMID: 15450959]	Q6V9A8		GO:0006120	GO:0016651;GO:0048038;GO:0051287	GO:0005747	ATMG00510	NAD7	GO:0055114;GO:0016651;GO:0051287;GO:0048038	quinone binding;oxidoreductase activity, acting on NAD(P)H;NAD binding;oxidation-reduction process	IPR029014;IPR022885;IPR001135;IPR010219	NiFe hydrogenase-like	PF00346	Complex1_49kDa			K03935	NADH dehydrogenase (ubiquinone) Fe-S protein 2 [EC:1.6.5.3 1.6.99.3]	PWY-4302;PWY-3781;PWY-5083	aerobic respiration III (alternative oxidase pathway);aerobic respiration I (cytochrome c);NAD/NADH phosphorylation and dephosphorylation			SSF56762	HydB/Nqo4-like															PF00346	PTHR11993;PTHR11993:SF10		1.6.99.3;1.6.5.3	K03935	GO:0055114;GO:0051287;GO:0048038;GO:0016651	ATMG00510.1		NADH dehydrogenase subunit 7
NUOB16	-0.0897	0.748	Cre16.g664600.t1.2	Mitochondrial	NADH:ubiquinone oxidoreductase B16.6 subunit	NADH:ubiquinone oxidoreductase (Complex I) subunit, homolog to bovine B16.6. gi 34334020 gb AAQ64637.1 [PMID: 15710684; PMID: 15450959]	Q6UP32			GO:0016491	GO:0005747	AT1G04630;AT2G33220	MEE4			IPR009346		PF06212	GRIM-19	KOG3300	NADH:ubiquinone oxidoreductase, B16.6 subunit/cell death-regulatory protein	K11353	NADH dehydrogenase (ubiquinone) 1 alpha subcomplex subunit 13																					PF06212	PTHR12966;PTHR12966:SF0	KOG3300		K11353		AT1G04630.1	MEE4	GRIM-19 protein
PHC4	-0.377	0.748	Cre12.g549000.t1.2	Secretory	Pherophorin-chlamydomonas homolog 4	pherophorin-C4 (PHC4) [PMID: 16367971; Genbank entry DQ196110]; extracellular matrix protein (cell wall protein); belongs to the large pherophorin-family, a family of glycoproteins with a central hydroxyproline-rich (HR) domain	A8IYF5									IPR024616;IPR000095	Pherophorin	PF12499	DUF3707																									PF12499
PYK4	0.0753	0.748	Cre03.g144847.t1.1	Other	Pyruvate kinase	Pyruvate kinase (PK) [EC 2.7.1.40]; catalyses the final step in glycolysis, which is the conversion of phosphoenolpyruvate to pyruvate with concomitant phosphorylation of ADP to ATP. (This gene model is one of three possible variants from this genome regi	A0A2K3DV78	Pyruvate kinase	GO:0006096	GO:0000287;GO:0004743;GO:0005524;GO:0016301;GO:0030955	GO:0005737			GO:0030955;GO:0004743;GO:0003824;GO:0000287;GO:0006096	potassium ion binding;catalytic activity;magnesium ion binding;pyruvate kinase activity;glycolytic process	IPR015813;IPR015795;IPR011037;IPR001697;IPR015793;IPR015794		PF02887;PF00224	PK_C;PK	KOG2323	Pyruvate kinase	K00873	pyruvate kinase [EC:2.7.1.40]	PWY-5723;PWY-1042;PWY-5464;ANAGLYCOLYSIS-PWY	glycolysis IV (plant cytosol);Rubisco shunt;glycolysis III (from glucose);superpathway of cytosolic glycolysis (plants), pyruvate dehydrogenase and TCA cycle			SSF52935;SSF51621;SSF50800	Phosphoenolpyruvate/pyruvate domain;PK beta-barrel domain-like;PK C-terminal domain-like															PF02887;PF00224	PTHR11817;PTHR11817:SF3	KOG2323	2.7.1.40	K00873	GO:0030955;GO:0006096;GO:0004743;GO:0000287	AT5G63680.1		Pyruvate kinase family protein
rpl2	-0.0613	0.748	CreCp.g802274_4532.1	Chloroplast	50S ribosomal protein L2		Q8HTL2;A0A218N8U4		GO:0002181	GO:0003723;GO:0003735;GO:0016740;GO:0019843	GO:0009507;GO:0022625	ATCG00830;ATCG01310	RPL2;RPL2	GO:0003723;GO:0016740;GO:0015934;GO:0005622;GO:0003735;GO:0005840;GO:0006412	translation;intracellular;ribosome;RNA binding;large ribosomal subunit;structural constituent of ribosome;transferase activity	IPR002171;IPR012340;IPR022666;IPR022669;IPR005880;IPR008991	Ribosomal protein L2;Ribosomal protein L2, bacterial/organellar-type;Ribosomal Proteins L2, RNA binding domain;Translation protein SH3-like domain;Ribosomal protein L2, C-terminal;Nucleic acid-binding, OB-fold	PF00181;PF03947	Ribosomal_L2_C;Ribosomal_L2									SSF50249;SSF50104	Nucleic acid-binding proteins;Translation proteins SH3-like domain	transferase activity														PF00181 PF03947	PTHR13691				GO:0003723 GO:0003735 GO:0005622 GO:0005840 GO:0006412 GO:0015934 GO:0016740	ATCG01310		ribosomal protein L2
RPS13	-0.0691	0.748	Cre07.g331900.t1.2	Other	Cytosolic 80S ribosomal protein S13	Cytosolic 40S small ribosomal subunit protein S13	A8IGY1		GO:0006412	GO:0003735;GO:0070181	GO:0005730;GO:0022627	AT4G00100;AT3G60770	RPS13A	GO:0003735;GO:0005840;GO:0006412;GO:0005622	intracellular;ribosome;translation;structural constituent of ribosome	IPR012606;IPR000589;IPR009068		PF00312;PF08069	Ribosomal_S15;Ribosomal_S13_N	KOG0400	40S ribosomal protein S13	K02953	small subunit ribosomal protein S13e					SSF47060	S15/NS1 RNA-binding domain															PF00312;PF08069	PTHR11885	KOG0400		K02953	GO:0006412;GO:0005840;GO:0005622;GO:0003735	AT4G00100.1	ATRPS13A;PFL2;RPS13;RPS13A	ribosomal protein S13A
SPD1	-0.313	0.748	Cre16.g676850.t1.2	Chloroplast			A0A2K3CVB9	AAA domain-containing protein		GO:0005524;GO:0016887		AT3G10420	SPD1	GO:0005524;GO:0017111;GO:0000166	nucleoside-triphosphatase activity;ATP binding;nucleotide binding	IPR003593;IPR003959;IPR027417	P-loop containing nucleoside triphosphate hydrolase	PF00004	AAA									SSF52540	P-loop containing nucleoside triphosphate hydrolases															PF00004	PTHR20953				GO:0005524	AT1G73170.1		P-loop containing nucleoside triphosphate hydrolases superfamily protein
TEF24	-0.685	0.748	Cre09.g394850.t1.2	Chloroplast	LrgB-like protein	LrgB-like protein, mitochondrial localization assumed; present in thylakoid-enriched fraction based on mass spectrometric peptide identification [PMID: 17078018]	A0A2K3DD95				GO:0016020	AT1G32080	LrgB			IPR007300		PF04172	LrgB											LrgB-like family													LrgB	PF04172	PTHR30249;PTHR30249:SF0					AT1G32080.1		membrane protein, putative
AAE18(At)	-0.182	0.749	Cre17.g726700.t1.1	Other			A0A2K3CQN8					AT1G55320;AT5G23050	AAE18;AAE17	GO:0008152;GO:0003824	metabolic process;catalytic activity	IPR025110;IPR000873	AMP-binding enzyme C-terminal domain	PF13193;PF00501;PF16177	ACAS_N;AMP-binding_C;AMP-binding	KOG1175	Acyl-CoA synthetase			PWY66-21	ethanol degradation II			SSF56801	Acetyl-CoA synthetase-like															PF13193;PF16177;PF00501	PTHR24095;PTHR24095:SF153	KOG1175	6.2.1.1		GO:0008152;GO:0003824	AT1G55320.1	AAE18	acyl-activating enzyme 18
CGL123	0.19	0.749	Cre02.g081450.t1.2	Mitochondrial	possible ribosomal protein	Conserved in the Green Lineage	A0A2K3E0K7	Ribosomal_TL5_C domain-containing protein	GO:0006412	GO:0008097	GO:0022625	AT4G23620;AT5G66860		GO:0006412	translation	IPR020057;IPR011035		PF14693	Ribosomal_TL5_C									SSF50715	Ribosomal protein L25-like	Ribosomal protein TL5, C-terminal domain				ko:K02897	ko03010;map03010	M00178			ko00000;ko00001;ko00002;ko03011				Ribosomal_L25p;Ribosomal_TL5_C	PF14693	PTHR33284;PTHR33284:SF1					AT4G23620.2		Ribosomal protein L25/Gln-tRNA synthetase, anti-codon-binding domain
Cre03.g203000.t1.1	0.132	0.749	Cre03.g203000.t1.1	Other			A0A2K3DZ74		GO:0009294
Cre12.g555500.t1.2	0.184	0.749	Cre12.g555500.t1.2	Other			A0A2K3D5V2	N(1)-alpha-phosphoribosyltransferase	GO:0009236	GO:0008939				GO:0009236;GO:0008939	cobalamin biosynthetic process;nicotinate-nucleotide-dimethylbenzimidazole phosphoribosyltransferase activity	IPR003200		PF02277	DBI_PRT																									PF02277	PTHR21712;PTHR21712:SF4		2.4.2.21		GO:0009236;GO:0008939
FAP310	-0.127	0.749	Cre02.g077800.t1.2	Secretory	Flagellar Associated Protein 310	Predicted protein of CSE family: belongs to family E of Chlamydomonadale-specific proteins, found in clusters, mostly on chromosome 8 and carrying two Ser/Pro-rich domains; function unknown but members have been found in the flagellar proteome; null-allele mutant was isolated (PMID 29743196)	A0A2K3E0C1
FAP5	0.783	0.749	Cre16.g687854.t1.1	Secretory	fasciclin-domain protein	Originally identified as part of Flagellar Associated Protein FAP5 [PMID: 15998802], but gene model was later split	A0A2K3CW58	FAS1 domain-containing protein								IPR000782		PF02469	Fasciclin							PS50213	FAS1	SSF82153	FAS1 domain															PF02469
FQR1	-0.135	0.749	Cre10.g456050.t2.1	Other	AGG3 Paralog	Flagellar Flavodoxine	Q19VH4	NAD(P)H dehydrogenase (quinone)		GO:0003955;GO:0010181	GO:0016020	AT5G58800;AT5G54500;AT4G36750;AT4G27270	FQR1	GO:0010181;GO:0016491;GO:0045892	FMN binding;oxidoreductase activity;negative regulation of transcription, DNA-templated	IPR010089;IPR008254;IPR029039;IPR005025	Flavoprotein-like	PF03358	FMN_red	KOG3135	1,4-benzoquinone reductase-like; Trp repressor binding protein-like/protoplast-secreted protein	K03809	NAD(P)H dehydrogenase (quinone) [EC:1.6.5.2]	PWY-7279;PWY-7731	superpathway of photosynthetic hydrogen production;aerobic respiration II (cytochrome c) (yeast)	PS50902	FLAVODOXIN_LIKE	SSF52218	Flavoproteins															PF03358	PTHR30546	KOG3135	1.6.5.2	K03809	GO:0016491	AT5G54500.1	FQR1	flavodoxin-like quinone reductase 1
HBD1	-0.147	0.749	Cre12.g495850.t1.2	Other	3-hydroxybutyrate dehydrogenase		A8JDL8			GO:0003858				GO:0016491;GO:0008667;GO:0019290;GO:0008152;GO:0055114;GO:0005488;GO:0003858;GO:0004022	metabolic process;2,3-dihydro-2,3-dihydroxybenzoate dehydrogenase activity;alcohol dehydrogenase (NAD) activity;3-hydroxybutyrate dehydrogenase activity;binding;oxidoreductase activity;siderophore biosynthetic process;oxidation-reduction process	IPR002198;IPR002347;IPR011294;IPR003560;IPR002424;IPR016040		PF13561	adh_short_C2	KOG0725	Reductases with broad range of substrate specificities							SSF51735	NAD(P)-binding Rossmann-fold domains															PF13561	PTHR24322;PTHR24322:SF513	KOG0725	1.1.1.30			AT1G24360.1		NAD(P)-binding Rossmann-fold superfamily protein
NGS1	0.0719	0.749	Cre16.g694850.t1.2	Chloroplast	N-acetylglutamate synthase	Bifunctional ornithine acetyltransferase/N-acetylglutamate synthase; transfers the acetyl group from N-acetylornithine to glutamate; probably marked by mutation arg10; the precursor self-cleaves at PxM-ATML site conserved in all eukaryotes	A0A2K3CSB8	Arginine biosynthesis bifunctional protein ArgJ, chloroplastic	GO:0006526;GO:0006592	GO:0004042;GO:0004358;GO:0103045	GO:0009507	AT2G37500		GO:0004358;GO:0006526	glutamate N-acetyltransferase activity;arginine biosynthetic process	IPR016117;IPR002813		PF01960	ArgJ	KOG2786	Putative glutamate/ornithine acetyltransferase	K00620	glutamate N-acetyltransferase / amino-acid N-acetyltransferase [EC:2.3.1.35 2.3.1.1]	ARGSYN-PWY;GLUTORN-PWY;ARGSYNBSUB-PWY	L-arginine biosynthesis II (acetyl cycle);L-ornithine biosynthesis I;L-arginine biosynthesis I (via L-ornithine)			SSF56266	DmpA/ArgJ-like															PF01960	PTHR23100;PTHR23100:SF0	KOG2786	2.3.1.35;2.3.1.1	K00620	GO:0006526;GO:0004358	AT2G37500.1		arginine biosynthesis protein ArgJ family
NOL	-0.0937	0.749	Cre14.g608800.t1.2	Chloroplast	Short-chain dehydrogenase/reductase	probably 3-oxoacyl-[acyl-carrier-protein] reductase	A0A2K3CX48		GO:0010304;GO:0015996	GO:0034256		AT5G04900	NOL	GO:0016491;GO:0008667;GO:0019290;GO:0008152;GO:0055114;GO:0005488	metabolic process;2,3-dihydro-2,3-dihydroxybenzoate dehydrogenase activity;binding;oxidoreductase activity;siderophore biosynthetic process;oxidation-reduction process	IPR003560;IPR002198;IPR016040;IPR002347		PF13561	adh_short_C2	KOG0725	Reductases with broad range of substrate specificities	K13606	chlorophyll(ide) b reductase [EC:1.1.1.294]	PWY-5068	chlorophyll cycle			SSF51735	NAD(P)-binding Rossmann-fold domains															PF13561	PTHR24314;PTHR24314:SF6	KOG0725	1.1.1.294	K13606		AT5G04900.1	NOL	NYC1-like
PCYA1	0.156	0.749	Cre13.g587100.t1.2	Chloroplast	Phycocyanobilin ferredoxin oxidoreductase-like protein		A8HUP3		GO:0010024	GO:0016636;GO:0050897				GO:0010024;GO:0050897;GO:0016636;GO:0055114	phytochromobilin biosynthetic process;cobalt ion binding;oxidation-reduction process;oxidoreductase activity, acting on the CH-CH group of donors, iron-sulfur protein as acceptor	IPR009249		PF05996	Fe_bilin_red																									PF05996	PTHR34557;PTHR34557:SF1		1.3.7.5		GO:0055114;GO:0050897;GO:0016636;GO:0010024
PDY1	0.135	0.749	Cre01.g036850.t1.2	Mitochondrial,Chloroplast	Proline dehydrogenase	Contains a proline dehydrogenase domain (IPR2872) and a potential EF-hand. An EF-hand is also present in a Caenorhabditis elegans proline oxidase. In human, a proline oxidase gene is induced by p53 (PIG6) and mediates apoptosis through a calcineurin-dependent pathway [PMID: 15914462]. In Arabidopsis a proline oxidase gene is induced in response to osmotic stress [PMID:8776899].	A0A2K3E796	Proline dehydrogenase	GO:0010133	GO:0004657;GO:0005509;GO:0071949	GO:0005739	AT5G38710;AT3G30775	ERD5	GO:0006562;GO:0005509;GO:0004657	proline dehydrogenase activity;calcium ion binding;proline catabolic process	IPR018249;IPR002048;IPR015659;IPR029041;IPR002872	FAD-linked oxidoreductase-like	PF01619	Pro_dh	KOG0186	Proline oxidase	K00318	proline dehydrogenase [EC:1.5.-.-]	PROUT-PWY	L-proline degradation	PS50222	EF_HAND_2	SSF47473	EF-hand	Converts proline to delta-1-pyrroline-5-carboxylate				ko:K00318	ko00330;ko01100;ko01110;ko01130;map00330;map01100;map01110;map01130		R10507	RC00083	ko00000;ko00001;ko01000				Pro_dh	PF01619	PTHR13914;PTHR13914:SF0	KOG0186	1.5.5.2	K00318	GO:0006562;GO:0004657	AT5G38710.1		Methylenetetrahydrofolate reductase family protein
ATO1	0.129	0.75	Cre17.g723650.t1.2	Other	Acetyl-CoA acyltransferase	EC 2.3.1.9	A8J6J6		GO:0006635;GO:0010124	GO:0003988	GO:0005777	AT5G48880;AT1G04710;AT2G33150	KAT5;PKT4;PKT3	GO:0008152;GO:0003824;GO:0016747	transferase activity, transferring acyl groups other than amino-acyl groups;metabolic process;catalytic activity	IPR020617;IPR016038;IPR002155;IPR020616;IPR016039		PF00108;PF02803	Thiolase_C;Thiolase_N			K07513	acetyl-CoA acyltransferase 1 [EC:2.3.1.16]	PWY-735;PWY-6435;PWY-561;PWY-7606;PWY-5136	4-hydroxybenzoate biosynthesis V;jasmonic acid biosynthesis;superpathway of glyoxylate cycle and fatty acid degradation;docosahexaenoate biosynthesis III (6-desaturase, mammals);fatty acid &beta;-oxidation II (peroxisome)			SSF53901	Thiolase-like															PF02803;PF00108	PTHR18919;PTHR18919:SF93		2.3.1.16	K07513	GO:0016747;GO:0008152	AT2G33150.1	KAT2;PED1;PKT3	peroxisomal 3-ketoacyl-CoA thiolase 3
Cre02.g116250.t1.1	0.106	0.75	Cre02.g116250.t1.1	Other			A0A2K3E3B5			GO:0016884				GO:0016884	carbon-nitrogen ligase activity, with glutamine as amido-N-donor	IPR003789;IPR019004;IPR023168		PF09424	YqeY									SSF89095	GatB/YqeY motif	Yqey-like protein													YqeY	PF09424	PTHR28055;PTHR28055:SF1
Cre05.g244950.t1.2	0.0853	0.75	Cre05.g244950.t1.2	Secretory			A8I5F7							GO:0005783;GO:0005727;GO:0016021	integral component of membrane;endoplasmic reticulum;extrachromosomal circular DNA	IPR008966;IPR007523;IPR008856;IPR001434		PF05753	TRAP_beta			K13250	translocon-associated protein subunit beta					SSF49401	Bacterial adhesins															PF05753	PTHR12861			K13250	GO:0016021;GO:0005783
Cre05.g245150_4532.1	-0.163	0.75	Cre05.g245150_4532.1	Other			A0A2K3DS80																					SSF51905	FAD/NAD(P)-binding domain	monoamine oxidase activity				ko:K06955					ko00000				NAD_binding_8	PF13450	PTHR16128
DNJ37	0.517	0.75	Cre16.g694500.t1.1	Chloroplast	DnaJ-like protein	Conserved expressed protein; possible peptidase motif?	A0A2K3CSA6	J domain-containing protein	GO:0042026;GO:0051085	GO:0051082	GO:0005737	AT5G64360;AT1G62970;AT2G01710	EIP9	GO:0050826;GO:0031072;GO:0051082;GO:0006457;GO:0042309;GO:0050825	unfolded protein binding;response to freezing;homoiothermy;heat shock protein binding;ice binding;protein folding	IPR000104;IPR003095;IPR001623		PF00226	DnaJ							PS50076	DNAJ_2	SSF57997;SSF46565	Tropomyosin;Chaperone J-domain															PF00226	PTHR24078;PTHR24078:SF190					AT1G28210.2	ATJ1	DNAJ heat shock family protein
FAP180	0.439	0.75	Cre08.g377350.t1.1	Other	Flagellar Associated Protein 180	Contains adenylate and gualylate kinase domains, and calmodulin binding IQ motifs and a C-terminal Dpy30 motif; linked to ADK6; found in the flagellar proteome and previously annotated as FAP18 and FAP121; null-allele passenger mutation was isolated (PMID 29743196)	A0A2K3DHS7	Guanylate kinase-like domain-containing protein		GO:0004017;GO:0004385;GO:0005516;GO:0005524	GO:0005634;GO:0005737;GO:0005829			GO:0005524;GO:0004385;GO:0006139;GO:0006163;GO:0019205;GO:0005515	ATP binding;guanylate kinase activity;purine nucleotide metabolic process;nucleobase-containing compound kinase activity;nucleobase-containing compound metabolic process;protein binding	IPR007858;IPR008144;IPR017665;IPR000048;IPR008145;IPR000850;IPR027417	P-loop containing nucleoside triphosphate hydrolase	PF05186;PF00406;PF00612;PF00625	ADK;IQ;Guanylate_kin;Dpy-30	KOG0707;KOG3079	Uridylate kinase/adenylate kinase;Guanylate kinase	K00942	guanylate kinase [EC:2.7.4.8]	PWY-7228;PWY-7221;PWY-841	superpathway of guanosine nucleotides <i>de novo</i> biosynthesis I;guanosine ribonucleotides <i>de novo</i> biosynthesis;superpathway of purine nucleotides <i>de novo</i> biosynthesis I	PS50096;PS50052	GUANYLATE_KINASE_2;IQ	SSF52540	P-loop containing nucleoside triphosphate hydrolases	cytidylate kinase activity	GUK1	GO:0003674;GO:0003824;GO:0004017;GO:0004385;GO:0005575;GO:0005622;GO:0005623;GO:0005634;GO:0005737;GO:0005829;GO:0006139;GO:0006163;GO:0006164;GO:0006183;GO:0006185;GO:0006206;GO:0006207;GO:0006725;GO:0006753;GO:0006793;GO:0006796;GO:0006807;GO:0006810;GO:0008104;GO:0008150;GO:0008152;GO:0009041;GO:0009058;GO:0009112;GO:0009116;GO:0009117;GO:0009119;GO:0009123;GO:0009126;GO:0009132;GO:0009133;GO:0009135;GO:0009136;GO:0009141;GO:0009142;GO:0009144;GO:0009145;GO:0009150;GO:0009151;GO:0009152;GO:0009153;GO:0009161;GO:0009162;GO:0009163;GO:0009165;GO:0009167;GO:0009170;GO:0009179;GO:0009180;GO:0009182;GO:0009183;GO:0009185;GO:0009186;GO:0009188;GO:0009189;GO:0009199;GO:0009200;GO:0009201;GO:0009205;GO:0009206;GO:0009215;GO:0009225;GO:0009259;GO:0009260;GO:0009262;GO:0009263;GO:0009265;GO:0009394;GO:0009987;GO:0015031;GO:0015833;GO:0015949;GO:0016301;GO:0016310;GO:0016740;GO:0016772;GO:0016776;GO:0017144;GO:0018130;GO:0019205;GO:0019438;GO:0019637;GO:0019673;GO:0019692;GO:0019693;GO:0019856;GO:0033036;GO:0034404;GO:0034436;GO:0034641;GO:0034654;GO:0042278;GO:0042451;GO:0042455;GO:0042886;GO:0043226;GO:0043227;GO:0043229;GO:0043231;GO:0044237;GO:0044238;GO:0044249;GO:0044271;GO:0044281;GO:0044283;GO:0044424;GO:0044444;GO:0044464;GO:0045184;GO:0046034;GO:0046037;GO:0046039;GO:0046054;GO:0046060;GO:0046066;GO:0046112;GO:0046128;GO:0046129;GO:0046385;GO:0046390;GO:0046483;GO:0046710;GO:0046711;GO:0046939;GO:0046940;GO:0050145;GO:0051179;GO:0051234;GO:0055086;GO:0071702;GO:0071704;GO:0071705;GO:0072521;GO:0072522;GO:0072527;GO:0072528;GO:0090407;GO:1901068;GO:1901070;GO:1901135;GO:1901137;GO:1901264;GO:1901293;GO:1901360;GO:1901362;GO:1901564;GO:1901566;GO:1901576;GO:1901657;GO:1901659	2.7.4.14;2.7.4.8;3.2.1.130	ko:K00942;ko:K11151;ko:K13800;ko:K15538	ko00230;ko00240;ko00830;ko00983;ko01100;map00230;map00240;map00830;map00983;map01100	M00050;M00052	R00158;R00332;R00512;R01665;R02090;R03048;R08379;R08380;R11891;R11892	RC00002;RC00649	ko00000;ko00001;ko00002;ko01000		GH99		ADK;Guanylate_kin	PF05186;PF00612;PF00625;PF00406	PTHR23117	KOG0707;KOG3079	2.7.4.8	K00942	GO:0005515	AT3G57550.2	AGK2;GK-2	guanylate kinase
MIA40	0.0968	0.75	Cre12.g513150.t1.2	Other	mitochondrial intermembrane space protein involved in protein import.	Intermembrane space factor involved in mitochondrial protein import. Similar to Arabidopsis Mia40 (AT5G55660.1) and to yeast Mia40 (YKL195W).	A8JH97		GO:0006325;GO:2000779	GO:0003677;GO:0042393	GO:0005634	AT3G48710;AT4G26630;AT5G55660;AT5G63550		GO:0003677	DNA binding	IPR009057;IPR014876		PF08766	DEK_C	KOG2266	Chromatin-associated protein Dek and related proteins, contains SAP DNA binding domain	K17046	protein DEK					SSF109715	DEK C-terminal domain															PF08766	PTHR13468	KOG2266		K17046		AT5G55660.1		DEK domain-containing chromatin associated protein
PBE1	0.116	0.75	Cre10.g461950.t1.2	Other	20S proteasome beta subunit E, type beta 5	20S proteasome beta subunit E, type beta 5; (PRE2), (PSB5), chymotrypsin-like activity	A8I1A7	Proteasome subunit beta	GO:0043161	GO:0004175;GO:0004298	GO:0005634;GO:0005829;GO:0019774	AT1G13060;AT3G26340	PBE1	GO:0004298;GO:0005839;GO:0004175;GO:0051603	threonine-type endopeptidase activity;proteasome core complex;proteolysis involved in cellular protein catabolic process;endopeptidase activity	IPR023333;IPR000243;IPR001353;IPR029055	Nucleophile aminohydrolases, N-terminal	PF00227	Proteasome	KOG0175	20S proteasome, regulatory subunit beta type PSMB5/PSMB8/PRE2	K02737	20S proteasome subunit beta 5 [EC:3.4.25.1]			PS51476	PROTEASOME_B_2	SSF56235	N-terminal nucleophile aminohydrolases (Ntn hydrolases)															PF00227	PTHR11599;PTHR11599:SF63	KOG0175	3.4.25.1	K02737	GO:0051603;GO:0005839;GO:0004298	AT3G26340.1		N-terminal nucleophile aminohydrolases (Ntn hydrolases) superfamily protein
PRL1	-0.0869	0.75	Cre10.g446900.t1.2	Other			A0A2K3DAW8	WD_REPEATS_REGION domain-containing protein	GO:0000398		GO:0000974;GO:0071013	AT3G16650;AT4G15900	PRL1	GO:0005515	protein binding	IPR020472;IPR015943;IPR017986;IPR019782;IPR001680		PF00400	WD40			K12862	pleiotropic regulator 1			PS50294;PS50082	WD_REPEATS_REGION;WD_REPEATS_2	SSF50978	WD40 repeat-like															PF00400	PTHR19923;PTHR19923:SF0			K12862	GO:0005515	AT4G15900.1	PRL1	pleiotropic regulatory locus 1
RRP43	0.151	0.75	Cre10.g440900.t1.2	Other	Rrp42-like exosome component	putative PH domain-containing exosome subunit of the Rrp42 group	A0A2K3DAH0	Ribosomal RNA-processing protein 43	GO:0000288;GO:0000467;GO:0000956;GO:0034473;GO:0034475;GO:0034476;GO:0071028;GO:0071035;GO:0071038	GO:0035925	GO:0000176;GO:0000177	AT1G60080				IPR020568;IPR027408;IPR001247;IPR015847	PNPase/RNase PH domain	PF03725;PF01138	RNase_PH_C;RNase_PH	KOG1613	Exosomal 3'-5' exoribonuclease complex, subunit Rrp43	K12586	exosome complex component RRP43					SSF55666;SSF54211	Ribosomal protein S5 domain 2-like;Ribonuclease PH domain 2-like															PF03725;PF01138	PTHR11097;PTHR11097:SF9	KOG1613		K12586		AT1G60080.1		3\'-5\'-exoribonuclease family protein
TIM9	0.31	0.75	Cre01.g033400.t1.2	Other	Mitochondrial inner membrane translocase subunit	Mitochondrial import inner membrane translocase subunit Tim9. Mitochondrial intermembrane chaperone that participates in the import and insertion of multi-pass transmembrane proteins into the mitochondrial inner membrane.	A8HQS2		GO:0015031		GO:0005743	AT3G46560	TIM9	GO:0006626;GO:0045039;GO:0042719	mitochondrial intermembrane space protein transporter complex;protein targeting to mitochondrion;protein import into mitochondrial inner membrane	IPR004217		PF02953	zf-Tim10_DDP	KOG3479	Mitochondrial import inner membrane translocase, subunit TIM9	K17777	mitochondrial import inner membrane translocase subunit TIM9					SSF144122	Tim10-like															PF02953	PTHR10898	KOG3479		K17777		AT3G46560.1	emb2474;TIM9	Tim10/DDP family zinc finger protein
HTB14	0.161	0.752	Cre06.g264800.t1.2	Other	Histone H2B	replication linked H2B ; histone gene cluster XIV (type 43AB)	A8HWX5	Histone H2B		GO:0003677;GO:0030527;GO:0046982	GO:0000786;GO:0005634	AT5G22880;AT3G46030;AT1G07790;AT5G59910;AT3G53650;AT3G45980;AT2G28720;AT2G37470	HTB2;HTB11;HTB1;HTB4;HTB9	GO:0000786;GO:0006334;GO:0005634;GO:0046982;GO:0003677	nucleosome assembly;nucleosome;nucleus;DNA binding;protein heterodimerization activity	IPR009072;IPR007125;IPR000558		PF00125	Histone	KOG1744	Histone H2B	K11252	histone H2B					SSF47113	Histone-fold															PF00125	PTHR23428	KOG1744		K11252	GO:0003677;GO:0000786	AT3G45980.1	H2B;HTB9	Histone superfamily protein
MTN1	-0.134	0.752	Cre03.g162550.t1.1	Secretory	methylthioadenosine nucleosidase	5'-methylthioadenosine/S-adenosylhomocysteine (MTA/SAH) nucleosidase	A0A2K3DWH6	PNP_UDP_1 domain-containing protein	GO:0009116;GO:0019509	GO:0008930		AT4G34840;AT4G38800	MTN1	GO:0003824;GO:0009116	nucleoside metabolic process;catalytic activity	IPR000845;IPR018017		PF01048	PNP_UDP_1			K01244	5'-methylthioadenosine nucleosidase [EC:3.2.2.16]	PWY-6756	<i>S</i>-methyl-5'-thioadenosine degradation II			SSF53167	Purine and uridine phosphorylases															PF01048	PTHR21234;PTHR21234:SF16		3.2.2.9;2.4.2.28	K01244	GO:0009116;GO:0003824	AT4G38800.1	ATMTAN1;ATMTN1;MTAN1;MTN1	methylthioadenosine nucleosidase 1
Cre07.g336750.t1.1	-0.136	0.754	Cre07.g336750.t1.1	Mitochondrial			A0A2K3DKA0		GO:0051276;GO:0051321		GO:0016020																	SSF57997	Tropomyosin
NUO21	-0.0813	0.754	Cre06.g267200.t1.2	Other	NADH:ubiquinone oxidoreductase 13 kDa subunit	NADH:ubiquinone oxidoreductase (Complex I) 13 kDa subunit, mitochondrial; gi 34334028 gb AAQ64641.1 [PMID: 15450959; PMID: 15710684] (similar to Neurospora crassa NUO20.9 protein, human NDUFS6).	Q6UP28			GO:0016491	GO:0005747	AT4G16450				IPR019721		PF10785	NADH-u_ox-rdase																									PF10785	PTHR34062					AT4G16450.1
RPS29	-0.122	0.754	Cre08.g358556.t1.1	Other	Cytosolic 80S ribosomal protein S29	Cytosolic 40S small ribosomal subunit protein S29	A8JIE5		GO:0002181	GO:0003735;GO:0008270	GO:0022627	AT3G43980;AT4G33865;AT3G44010		GO:0003735;GO:0005840;GO:0006412;GO:0005622	intracellular;ribosome;translation;structural constituent of ribosome	IPR001209		PF00253	Ribosomal_S14	KOG3506	40S ribosomal protein S29	K02980	small subunit ribosomal protein S29e					SSF57716	Glucocorticoid receptor-like (DNA-binding domain)															PF00253	PTHR12010;PTHR12010:SF2	KOG3506		K02980	GO:0006412;GO:0005840;GO:0005622;GO:0003735	AT3G43980.1		Ribosomal protein S14p/S29e family protein
Cre16.g689700.t1.1	-0.918	0.755	Cre16.g689700.t1.1	Chloroplast			A0A2K3CU69	2-Hacid_dh_C domain-containing protein		GO:0016491;GO:0051287				GO:0004616;GO:0055114;GO:0005488	binding;phosphogluconate dehydrogenase (decarboxylating) activity;oxidation-reduction process	IPR006115;IPR016040		PF03446	NAD_binding_2	KOG0069	Glyoxylate/hydroxypyruvate reductase (D-isomer-specific 2-hydroxy acid dehydrogenase superfamily)							SSF52283;SSF51735	Formate/glycerate dehydrogenase catalytic domain-like;NAD(P)-binding Rossmann-fold domains															PF03446	PTHR10996;PTHR10996:SF151	KOG0069	1.1.1.272		GO:0055114;GO:0004616	AT1G79870.1		D-isomer specific 2-hydroxyacid dehydrogenase family protein
NSN1	-0.0974	0.755	Cre12.g533050.t1.2	Other			A0A2K3D4Y7	CP-type G domain-containing protein		GO:0005525	GO:0005730	AT3G07050	NSN1	GO:0005525	GTP binding	IPR030378;IPR006073;IPR014813;IPR023179;IPR027417	Circularly permuted (CP)-type guanine nucleotide-binding (G) domain;P-loop containing nucleoside triphosphate hydrolase	PF01926;PF08701	MMR_HSR1;GN3L_Grn1	KOG2484	GTPase	K14538	nuclear GTP-binding protein			PS51721		SSF52540	P-loop containing nucleoside triphosphate hydrolases															PF08701;PF01926	PTHR11089;PTHR11089:SF30	KOG2484		K14538	GO:0005525	AT3G07050.1		GTP-binding family protein
XAB2	0.0581	0.755	Cre12.g513500.t1.2	Other	Transcription-coupled DNA repair protein, possible splicing factor	Involved in transcription-coupled DNA repair. Contains TPR and HAT repeats [PMID: 10944529]	A0A2K3D3K4		GO:0000349;GO:0000398		GO:0000974;GO:0071007;GO:0071014	AT5G28740		GO:0006396;GO:0005622;GO:0005488;GO:0005515	intracellular;binding;RNA processing;protein binding	IPR003107;IPR011990;IPR013026						K12867	pre-mRNA-splicing factor SYF1			PS50293	TPR_REGION	SSF48452	TPR-like																PTHR11246;PTHR11246:SF5			K12867		AT5G28740.1		Tetratricopeptide repeat (TPR)-like superfamily protein
Cre10.g423350.t1.2	0.374	0.756	Cre10.g423350.t1.2	Other			A8ICG2		GO:0000398		GO:0005681	AT1G02330				IPR010756		PF07052	Hep_59	KOG3345	Uncharacterized conserved protein																							PF07052	PTHR13486;PTHR13486:SF2	KOG3345				AT1G02330.1
Cre12.g501800.t1.2	-0.115	0.756	Cre12.g501800.t1.2	Other			A8IJC4		GO:0045048	GO:0044183	GO:0005789	AT5G07960				IPR005351		PF03669	UPF0139	KOG3462	Predicted membrane protein																							PF03669	PTHR13193;PTHR13193:SF0	KOG3462				AT5G07960.1
Cre17.g802021_4532.1	0.849	0.756	Cre17.g802021_4532.1																											0
HAD1	-0.0967	0.756	Cre03.g208050.t1.2	Chloroplast	3-hydroxyacyl-[acyl-carrier-protein] dehydratase	D-3-hydroxyoctanoyl-[acyl carrier protein] dehydratase	A0A2K3DYV4	(3R)-hydroxymyristoyl-[acyl-carrier-protein] dehydratase	GO:0006633;GO:0009245	GO:0019171	GO:0005737	AT5G10160;AT2G22230		GO:0016836;GO:0005737;GO:0006633	hydro-lyase activity;cytoplasm;fatty acid biosynthetic process	IPR013114;IPR029069;IPR010084	HotDog domain	PF07977	FabA			K02372	3-hydroxyacyl-[acyl-carrier-protein] dehydratase [EC:4.2.1.59]	PWY-7663;PWY3O-355;PWY-5156;PWY-6282;PWY-5989;FASYN-ELONG-PWY;PWY-5973;PWY-7388;PWY-5971	palmitate biosynthesis II (bacteria and plants);gondoate biosynthesis (anaerobic);stearate biosynthesis III (fungi);stearate biosynthesis II (bacteria and plants);palmitoleate biosynthesis I (from (5Z)-dodec-5-enoate);octanoyl-[acyl-carrier protein] biosynthesis (mitochondria, yeast);<i>cis</i>-vaccenate biosynthesis;fatty acid elongation -- saturated;superpathway of fatty acid biosynthesis II (plant)			SSF54637	Thioesterase/thiol ester dehydrase-isomerase	Thiolase are ubiquitous enzymes that catalyze the reversible thiolytic cleavage of 3-ketoacyl-CoA into acyl-CoA and acetyl-CoA, a 2-step reaction involving a covalent intermediate formed with a catalytic cysteine			4.2.1.59	ko:K02372	ko00061;ko00780;ko01100;ko01212;map00061;map00780;map01100;map01212	M00083;M00572	R04428;R04535;R04537;R04544;R04568;R04954;R04965;R07764;R10117;R10121	RC00831;RC01095	ko00000;ko00001;ko00002;ko01000;ko01004				FabA	PF07977	PTHR30272;PTHR30272:SF5		4.2.1.59	K02372		AT5G10160.1		Thioesterase superfamily protein
RPS14	-0.0716	0.756	Cre11.g480150.t1.2	Other	Cytosolic 80S ribosomal protein S14	Cytosolic 40S small ribosomal subunit protein S14	A8J768;P46295		GO:0000028;GO:0006412	GO:0003735	GO:0022627	AT2G36160;AT3G52580;AT3G11510		GO:0003735;GO:0005840;GO:0006412;GO:0005622	intracellular;ribosome;translation;structural constituent of ribosome	IPR001971		PF00411	Ribosomal_S11	KOG0407	40S ribosomal protein S14	K02955	small subunit ribosomal protein S14e					SSF53137	Translational machinery components															PF00411	PTHR11759;PTHR11759:SF12	KOG0407		K02955	GO:0006412;GO:0005840;GO:0003735	AT3G11510.1		Ribosomal protein S11 family protein
rps7	-0.0547	0.756	CreCp.g802288_4532.1	Chloroplast	30S ribosomal protein S7		P48267;A0A218N9A1		GO:0000028;GO:0006412	GO:0003729;GO:0003735;GO:0019843	GO:0005840;GO:0009507;GO:0015935	ATCG00900;ATCG01240	RPS7;RPS7	GO:0003735;GO:0006412;GO:0015935	translation;structural constituent of ribosome;small ribosomal subunit	IPR023798;IPR000235;IPR005717	Ribosomal protein S5/S7;Ribosomal protein S7, bacterial/organellar-type;Ribosomal protein S7 domain	PF00177	Ribosomal_S7			K02992	small subunit ribosomal protein S7					SSF47973	Ribosomal protein S7	One of the primary rRNA binding proteins, it binds directly to 16S rRNA where it nucleates assembly of the head domain of the 30S subunit														PF00177	PTHR11205			K02992	GO:0003735 GO:0006412 GO:0015935	ATCG00900		Ribosomal protein S7p/S5e family protein
ARL5	-0.58	0.757	Cre02.g102000.t1.2	Other	ARF-like GTPase	Expressed Protein. Similar to ArfC-type GTPase, involved in vesicle trafficking in the late secretory system.; ARF-like 5, a member of the ARF/Sar1 GTPase family. Conserved broadly in eukaryotes (human ortholog - ARL5) but exact function to be clarified.	A8I4Q7		GO:0006886;GO:0016192;GO:1903292	GO:0003924;GO:0005525	GO:0005802	AT3G22950	ARFC1	GO:0006886;GO:0007264;GO:0005622;GO:0005525	GTP binding;intracellular;intracellular protein transport;small GTPase mediated signal transduction	IPR006689;IPR006687;IPR005225;IPR024156;IPR013684;IPR027417	Small GTPase superfamily, ARF type;P-loop containing nucleoside triphosphate hydrolase	PF08477	Miro	KOG0070	GTP-binding ADP-ribosylation factor Arf1	K07950	ADP-ribosylation factor-like protein 5B			PS51417	ARF	SSF52540	P-loop containing nucleoside triphosphate hydrolases															PF08477	PTHR11711;PTHR11711:SF31	KOG0070		K07950	GO:0007264;GO:0005525	AT3G22950.1	ARFC1;ATARFC1	ADP-ribosylation factor C1
Cre11.g467590.t1.1	0.376	0.758	Cre11.g467590.t1.1	Chloroplast			A0A2K3D7D2																							protein kinase activity			2.7.11.25	ko:K04417	ko04013;map04013	M00688;M00689			ko00000;ko00001;ko00002;ko01000;ko01001				Pkinase;Pkinase_Tyr
Cre11.g475050.t1.2	-0.217	0.758	Cre11.g475050.t1.2	Other			A0A2K3D898				GO:0005737;GO:0031416	AT5G58450		GO:0005488;GO:0005515	binding;protein binding	IPR019183;IPR011990		PF09797	NatB_MDM20			K17973	N-terminal acetyltransferase B complex non-catalytic subunit					SSF48452	TPR-like															PF09797	PTHR22767;PTHR22767:SF3			K17973		AT5G58450.1		Tetratricopeptide repeat (TPR)-like superfamily protein
GSR2	-0.0959	0.758	Cre09.g396252.t1.1	Chloroplast	Glutathione reductase	Glutathione reductase (GR) (Grase). Previously annotated as GSHR2	A0A2K3DEK4		GO:0045454	GO:0004791;GO:0050660	GO:0005737	AT3G54660	GR	GO:0050660;GO:0016491;GO:0005737;GO:0045454;GO:0055114	cytoplasm;cell redox homeostasis;flavin adenine dinucleotide binding;oxidoreductase activity;oxidation-reduction process	IPR013027;IPR023753;IPR016156;IPR004099		PF02852;PF00070	Pyr_redox;Pyr_redox_dim			K00383	glutathione reductase (NADPH) [EC:1.8.1.7]	GLUT-REDOX-PWY;PWY-4081	glutathione-peroxide redox reactions;glutathione-glutaredoxin redox reactions			SSF55424;SSF51905	FAD/NAD-linked reductases, dimerisation (C-terminal) domain;FAD/NAD(P)-binding domain															PF00070;PF02852	PTHR22912;PTHR22912:SF135		1.8.1.7	K00383	GO:0055114;GO:0016491;GO:0045454	AT3G54660.1	ATGR2;EMB2360;GR	glutathione reductase
Cre03.g145107.t1.1	-0.163	0.759	Cre03.g145107.t1.1	Other			A0A2K3DV85	Kinesin-like protein	GO:0007018;GO:0007059	GO:0003777;GO:0005524;GO:0008017;GO:0016887	GO:0005871;GO:0005874			GO:0007018;GO:0005871;GO:0005524;GO:0003777;GO:0008017	ATP binding;kinesin complex;microtubule motor activity;microtubule-based movement;microtubule binding	IPR027640;IPR001752;IPR027417	Kinesin-like protein;P-loop containing nucleoside triphosphate hydrolase	PF00225	Kinesin	KOG0239	Kinesin (KAR3 subfamily)	K10406	kinesin family member C2/C3			PS50067	KINESIN_MOTOR_DOMAIN2	SSF52540	P-loop containing nucleoside triphosphate hydrolases															PF00225	PTHR24115	KOG0239	3.6.4.5	K10406	GO:0008017;GO:0007018;GO:0005524;GO:0003777;GO:0005871	AT2G22610.1		Di-glucose binding protein with Kinesin motor domain
Cre12.g495650.t1.2	-0.0479	0.759	Cre12.g495650.t1.2	Other		null-allele mutant was isolated (PMID 29743196)	A0A2K3D224		GO:0043161		GO:0043226;GO:0080008			GO:0005515	protein binding	IPR015943;IPR001680;IPR017986;IPR019782		PF00400	WD40							PS50294;PS50082	WD_REPEATS_REGION;WD_REPEATS_2	SSF50978	WD40 repeat-like															PF00400	PTHR19847				GO:0005515
Cre12.g549450.t1.2	0.193	0.759	Cre12.g549450.t1.2	Mitochondrial			A0A2K3D692	FAA_hydrolase domain-containing protein		GO:0018773;GO:0046872		AT3G16700;AT4G15940		GO:0008152;GO:0003824	metabolic process;catalytic activity	IPR011234		PF01557	FAA_hydrolase	KOG1535	Predicted fumarylacetoacetate hydralase							SSF56529	FAH															PF01557	PTHR11820;PTHR11820:SF7	KOG1535	3.7.1.5		GO:0008152;GO:0003824	AT4G15940.1		Fumarylacetoacetate (FAA) hydrolase family
Cre17.g740850.t1.2	0.273	0.759	Cre17.g740850.t1.2	Other			A0A2K3CRQ7		GO:0006914;GO:0048208		GO:0005737			GO:0050826;GO:0042309;GO:0050825	homoiothermy;response to freezing;ice binding	IPR000104														0																				AT5G47490.1		RGPR-related
DRG1	0.101	0.759	Cre01.g058886.t1.1	Other			A0A2K3E8F6		GO:0002181	GO:0003924;GO:0005525	GO:0005737	AT1G17470;AT1G72660	DRG1	GO:0005525	GTP binding	IPR012676;IPR005225;IPR006073;IPR031167;IPR004095;IPR027417	OBG-type guanine nucleotide-binding (G) domain;P-loop containing nucleoside triphosphate hydrolase	PF01926;PF16897;PF02824	MMR_HSR1;MMR_HSR1_Xtn;TGS			K06944				PS51710		SSF52540;SSF81271	TGS-like;P-loop containing nucleoside triphosphate hydrolases															PF02824;PF01926;PF16897	PTHR11702;PTHR11702:SF26			K06944	GO:0005525	AT1G72660.3		P-loop containing nucleoside triphosphate hydrolases superfamily protein
LTO1	-0.0721	0.759	Cre12.g493150.t1.2	Chloroplast	Vitamin K epoxide reductase	Conserved expressed membrane protein; Arabidopsis homolog predicted to be plastid targeted	A0A2K3D1V8	VKc domain-containing protein		GO:0016491;GO:0048038	GO:0016020	AT4G35760	LTO1			IPR012932;IPR012336		PF07884	VKOR									SSF52833	Thioredoxin-like	Vitamin K epoxide reductase family													VKOR	PF07884	PTHR34573;PTHR34573:SF1					AT4G35760.1		NAD(P)H dehydrogenase (quinone)s
ROC23	0.64	0.759	Cre12.g548900.t1.1	Other	Rythm Of Chloroplast 23	Circadian rhythm related protein of unknown function with PH-domains; mutant has low amplitude / arythmic (LA I) phenotype; Matsuo et al.'s (2008) roc23 and roc112 (rhythm of chloroplast) circadian rhythm mutant loci map here	A0A2K3D6B3		GO:0001881;GO:0007032;GO:0042147		GO:0005769;GO:0005802;GO:0005829;GO:0055037			GO:0005515	protein binding	IPR001849;IPR015767;IPR001202		PF00397;PF00169	WW;PH							PS50003;PS50020	WW_DOMAIN_2;PH_DOMAIN	SSF50729;SSF51045	PH domain-like;WW domain															PF00397;PF00169	PTHR23181;PTHR23181:SF7				GO:0005515	AT5G05710.1		Pleckstrin homology (PH) domain superfamily protein
SRR12	0.114	0.759	Cre01.g045600.t1.1	Chloroplast	Speract/scavenger receptor, transmembrane glycoprotein	Speract/scavenger receptor cysteine-rich (SRCR) family protein, transmembrane glycoprotein	A0A2K3E7Q2	Protein kinase domain-containing protein		GO:0004674;GO:0005524	GO:0016020			GO:0006468;GO:0004713;GO:0004672;GO:0005524	protein kinase activity;ATP binding;protein tyrosine kinase activity;protein phosphorylation	IPR000719;IPR001245;IPR011009;IPR020635		PF07714	Pkinase_Tyr	KOG0595	Serine/threonine-protein kinase involved in autophagy					PS50011	PROTEIN_KINASE_DOM	SSF81995;SSF56112	beta-sandwich domain of Sec23/24;Protein kinase-like (PK-like)															PF07714	PTHR24363;PTHR24363:SF0	KOG0595	2.7.11.1		GO:0006468;GO:0004672	AT1G50240.2	FU	Protein kinase family protein with ARM repeat domain
Cre02.g101850.t1.2	0.0883	0.76	Cre02.g101850.t1.2	Other	N-acetyltransferase		A8I4R4		GO:0007064	GO:0008080	GO:0031415	AT5G11340		GO:0008152;GO:0008080	metabolic process;N-acetyltransferase activity	IPR016181;IPR000182		PF00583	Acetyltransf_1	KOG3138	Predicted N-acetyltransferase					PS51186	GNAT	SSF55729	Acyl-CoA N-acyltransferases (Nat)															PF00583	PTHR23091;PTHR23091:SF46	KOG3138	2.3.1.88		GO:0008080	AT5G11340.1		Acyl-CoA N-acyltransferases (NAT) superfamily protein
Cre05.g232752.t1.1	-0.244	0.76	Cre05.g232752.t1.1	Mitochondrial			A0A2K3DRW2				GO:0016020					IPR014807		PF08695	DUF1783																									PF08695	PTHR36354					AT3G56430.1
Cre36.g759597_4532.1	0.551	0.76	Cre36.g759597_4532.1	Other			A0A2K3CMU6	RING-type domain-containing protein	GO:0006511	GO:0061630				GO:0008270;GO:0005515	zinc ion binding;protein binding	IPR013083;IPR001841;IPR024766	Zinc finger, RING-H2-type	PF12678	zf-rbx1							PS50089	ZF_RING_2	SSF57850	RING/U-box															PF12678					GO:0005515 GO:0008270
EIF4B2(At)	0.0834	0.76	Cre16.g688050.t1.1	Other			A0A2K3CUK8			GO:0003729;GO:0003743		AT1G13020;AT3G26400	EIF4B2;EIF4B1			IPR010433		PF06273	eIF-4B																									PF06273	PTHR32091;PTHR32091:SF0					AT3G26400.1	EIF4B1	eukaryotic translation initiation factor 4B1
FAP18	-0.137	0.76	Cre10.g450450.t1.2	Other	Flagellar Associated Protein 18	Flagellar Associated Protein, found in the flagellar proteome; high E/A/P content. Similar to IgA-specific serine peptidase	A0A2K3DB52							GO:0003723	RNA binding	IPR002004
FAP269	-0.194	0.76	Cre16.g674300.t1.1	Chloroplast	Ankyrin Repeat Flagellar Associated Protein 269	Conserved uncharacterized Flagellar Associated Protein with ankyrin repeats; found in the flagellar proteome	A8J3J0		GO:0045036	GO:0030941	GO:0009707			GO:0005515	protein binding	IPR002110;IPR020683		PF13637	Ank_4	KOG4214	Myotrophin and similar proteins					PS50088;PS50297	ANK_REP_REGION;ANK_REPEAT	SSF48403	Ankyrin repeat															PF13637	PTHR24193;PTHR24193:SF61	KOG4214				AT4G35450.2	AFT;AKR2;AKR2A	ankyrin repeat-containing protein 2
HRS1	0.111	0.76	Cre02.g800236_4532.1									AT3G46100	HRS1	GO:0006418;GO:0005524;GO:0006427;GO:0005737;GO:0004812;GO:0000166;GO:0004821	histidine-tRNA ligase activity;cytoplasm;ATP binding;histidyl-tRNA aminoacylation;nucleotide binding;tRNA aminoacylation for protein translation;aminoacyl-tRNA ligase activity	IPR002314;IPR004154;IPR006195;IPR015807;IPR004516	Aminoacyl-tRNA synthetase, class II;Aminoacyl-tRNA synthetase, class II (G/ P/ S/T);Histidine-tRNA ligase;Anticodon-binding;Histidine-tRNA ligase/ATP phosphoribosyltransferase regulatory subunit	PF00587;PF03129	tRNA-synt_2b;HGTP_anticodon			K01892	histidyl-tRNA synthetase [EC:6.1.1.21]	TRNA-CHARGING-PWY	tRNA charging	PS50862	AA_TRNA_LIGASE_II	SSF52954;SSF55681	Class II aaRS ABD-related;Class II aaRS and biotin synthetases	Histidyl-tRNA synthetase			6.1.1.21	ko:K01892	ko00970;map00970	M00359;M00360	R03655	RC00055;RC00523	ko00000;ko00001;ko00002;ko01000;ko01007;ko03016				HGTP_anticodon;tRNA-synt_His	PF00587 PF03129	PTHR11476 PTHR11476:SF5	EC:6.1.1.21		K01892	GO:0000166 GO:0004812 GO:0004821 GO:0005524 GO:0005737 GO:0006418 GO:0006427	AT3G46100		Histidyl-tRNA synthetase 1
PRM4	-0.262	0.76	Cre15.g635350.t1.2	Other	Protein-/Histone-arginine N-methyltransferase	Protein-/Histone-arginine N-methyltransferase. Ribosomal L11 methyltransferase-like; May contain additional coding sequence in intronic N-island PMID: 27175017	A0A2K3CWD9		GO:0006338;GO:0032259	GO:0070611	GO:0005634;GO:0005737	AT3G06930;AT5G49020	PRMT4B;PRMT4A	GO:0050826;GO:0008168;GO:0042309;GO:0006479;GO:0050825	response to freezing;homoiothermy;protein methylation;ice binding;methyltransferase activity	IPR000104;IPR029063;IPR025799	S-adenosyl-L-methionine-dependent methyltransferase;Protein arginine N-methyltransferase	PF06325	PrmA	KOG1499	Protein arginine N-methyltransferase PRMT1 and related enzymes	K05931	histone-arginine methyltransferase CARM1 [EC:2.1.1.125]			PS51678		SSF53335	S-adenosyl-L-methionine-dependent methyltransferases	Belongs to the class I-like SAM-binding methyltransferase superfamily. Protein arginine N- methyltransferase family														PF06325	PTHR11006;PTHR11006:SF10	KOG1499	2.1.1.125	K05931	GO:0008168;GO:0006479	AT3G06930.2	ATPRMT4B;PRMT4B	protein arginine methyltransferase 4B
PRPL15	-0.0695	0.76	Cre14.g612450.t1.2	Chloroplast	Chloroplast ribosomal protein L15	imported to chloroplast; Chloroplast large ribosomal subunit protein L15	A0A2K3CXF2	Ribosomal_L18e/L15P domain-containing protein	GO:0006412	GO:0003735	GO:0022625	AT3G25920	RPL15	GO:0003735;GO:0006412;GO:0015934	translation;large ribosomal subunit;structural constituent of ribosome	IPR021131;IPR005749		PF00828	Ribosomal_L18e			K02876	large subunit ribosomal protein L15					SSF52080	Ribosomal proteins L15p and L18e															PF00828	PTHR12934;PTHR12934:SF11			K02876	GO:0015934;GO:0006412;GO:0003735	AT3G25920.1	RPL15	ribosomal protein L15
VPS60	0.215	0.76	Cre13.g577950.t1.2	Other	Subunit of the ESCRT-III complex	Expressed Protein. Similar to VPS60, a SNF7-domain protein, component of the ESCRT-III complex involved in the ubiquitin-mediated internalization into the multi-vesicular bodies (late endosomes); exons missing in sequence gap supported by cDNA	A0A2K3D047		GO:0006900;GO:0032511		GO:0005771	AT3G10640;AT5G04850	VPS60;VPS60	GO:0007034	vacuolar transport	IPR005024		PF03357	Snf7	KOG1655	Protein involved in vacuolar protein sorting	K12198	charged multivesicular body protein 5																					PF03357	PTHR22761;PTHR22761:SF17	KOG1655		K12198	GO:0007034	AT3G10640.1	VPS60.1	SNF7 family protein
CGL25	0.0907	0.761	Cre01.g032600.t1.1	Secretory	Hydroxyproline O-arabinosyl transferase 1	GT8 family protein, Conserved in the Green Lineage	A0A2K3E6U0	Apple domain-containing protein		GO:0016757	GO:0016020	AT2G25260;AT5G13500;AT5G25265				IPR009097;IPR003609		PF14295	PAN_4																									PF14295	PTHR31485;PTHR31485:SF1					AT5G13500.3
Cre03.g159400.t2.1	-0.448	0.761	Cre03.g159400.t2.1	Other			A0A2K3DW95	ThiF domain-containing protein	GO:0061504	GO:0008641;GO:0061503		AT5G37530		GO:0005488;GO:0008641	binding;small protein activating enzyme activity	IPR000594;IPR016040		PF00899	ThiF	KOG2018	Predicted dinucleotide-utilizing enzyme involved in molybdopterin and thiamine biosynthesis							SSF69572	Activating enzymes of the ubiquitin-like proteins															PF00899	PTHR10953;PTHR10953:SF135	KOG2018	2.7.7.73		GO:0008641	AT5G37530.2		NAD(P)-binding Rossmann-fold superfamily protein
Cre06.g286550.t1.2	-0.143	0.761	Cre06.g286550.t1.2	Chloroplast			A8J2B1									IPR010539;IPR029058	Alpha/Beta hydrolase fold	PF12811	BaxI_1																									PF12811	PTHR41282;PTHR41282:SF1
Cre13.g576760.t1.1	-0.0685	0.761	Cre13.g576760.t1.1	Chloroplast			A0A2K3D023				GO:0009535					IPR023329												SSF103511	Chlorophyll a-b binding protein	Chlorophyll A-B binding protein													Chloroa_b-bind		PTHR14154;PTHR14154:SF5					AT3G22840.1	ELIP;ELIP1	Chlorophyll A-B binding family protein
GGK2	-0.0929	0.761	Cre17.g705850.t1.2	Other	Glutamate 5-kinase	related to Glutamate 5-kinase (Gamma-glutamyl kinase) (GK)	A0A2K3CPA9	PUA domain-containing protein	GO:0006561	GO:0003723;GO:0004349;GO:0005524	GO:0005829			GO:0006561;GO:0005737;GO:0004349;GO:0003723	glutamate 5-kinase activity;cytoplasm;RNA binding;proline biosynthetic process	IPR005715;IPR002478;IPR001057;IPR001048;IPR015947		PF01472;PF00696	AA_kinase;PUA	KOG1154	Gamma-glutamyl kinase			PWY-3341;ARGININE-SYN4-PWY;PROSYN-PWY	L-proline biosynthesis I;L-proline biosynthesis III;L-ornithine biosynthesis II	PS50890	PUA	SSF53633;SSF88697	Carbamate kinase-like;PUA domain-like															PF01472;PF00696	PTHR11063;PTHR11063:SF12	KOG1154	2.7.2.11		GO:0003723	AT3G55610.1	P5CS2	delta 1-pyrroline-5-carboxylate synthase 2
RID2	-0.161	0.761	Cre09.g398104.t1.1	Other			A0A2K3DES7		GO:0070476	GO:0016435	GO:0005730;GO:0005737	AT5G57280	RID2	GO:0008152;GO:0008168	metabolic process;methyltransferase activity	IPR013216;IPR022238;IPR029063	S-adenosyl-L-methionine-dependent methyltransferase	PF12589;PF08241	WBS_methylT;Methyltransf_11	KOG1541	Predicted protein carboxyl methylase	K19306	18S rRNA (guanine1575-N7)-methyltransferase [EC:2.1.1.309]					SSF53335	S-adenosyl-L-methionine-dependent methyltransferases															PF08241;PF12589	PTHR12734;PTHR12734:SF0	KOG1541	2.1.1.197	K19306	GO:0008168;GO:0008152	AT5G57280.1		S-adenosyl-L-methionine-dependent methyltransferases superfamily protein
RPL30	-0.0737	0.761	Cre10.g420750.t1.2	Other	Cytosolic 80S ribosomal protein L30	Cytosolic 60S large ribosomal subunit protein L30	A8ICT1			GO:0003723;GO:0003735	GO:0022625	AT3G18740;AT1G36240;AT1G77940	RLK902	GO:0003735;GO:0005840;GO:0006412;GO:0005622	intracellular;ribosome;translation;structural constituent of ribosome	IPR000231;IPR029064;IPR004038	50S ribosomal protein L30e-like	PF01248	Ribosomal_L7Ae	KOG2988	60S ribosomal protein L30	K02908	large subunit ribosomal protein L30e					SSF55315	L30e-like															PF01248	PTHR11449	KOG2988		K02908	GO:0006412;GO:0005840;GO:0005622;GO:0003735	AT1G77940.1		Ribosomal protein L7Ae/L30e/S12e/Gadd45 family protein
RPL9	-0.0581	0.761	Cre12.g494050.t1.2	Other	Cytosolic 80S ribosomal protein L9	Cytosolic 60S large ribosomal subunit protein L9	A8JDP4		GO:0002181	GO:0003735;GO:0019843	GO:0022625	AT1G33140;AT4G10450;AT1G33120	PGY2	GO:0003735;GO:0005840;GO:0006412;GO:0019843	translation;rRNA binding;ribosome;structural constituent of ribosome	IPR020040;IPR000702		PF00347	Ribosomal_L6	KOG3255	60S ribosomal protein L9	K02940	large subunit ribosomal protein L9e					SSF56053	Ribosomal protein L6	ribosomal protein L9	RPL9			ko:K02940	ko03010;map03010	M00177			br01610;ko00000;ko00001;ko00002;ko03011				Ribosomal_L6	PF00347	PTHR11655;PTHR11655:SF16	KOG3255		K02940	GO:0019843;GO:0006412;GO:0005840;GO:0003735	AT4G10450.1		Ribosomal protein L6 family
BETA-UP	-0.126	0.762	Cre01.g022650.t1.2	Other			A8HPY4		GO:0006212;GO:0033396;GO:0043562	GO:0003837	GO:0005829	AT5G64370	BETA-UP	GO:0016810;GO:0006807	hydrolase activity, acting on carbon-nitrogen (but not peptide) bonds;nitrogen compound metabolic process	IPR003010		PF00795	CN_hydrolase			K01431	beta-ureidopropionase [EC:3.5.1.6]	PWY-3982;PWY-6430	uracil degradation I (reductive);thymine degradation	PS50263	CN_HYDROLASE	SSF56317	Carbon-nitrogen hydrolase	Carbon-nitrogen hydrolase			3.5.1.6	ko:K01431	ko00240;ko00410;ko00770;ko00983;ko01100;map00240;map00410;map00770;map00983;map01100	M00046	R00905;R04666;R08228	RC00096	ko00000;ko00001;ko00002;ko01000				CN_hydrolase	PF00795	PTHR23088;PTHR23088:SF9		3.5.1.6	K01431	GO:0016810;GO:0006807	AT5G64370.1	BETA-UP;PYD3	beta-ureidopropionase
CAM3	0.151	0.762	Cre01.g016300.t1.1	Chloroplast	Calmodulin-like protein		A0A2K3E5V6			GO:0005509	GO:0016020			GO:0005509	calcium ion binding	IPR018249;IPR002048;IPR011992		PF13499	EF-hand_7							PS50222	EF_HAND_2	SSF47473	EF-hand															PF13499						AT1G76650.3	CML38	calmodulin-like 38
CGL37	-0.0831	0.762	Cre16.g659850.t1.2	Chloroplast	conserved protein related to shikimate kinase	Conserved in the Green Lineage	A0A2K3CTG0			GO:0004765	GO:0005829	AT2G35500	SKL2																	inactive shikimate kinase like 2 chloroplastic																				AT2G35500.1	SKL2	shikimate kinase like 2
COPA1	0.0464	0.762	Cre13.g565850.t1.1	Other	Alpha subunit of COP-I complex	Expressed Protein. Alpha-COP. Subunit of COP-I complex involved in vesicle trafficking.	A0A2K3CZA0	Coatomer subunit alpha	GO:0006886;GO:0006888;GO:0006890;GO:0006891	GO:0005198	GO:0000139;GO:0030126	AT2G21390;AT1G62020		GO:0016192;GO:0006886;GO:0005198;GO:0030117;GO:0005515;GO:0030126	intracellular protein transport;structural molecule activity;membrane coat;vesicle-mediated transport;COPI vesicle coat;protein binding	IPR006692;IPR011048;IPR020472;IPR010714;IPR017986;IPR019782;IPR011990;IPR001680		PF00400;PF06957;PF04053	COPI_C;WD40;Coatomer_WDAD			K05236	coatomer protein complex, subunit alpha (xenin)			PS50294;PS50082	WD_REPEATS_REGION;WD_REPEATS_2	SSF51004;SSF50978	C-terminal (heme d1) domain of cytochrome cd1-nitrite reductase;WD40 repeat-like															PF00400;PF04053;PF06957	PTHR19876;PTHR19876:SF1			K05236	GO:0005515;GO:0030117;GO:0016192;GO:0006886;GO:0005198;GO:0030126	AT1G62020.1		Coatomer, alpha subunit
CPL14	0.651	0.762	Cre17.g731100.t1.2	Chloroplast	Conserved in the Plant Lineage		A0A2K3CQZ3									IPR018790		PF10184	DUF2358	KOG4457	Uncharacterized conserved protein							SSF54427	NTF2-like	Uncharacterized conserved protein (DUF2358)														PF10184	PTHR31094	KOG4457				AT1G16320.1		Uncharacterized conserved protein (DUF2358)
Cre07.g316050_4532.1	-1.26	0.762	Cre07.g316050_4532.1	Chloroplast	Chloroplast DnaJ-like protein 2	Class III J-domain protein, not involved in protein refolding; binds and delivers VIPP1 to HSP7B; conserved in higher plants, but not in cyanobacteria	A0A2K3DIP9	J domain-containing protein	GO:0042026;GO:0051085	GO:0051082	GO:0005737	AT5G59610		GO:0006457;GO:0031072;GO:0051082	unfolded protein binding;heat shock protein binding;protein folding	IPR003095;IPR001623		PF00226	DnaJ			K03686	molecular chaperone DnaJ			PS50076	DNAJ_2	SSF46565	Chaperone J-domain	DnaJ molecular chaperone homology domain				ko:K03686;ko:K09511					ko00000;ko03029;ko03110				DnaJ	PF00226	PTHR24078			K03686		AT5G59610		Chaperone DnaJ-domain superfamily protein
Cre07.g333150.t1.2	-0.702	0.762	Cre07.g333150.t1.2	Other			A0A2K3DK07									IPR012347
Cre07.g349350.t1.2	-0.175	0.762	Cre07.g349350.t1.2	Mitochondrial			A8IU42
Cre09.g402256.t1.1	-0.0489	0.762	Cre09.g402256.t1.1	Other			A0A2K3DF50	Peptidase_M1 domain-containing protein	GO:0006508;GO:0043171	GO:0008270;GO:0042277;GO:0070006	GO:0005615;GO:0005737;GO:0016020			GO:0008237;GO:0006508;GO:0008270	metallopeptidase activity;proteolysis;zinc ion binding	IPR001930;IPR014782		PF01433	Peptidase_M1									SSF63737;SSF55486	Metalloproteases ("zincins"), catalytic domain;Leukotriene A4 hydrolase N-terminal domain															PF01433	PTHR11533		3.4.11.1		GO:0008270;GO:0008237;GO:0006508	AT4G33090.1	APM1;ATAPM1	aminopeptidase M1
Cre09.g800985_4532.1	-0.0843	0.762	Cre09.g800985_4532.1				A8J1Q3					AT2G25210;AT3G02190;AT4G31985		GO:0003735;GO:0005840;GO:0006412;GO:0005622	intracellular;ribosome;translation;structural constituent of ribosome	IPR000077;IPR023626	Ribosomal protein L39e;Ribosomal protein L39e domain	PF00832	Ribosomal_L39			K02924	large subunit ribosomal protein L39e					SSF48662	Ribosomal protein L39e	ribosomal protein L39	RPL39			ko:K02924	ko03010;map03010	M00177;M00179			br01610;ko00000;ko00001;ko00002;ko03011				Ribosomal_L39	PF00832	PTHR19970			K02924	GO:0003735 GO:0005622 GO:0005840 GO:0006412	AT4G31985		Ribosomal protein L39 family protein
Cre10.g435400.t1.2	-0.823	0.762	Cre10.g435400.t1.2	Other			A0A2K3DA55		GO:0008104;GO:0015031							IPR005061		PF03398	Ist1																									PF03398	PTHR12161;PTHR12161:SF5					AT1G34220.2		Regulator of Vps4 activity in the MVB pathway protein
Cre10.g438200.t1.2	-0.102	0.762	Cre10.g438200.t1.2	Other			A0A2K3DAB9	RanBP-type and C3HC4-type zinc finger-containing protein 1	GO:0006511;GO:0016567	GO:0046872;GO:0061630	GO:0000151;GO:0005829			GO:0008270;GO:0005622;GO:0005488;GO:0005515	intracellular;binding;zinc ion binding;protein binding	IPR016024;IPR001876;IPR001841;IPR004039		PF13920	zf-C3HC4_3							PS50199;PS50089	ZF_RING_2;ZF_RANBP2_2	SSF57850;SSF90209;SSF48371	Ran binding protein zinc finger-like;ARM repeat;RING/U-box															PF13920	PTHR15067					AT1G67180.1		zinc finger (C3HC4-type RING finger) family protein / BRCT domain-containing protein
Cre10.g447950.t1.2	0.848	0.762	Cre10.g447950.t1.2	Chloroplast			A8HZF9
Cre16.g648000.t1.2	0.231	0.762	Cre16.g648000.t1.2	Chloroplast			A8J9N0																							0
FAP183	0.233	0.762	Cre16.g652400.t1.2	Other	EF-hand domain Flagellar Associated Protein 183		A0A2K3CSY2			GO:0005509				GO:0005509	calcium ion binding	IPR018249;IPR002048;IPR011992		PF13202	EF-hand_5	KOG0027	Calmodulin and related proteins (EF-Hand superfamily)					PS50222	EF_HAND_2	SSF101447;SSF47473	EF-hand;Formin homology 2 domain (FH2 domain)															PF13202		KOG0027			GO:0005509
FAS1	-0.287	0.762	Cre12.g492700.t1.2	Secretory	Fasciclin-like protein	similar to fasciclin/TGFbeta-induced protein/Volvox CAM (algal-CAM) [PMID: 7925267]; contains 3 (!) FAS1 (BIgH3) domains, involved in cell recognition; probably extracellular, GPI-anchored (by homology)	A0A2K3D1W1				GO:0005615;GO:0016020	AT3G52370;AT2G35860;AT3G11700;AT5G06390	FLA15;FLA16;FLA18;FLA17			IPR000782		PF02469	Fasciclin							PS50213	FAS1	SSF82153	FAS1 domain															PF02469	PTHR10900
IPB2	0.0695	0.762	Cre14.g633750.t1.1	Other	Importin beta-3 homolog		A0A2K3CZ10	TOG domain-containing protein	GO:0006606	GO:0008139;GO:0061608	GO:0005634;GO:0005737	AT5G19820	emb2734	GO:0005488	binding	IPR011989		PF13646	HEAT_2																									PF13646	PTHR10527;PTHR10527:SF5					AT5G19820.1	emb2734	ARM repeat superfamily protein
PBGD1	-0.0878	0.762	Cre16.g663900.t1.2	Chloroplast	Porphobilinogen deaminase	Porphobilinogen deaminase, chloroplast precursor; Hydroxymethylbilane synthase; Pre-uroporphyrinogen synthase; PBG; HMBS; HEM3; HEMC; Predicted chloroplast transit peptide 1-34 [PMID: 1986793; PMID: 8192681; PMID: 1584938]	A8JFB1	Hydroxymethylbilane synthase	GO:0006782;GO:0006783;GO:1900865	GO:0004418	GO:0005737;GO:0009507	AT5G08280	HEMC	GO:0004418;GO:0033014	tetrapyrrole biosynthetic process;hydroxymethylbilane synthase activity	IPR022417;IPR000860;IPR022418		PF01379;PF03900	Porphobil_deamC;Porphobil_deam	KOG2892	Porphobilinogen deaminase	K01749	hydroxymethylbilane synthase [EC:2.5.1.61]	PWY-5188	tetrapyrrole biosynthesis I (from glutamate)			SSF54782;SSF53850	Porphobilinogen deaminase (hydroxymethylbilane synthase), C-terminal domain;Periplasmic binding protein-like II															PF03900;PF01379	PTHR11557	KOG2892	2.5.1.61	K01749	GO:0033014;GO:0004418	AT5G08280.1	HEMC	hydroxymethylbilane synthase
RPB1	0.0748	0.762	Cre16.g680900.t1.2	Secretory	DNA-directed RNA polymerase II, largest subunit	EC 2.7.7.6	A0A2K3CV27	DNA-directed RNA polymerase subunit	GO:0006366	GO:0003677;GO:0003899;GO:0046872	GO:0005665	AT4G35800	NRPB1	GO:0005665;GO:0006366;GO:0003899;GO:0006351;GO:0003677	DNA-directed RNA polymerase II, core complex;transcription, DNA-templated;DNA-directed RNA polymerase activity;transcription from RNA polymerase II promoter;DNA binding	IPR007083;IPR007066;IPR000722;IPR006592;IPR007081;IPR007080;IPR000684;IPR007075;IPR007073		PF00623;PF04997;PF04983;PF04998;PF04992;PF05000;PF05001;PF04990	RNA_pol_Rpb1_3;RNA_pol_Rpb1_5;RNA_pol_Rpb1_7;RNA_pol_Rpb1_2;RNA_pol_Rpb1_1;RNA_pol_Rpb1_4;RNA_pol_Rpb1_R;RNA_pol_Rpb1_6			K03006	DNA-directed RNA polymerase II subunit RPB1 [EC:2.7.7.6]					SSF64484	beta and beta-prime subunits of DNA dependent RNA-polymerase															PF04990;PF05001;PF05000;PF04983;PF04992;PF00623;PF04997;PF04998	PTHR19376;PTHR19376:SF37		2.7.7.6	K03006	GO:0006351;GO:0003899;GO:0003677;GO:0006366;GO:0005665	AT4G35800.1	NRPB1;RNA_POL_II_LS;RNA_POL_II_LSRNA_POL_II_LS;RPB1	RNA polymerase II large subunit
RPL17	-0.0815	0.762	Cre13.g568900.t1.2	Other	Cytosolic 80S ribosomal protein L17	Cytosolic 60S large ribosomal subunit protein L17	A8HS59		GO:0002181	GO:0003735	GO:0022625	AT1G27400;AT1G67430		GO:0015934;GO:0005622;GO:0003735;GO:0005840;GO:0006412	translation;intracellular;ribosome;large ribosomal subunit;structural constituent of ribosome	IPR005721;IPR001063		PF00237	Ribosomal_L22	KOG3353	60S ribosomal protein L22	K02880	large subunit ribosomal protein L17e					SSF54843	Ribosomal protein L22															PF00237	PTHR11593	KOG3353		K02880	GO:0006412;GO:0005840;GO:0003735;GO:0015934	AT1G27400.1		Ribosomal protein L22p/L17e family protein
RPS18	-0.061	0.762	Cre06.g272950.t1.1	Other	Cytosolic 80S ribosomal protein S18	Cytosolic 40S small ribosomal subunit protein S18	A8HVP2		GO:0006412	GO:0003723;GO:0003735	GO:0005829;GO:0015935	AT1G34030;AT4G09800;AT1G22780	RPS18C;PFL	GO:0003723;GO:0003676;GO:0005622;GO:0003735;GO:0005840;GO:0006412	translation;nucleic acid binding;intracellular;ribosome;RNA binding;structural constituent of ribosome	IPR010979;IPR027437;IPR001892	30s ribosomal protein S13, C-terminal	PF00416	Ribosomal_S13	KOG3311	Ribosomal protein S18	K02964	small subunit ribosomal protein S18e			PS50159	RIBOSOMAL_S13_2	SSF46946	S13-like H2TH domain															PF00416	PTHR10871	KOG3311		K02964	GO:0006412;GO:0005840;GO:0005622;GO:0003735;GO:0003723	AT1G22780.1	PFL;PFL1;RPS18A	Ribosomal protein S13/S18 family
SFGH	0.081	0.762	Cre03.g158800.t1.1	Chloroplast			A0A2K3DW83	S-formylglutathione hydrolase	GO:0046294	GO:0018738;GO:0052689	GO:0005829	AT2G41530	SFGH	GO:0004091;GO:0016023;GO:0046294;GO:0018738	formaldehyde catabolic process;S-formylglutathione hydrolase activity;cytoplasmic membrane-bounded vesicle	IPR029059;IPR014186;IPR029058	Alpha/Beta hydrolase fold;Alpha/beta hydrolase fold-5	PF12695	Abhydrolase_5	KOG3101	Esterase D	K01070	S-formylglutathione hydrolase [EC:3.1.2.12]	PWY-1801	formaldehyde oxidation II (glutathione-dependent)			SSF53474	alpha/beta-Hydrolases	Serine hydrolase involved in the detoxification of formaldehyde			3.1.2.12	ko:K01070	ko00680;ko01120;ko01200;map00680;map01120;map01200		R00527	RC00167;RC00320	ko00000;ko00001;ko01000		CE1		Esterase	PF12695	PTHR10061	KOG3101	3.1.2.12	K01070	GO:0046294;GO:0018738	AT2G41530.1	ATSFGH;SFGH	S-formylglutathione hydrolase
TSA1	-0.0776	0.762	Cre02.g143200.t1.1	Other	Alanyl-tRNA-synthetase		A0A2K3E3Y9	Alanine--tRNA ligase	GO:0006419;GO:0070143	GO:0000049;GO:0002161;GO:0004813;GO:0005524;GO:0008270	GO:0005739;GO:0009507	AT1G50200	ALATS	GO:0043039;GO:0005524;GO:0005737;GO:0016876;GO:0006419;GO:0000166;GO:0004813;GO:0003676;GO:0005515;GO:0006412	translation;nucleic acid binding;ATP binding;cytoplasm;ligase activity, forming aminoacyl-tRNA and related compounds;nucleotide binding;alanine-tRNA ligase activity;tRNA aminoacylation;alanyl-tRNA aminoacylation;protein binding	IPR009000;IPR003156;IPR017933;IPR010987;IPR018163;IPR002318;IPR018165;IPR011990;IPR018162;IPR012947;IPR018164		PF01411;PF07973;PF02272	DHHA1;tRNA_SAD;tRNA-synt_2c			K01872	alanyl-tRNA synthetase [EC:6.1.1.7]	TRNA-CHARGING-PWY	tRNA charging	PS50860;PS50405	AA_TRNA_LIGASE_II_ALA;GST_CTER	SSF101353;SSF55681;SSF50447;SSF55186;SSF47616	GST C-terminal domain-like;Translation proteins;ThrRS/AlaRS common domain;Class II aaRS and biotin synthetases;Putative anticodon-binding domain of alanyl-tRNA synthetase (AlaRS)															PF02272;PF07973;PF01411	PTHR11777;PTHR11777:SF18		6.1.1.7	K01872	GO:0003676;GO:0043039;GO:0016876;GO:0005524;GO:0006419;GO:0004813;GO:0000166	AT1G50200.1	ACD;ALATS	Alanyl-tRNA synthetase
TSF1	0.0722	0.762	Cre13.g603900.t1.2	Mitochondrial	Phenylalanyl-tRNA synthetase		A0A2K3D1B0	Phenylalanyl-tRNA synthetase beta subunit	GO:0006432	GO:0000287;GO:0003723;GO:0004826;GO:0005524	GO:0009328	AT1G72550		GO:0003723;GO:0005524;GO:0005737;GO:0006432;GO:0000287;GO:0000166;GO:0006412;GO:0004826	translation;phenylalanine-tRNA ligase activity;ATP binding;cytoplasm;nucleotide binding;magnesium ion binding;phenylalanyl-tRNA aminoacylation;RNA binding	IPR004531;IPR020825;IPR009061;IPR005147;IPR005146		PF03484;PF03483	B5;B3_4			K01890	phenylalanyl-tRNA synthetase beta chain [EC:6.1.1.20]	TRNA-CHARGING-PWY	tRNA charging	PS51483	B5	SSF46955;SSF56037;SSF55681	PheT/TilS domain;Putative DNA-binding domain;Class II aaRS and biotin synthetases	B3/4 domain			6.1.1.20	ko:K01890	ko00970;map00970	M00359;M00360	R03660	RC00055;RC00523	ko00000;ko00001;ko00002;ko01000;ko01007;ko03016				B3_4;B5	PF03484;PF03483	PTHR10947		6.1.1.20	K01890	GO:0006432;GO:0005524;GO:0003723;GO:0000287;GO:0004826	AT1G72550.1		tRNA synthetase beta subunit family protein
VDAC1	-0.0524	0.762	Cre01.g013700.t2.1	Other	Voltage-dependent anion-selective channel protein	Outer mitochondrial membrane protein porin.	A8HPF4			GO:0008308	GO:0005741	AT5G57490;AT3G01280;AT5G15090;AT5G67500	VDAC4;VDAC1;VDAC3;VDAC2	GO:0005741;GO:0055085	mitochondrial outer membrane;transmembrane transport	IPR027246;IPR023614	Eukaryotic porin/Tom40	PF01459	Porin_3	KOG3126	Porin/voltage-dependent anion-selective channel protein	K15040	voltage-dependent anion channel protein 2																					PF01459	PTHR11743;PTHR11743:SF23	KOG3126		K15040	GO:0055085;GO:0005741	AT5G57490.1	ATVDAC4;VDAC4	voltage dependent anion channel 4
CGL76	-0.115	0.763	Cre03.g195200.t1.2	Chloroplast	Conserved in the Green Lineage		A8IWN6			GO:0016787		AT1G52510		GO:0003824	catalytic activity	IPR029058;IPR000639;IPR000073	Alpha/Beta hydrolase fold	PF12697	Abhydrolase_6	KOG4178	Soluble epoxide hydrolase			LIPAS-PWY	triacylglycerol degradation			SSF53474	alpha/beta-Hydrolases															PF12697	PTHR10992	KOG4178	3.1.1.3			AT1G52510.1		alpha/beta-Hydrolases superfamily protein
CHY1	-0.0966	0.763	Cre06.g278215.t1.1	Mitochondrial			A8J8Y6		GO:0006574	GO:0003860;GO:0016787		AT2G30650;AT2G30660;AT5G65940;AT3G60510;AT1G06550;AT4G31810	CHY1	GO:0008152;GO:0003824	metabolic process;catalytic activity	IPR001753;IPR029045;IPR014748	ClpP/crotonase-like domain	PF00378	ECH	KOG1684	Enoyl-CoA hydratase			PWY-7574;VALDEG-PWY	L-valine degradation I;propanoyl-CoA degradation II			SSF52096	ClpP/crotonase	Belongs to the enoyl-CoA hydratase isomerase family			3.1.2.4	ko:K05605	ko00280;ko00410;ko00640;ko01100;ko01200;map00280;map00410;map00640;map01100;map01200	M00013	R03158;R05064	RC00004;RC00014;RC00137	ko00000;ko00001;ko00002;ko01000				ECH_2	PF00378	PTHR11941;PTHR11941:SF53	KOG1684	3.1.2.4		GO:0008152;GO:0003824	AT5G65940.1	CHY1	beta-hydroxyisobutyryl-CoA hydrolase 1
COG3	0.162	0.763	Cre03.g203750.t1.2	Other	Component of oligomeric golgi complex	Hypothetical Conserved Protein. Similar to SEC34/COG3, component of oligomeric golgi complex 3, involved in vesicle tethering and other Golgi functions	A0A2K3DZ57	Component of oligomeric Golgi complex 3	GO:0006886;GO:0006891;GO:0007030		GO:0005801;GO:0016020;GO:0017119	AT1G73430		GO:0016020;GO:0006886;GO:0005801	intracellular protein transport;cis-Golgi network;membrane	IPR007265		PF04136	Sec34	KOG2604	Subunit of cis-Golgi transport vesicle tethering complex - Sec34p																							PF04136	PTHR13302	KOG2604			GO:0016020;GO:0006886;GO:0005801	AT1G73430.1		sec34-like family protein
Cre01.g013350.t1.2	1.13	0.763	Cre01.g013350.t1.2	Chloroplast			A8HPE9
Cre01.g028950.t1.2	1.02	0.763	Cre01.g028950.t1.2	Secretory			A0A2K3E6L6	Rhodanese domain-containing protein								IPR001763		PF00581	Rhodanese	KOG1530	Rhodanese-related sulfurtransferase			PWY-5350	thiosulfate disproportionation III (rhodanese)	PS50206	RHODANESE_3	SSF52821	Rhodanese/Cell cycle control phosphatase															PF00581		KOG1530	2.8.1.1
Cre02.g104650.t1.1	-0.0851	0.763	Cre02.g104650.t1.1	Other			A0A2K3E2H4			GO:0003723	GO:1990904	AT2G21440		GO:0003676;GO:0000166	nucleic acid binding;nucleotide binding	IPR000504;IPR012677		PF00076	RRM_1	KOG0127	Nucleolar protein fibrillarin NOP77 (RRM superfamily)	K14573	nucleolar protein 4			PS50102	RRM	SSF54928	RNA-binding domain, RBD															PF00076	PTHR24012;PTHR24012:SF411	KOG0127		K14573	GO:0003676	AT2G21440.1		RNA-binding (RRM/RBD/RNP motifs) family protein
Cre10.g459950.t1.1	0.598	0.763	Cre10.g459950.t1.1	Other			A0A2K3DBT8
Cre16.g685200.t1.1	0.368	0.763	Cre16.g685200.t1.1	Other			A0A2K3CUS5		GO:0000398	GO:0003723	GO:0016607	AT5G08695;AT4G19610		GO:0003676;GO:0000166	nucleic acid binding;nucleotide binding	IPR003954;IPR000504;IPR012677		PF16651;PF00076	RRM_u2;RRM_1	KOG0110	RNA-binding protein (RRM superfamily)	K14787	multiple RNA-binding domain-containing protein 1			PS50102	RRM	SSF54928	RNA-binding domain, RBD	RNA recognition motif														PF16651;PF00076	PTHR24012;PTHR24012:SF477	KOG0110		K14787	GO:0003676	AT4G19610.1		nucleotide binding;nucleic acid binding;RNA binding
Cre17.g739752.t1.1	-0.0853	0.763	Cre17.g739752.t1.1	Chloroplast		May contain additional coding sequence in intronic N-island PMID: 27175017	A0A2K3CRM9	AAA domain-containing protein	GO:0006508	GO:0004176;GO:0004222;GO:0005524;GO:0016887	GO:0009534			GO:0005524;GO:0006508;GO:0004222;GO:0000166;GO:0017111	ATP binding;metalloendopeptidase activity;nucleoside-triphosphatase activity;nucleotide binding;proteolysis	IPR000642;IPR003593;IPR003959;IPR027417	P-loop containing nucleoside triphosphate hydrolase	PF01434;PF00004	Peptidase_M41;AAA									SSF52540;SSF140990	FtsH protease domain-like;P-loop containing nucleoside triphosphate hydrolases	Peptidase family M41														PF00004;PF01434	PTHR23076;PTHR23076:SF71				GO:0005524;GO:0006508;GO:0004222	AT4G23940.1		FtsH extracellular protease family
CVL2	-0.118	0.763	Cre02.g107550.t1.2	Other	membrane protein	Predicted Fe2+/Mn2+ transporter, VIT1/CCC1 family	A8I3U7		GO:0006880;GO:0030026	GO:0005381;GO:0005384	GO:0005774;GO:0016020	AT1G76800;AT3G43660;AT3G25190;AT3G43630;AT1G21140				IPR008217		PF01988	VIT1	KOG4473	Uncharacterized membrane protein																							PF01988	PTHR31851	KOG4473				AT3G25190.1		Vacuolar iron transporter (VIT) family protein
EFG1	0.0458	0.763	Cre02.g076250.t1.1	Chloroplast	Chloroplast elongation factor G	Similar to chloroplast elongation factor G, (fusA), GTP binding; likely locus for previously described C. reinhardtii fsr1 (fus-1) mutant resistant to fusidic acid	A0A2K3E076	Elongation factor G, chloroplastic	GO:0009658;GO:0009845;GO:0032543;GO:0032790	GO:0003729;GO:0003746;GO:0003924;GO:0005525	GO:0005739;GO:0009507	AT1G62750	SCO1	GO:0006414;GO:0003924;GO:0003746;GO:0005622;GO:0005525	GTP binding;intracellular;translation elongation factor activity;translational elongation;GTPase activity	IPR009000;IPR005517;IPR004161;IPR005225;IPR004540;IPR020568;IPR009022;IPR000795;IPR000640;IPR027417	P-loop containing nucleoside triphosphate hydrolase	PF00679;PF03144;PF14492;PF03764;PF00009	EFG_C;EFG_II;GTP_EFTU;EFG_IV;GTP_EFTU_D2			K02355	elongation factor G					SSF54980;SSF52540;SSF54211;SSF50447	EF-G C-terminal domain-like;Ribosomal protein S5 domain 2-like;Translation proteins;P-loop containing nucleoside triphosphate hydrolases															PF03144;PF00679;PF14492;PF03764;PF00009	PTHR23115;PTHR23115:SF66			K02355	GO:0005525	AT1G62750.1	ATSCO1;ATSCO1/CPEF-G;SCO1	Translation elongation factor EFG/EF2 protein
GME	0.0675	0.763	Cre01.g019250.t1.2	Other	GDP-D-mannose 3',5'-epimerase	homolog to Arabidopsis GDP-mannose-3',5'-epimerase (GME) (AT5G28840); PMID: 16366586	A8HPS2			GO:0047918;GO:0051287		AT5G28840	GME					PF16363	GDP_Man_Dehyd	KOG1429	dTDP-glucose 4-6-dehydratase/UDP-glucuronic acid decarboxylase	K10046	GDP-D-mannose 3', 5'-epimerase [EC:5.1.3.18 5.1.3.-]	PWY-882	L-ascorbate biosynthesis I (L-galactose pathway)			SSF51735	NAD(P)-binding Rossmann-fold domains															PF16363	PTHR10366;PTHR10366:SF327	KOG1429	5.1.3.18	K10046		AT5G28840.1	GME	GDP-D-mannose 3\',5\'-epimerase
HXT1	-0.131	0.763	Cre03.g206800.t1.1	Chloroplast	Hexose transporter	Putative plastid hexose (glucose) transporter, based on similarity to putative plastid glucose transporters from maize (GenBank AAF74568), olive (GenBank AAK62031), tobacco (GenBank AAF74566), and potato (GenBank AAF74567)	A8IX73		GO:0008643	GO:0005351	GO:0016020	AT5G16150	PGLCT	GO:0022891;GO:0055085;GO:0016020;GO:0016021	transmembrane transport;membrane;substrate-specific transmembrane transporter activity;integral component of membrane	IPR020846;IPR003663;IPR011701		PF07690	MFS_1	KOG0254	Predicted transporter (major facilitator superfamily)					PS50850	MFS	SSF103473	MFS general substrate transporter	Belongs to the major facilitator superfamily. Sugar transporter (TC 2.A.1.1) family													Sugar_tr	PF07690	PTHR23500;PTHR23500:SF118	KOG0254			GO:0055085;GO:0016021	AT5G16150.1	GLT1;PGLCT	plastidic GLC translocator
IFT25	-0.941	0.763	Cre10.g450350.t1.2	Other	Intraflagellar Transport Protein 25	Found in the flagellar proteome [PMID: 15998802]; belongs to core of IFT-B particle; identified in the flagellar basal body proteome [PMID: 15137946]; upregulated by deflagellation	B8LIX8;A0A2K3DB47	Intraflagellar transport protein 25	GO:0042073	GO:0046872	GO:0005737;GO:0005856;GO:0030992;GO:0031514					IPR008979						K19369	heat shock protein beta-11					SSF49785	Galactose-binding domain-like																PTHR33906			K19369
SRR33	-0.118	0.763	Cre10.g458900.t1.1	Secretory	Scavenger receptor cysteine rich (SRCR) protein	part of a group of 5 closely-related SRR proteins	A0A2K3DBQ8	SRCR domain-containing protein			GO:0016020			GO:0005044;GO:0016020	membrane;scavenger receptor activity	IPR001190;IPR017448										PS50287	SRCR_2
ALO1	-0.345	0.764	Cre13.g567100.t1.1	Mitochondrial	D-arabinono-1,4-lactone oxidase	L-galactono-1,4-lactone dehydrogenase; putative mitochondrial enzyme; similar to At3g47930 gene product of Arabidopsis found associated with mitochondrial complex I (PMID: 12837548)	A0A2K3CZE1	FAD-binding PCMH-type domain-containing protein	GO:0019853	GO:0003885;GO:0016491;GO:0071949	GO:0016020	AT3G47930	GLDH	GO:0016614;GO:0050660;GO:0003885;GO:0016491;GO:0016020;GO:0055114;GO:0003824	membrane;catalytic activity;oxidoreductase activity, acting on CH-OH group of donors;flavin adenine dinucleotide binding;oxidoreductase activity;D-arabinono-1,4-lactone oxidase activity;oxidation-reduction process	IPR006094;IPR016169;IPR016166;IPR007173		PF04030;PF01565	FAD_binding_4;ALO	KOG4730	D-arabinono-1, 4-lactone oxidase	K00225	L-galactono-1,4-lactone dehydrogenase [EC:1.3.2.3]	PWY-882	L-ascorbate biosynthesis I (L-galactose pathway)	PS51387	FAD_PCMH	SSF56176	FAD-binding/transporter-associated domain-like															PF04030;PF01565	PTHR13878;PTHR13878:SF37	KOG4730	1.3.2.3	K00225	GO:0055114;GO:0016020;GO:0003885;GO:0050660;GO:0016491	AT3G47930.1	ATGLDH;GLDH	L-galactono-1,4-lactone dehydrogenase
Cre06.g278203.t1.1	-0.0699	0.764	Cre06.g278203.t1.1	Other			A0A2K3DP46		GO:0000290;GO:0033962	GO:0003723	GO:0000932	AT1G79090;AT4G14990;AT3G22270																																	PTHR21551					AT1G79090.2
Cre06.g307750.t1.2	0.296	0.764	Cre06.g307750.t1.2	Secretory			A8IMR9
DDB1	0.18	0.764	Cre10.g432000.t1.2	Other	UV-damaged DNA binding complex subunit 1 protein	Homologous to eukaryotic UV-DDB1(UV-damaged DNA binding complex subunit 1 protein); Nucleus	A0A2K3D9X5			GO:0003676	GO:0005634	AT4G05420;AT4G21100	DDB1A;DDB1B	GO:0005634;GO:0003676;GO:0006281;GO:0005515	nucleic acid binding;nucleus;DNA repair;protein binding	IPR004871;IPR015943;IPR031297	DNA damage-binding protein 1	PF10433;PF03178	CPSF_A;MMS1			K10610	DNA damage-binding protein 1	PWY-7511	protein ubiquitylation																			PF03178;PF10433	PTHR10644;PTHR10644:SF3		6.3.2.19	K10610	GO:0005634;GO:0003676;GO:0006281	AT4G05420.1	DDB1A	damaged DNA binding protein 1A
DHC2	0.598	0.767	Cre09.g392282.t1.1	Other	Axonemal Dynein Heavy Chain 2	Flagellar inner arm dynein heavy chain, dynein d (monomeric). Identified in Chlamydomonas flagella in mass spec proteomic study by Yagi et al. [PMID: 19351714]	A0A2K3DE97		GO:0007018;GO:0030030	GO:0005524;GO:0008569;GO:0045505;GO:0051959	GO:0005737;GO:0005874;GO:0030286;GO:0031514			GO:0007018;GO:0005524;GO:0003777;GO:0016887;GO:0030286;GO:0005858;GO:0003341	cilium movement;axonemal dynein complex;ATP binding;ATPase activity;dynein complex;microtubule-based movement;microtubule motor activity	IPR011704;IPR026975;IPR026983;IPR004273;IPR024317;IPR013602;IPR027417;IPR024743	Dynein heavy chain 1, axonemal;P-loop containing nucleoside triphosphate hydrolase;Dynein heavy chain, P-loop containing D4 domain;Dynein heavy chain;Dynein heavy chain, coiled coil stalk	PF12774;PF07728;PF12780;PF12781;PF03028;PF08393;PF12777	DHC_N2;AAA_6;Dynein_heavy;AAA_5;AAA_8;AAA_9;MT			K10408	dynein heavy chain, axonemal					SSF57997;SSF52540	Tropomyosin;P-loop containing nucleoside triphosphate hydrolases	Dynein heavy chain, N-terminal region 2				ko:K10408	ko05016;map05016				ko00000;ko00001;ko04812				AAA_6;AAA_7;AAA_8;AAA_9;DHC_N2;Dynein_heavy;MT	PF07728;PF12777;PF12780;PF12781;PF12774;PF08393;PF03028	PTHR10676;PTHR10676:SF137		3.6.4.2	K10408	GO:0016887;GO:0005524;GO:0030286;GO:0007018;GO:0003777;GO:0005858;GO:0003341
Cre01.g010848.t1.1	0.347	0.768	Cre01.g010848.t1.1	Chloroplast			A0A2K3E5D8	Pyridoxal phosphate homeostasis protein		GO:0030170		AT1G11930;AT4G26860				IPR029066;IPR001608;IPR011078	PLP-binding barrel	PF01168	Ala_racemase_N	KOG3157	Proline synthetase co-transcribed protein	K06997						SSF51419	PLP-binding barrel	Pyridoxal 5'-phosphate (PLP)-binding protein, which may be involved in intracellular homeostatic regulation of pyridoxal 5'-phosphate (PLP), the active form of vitamin B6				ko:K06997					ko00000				Ala_racemase_N	PF01168	PTHR10146	KOG3157		K06997		AT1G11930.2		Predicted pyridoxal phosphate-dependent enzyme, YBL036C type
RPL7A	-0.0709	0.769	Cre12.g529651_4532.1	Other	Cytosolic 80S ribosomal protein L7a	Cytosolic 60S large ribosomal subunit protein L7a	A0A2K3D4Q4	60S ribosomal protein L7a	GO:0000470	GO:0003723	GO:0022625	AT3G62870;AT2G47610				IPR018492;IPR001921;IPR029064;IPR004038	50S ribosomal protein L30e-like	PF01248	Ribosomal_L7Ae	KOG3166	60S ribosomal protein L7A	K02936	large subunit ribosomal protein L7Ae					SSF55315	L30e-like	Ribosomal protein L7A	RPL7a			ko:K02936	ko03010;map03010	M00177;M00179			br01610;ko00000;ko00001;ko00002;ko03009;ko03011				Ribosomal_L7Ae	PF01248	PTHR23105 PTHR23105:SF41			K02936		AT3G62870		Ribosomal protein L7Ae/L30e/S12e/Gadd45 family protein
Cre08.g800940_4532.1	-0.249	0.77	Cre08.g800940_4532.1													IPR009959	Polyketide cyclase SnoaL-like domain	PF07366	SnoaL									SSF54427	NTF2-like															PF07366
IWS1(At)	-0.155	0.77	Cre10.g441000.t1.2	Other			A0A2K3DAI6	TFIIS N-terminal domain-containing protein	GO:0016973		GO:0005634	AT1G32130;AT4G19000	IWS1;IWS2	GO:0030528;GO:0003677;GO:0005634;GO:0006351	DNA binding;transcription, DNA-templated;nucleus	IPR017923		PF08711	Med26	KOG1793	Uncharacterized conserved protein	K17498	transcription factor SPN1			PS51319	TFIIS_N	SSF47676	Conserved domain common to transcription factors TFIIS, elongin A, CRSP70															PF08711	PTHR22908	KOG1793		K17498	GO:0006351;GO:0005634;GO:0003677	AT1G32130.1	ATIWS1;IWS1	Transcription elongation factor (TFIIS) family protein
DEG11	0.214	0.772	Cre12.g498500.t1.2	Chloroplast	Deg protease	DegP-type protease, thylakoid lumen; one PDZ domain; similar to At DegP1; v5.5 model is truncated at N-term	A0A2K3D3G2	PDZ domain-containing protein	GO:0006508	GO:0004252				GO:0006508;GO:0004252;GO:0005515	serine-type endopeptidase activity;proteolysis;protein binding	IPR009003;IPR001940;IPR001254;IPR001478		PF13180;PF00089	Trypsin;PDZ_2	KOG1320	Serine protease					PS50106	PDZ	SSF50156;SSF50494	Trypsin-like serine proteases;PDZ domain-like	Domain present in PSD-95, Dlg, and ZO-1/2.													PDZ_2;Trypsin_2	PF00089;PF13180	PTHR22939;PTHR22939:SF81	KOG1320	3.4.21.107		GO:0006508;GO:0004252;GO:0005515	AT3G27925.1	Deg1;DEGP1	DegP protease 1
HSLV1	-0.104	0.772	Cre14.g628350.t1.2	Mitochondrial	ATP-dependent subunit of mitochondrial HslUV protease	peptidase subunit of ATP-dependent hslUV protease; probably mitochondrial	A8IV05		GO:0051603	GO:0004298	GO:0005737;GO:0005839;GO:0009376			GO:0004298;GO:0051603;GO:0006508;GO:0009376;GO:0005839	HslUV protease complex;threonine-type endopeptidase activity;proteolysis involved in cellular protein catabolic process;proteasome core complex;proteolysis	IPR023333;IPR001353;IPR029055;IPR022281	Nucleophile aminohydrolases, N-terminal	PF00227	Proteasome			K01419	ATP-dependent HslUV protease, peptidase subunit HslV [EC:3.4.25.2]			PS51476	PROTEASOME_B_2	SSF56235	N-terminal nucleophile aminohydrolases (Ntn hydrolases)															PF00227	PTHR32194		3.4.25.2	K01419	GO:0051603;GO:0005839;GO:0004298
OPR46	-0.492	0.772	Cre10.g432400.t1.2	Chloroplast	OctotricoPeptide Repeat Protein	octotricoPeptide (octatricoPeptide) Repeat (OPR) Protein	A0A2K3D9Y3		GO:0000963;GO:0044528;GO:1901259	GO:0003723	GO:0005759;GO:0009507;GO:0035770																																		PTHR21228
RPB2	-0.26	0.772	Cre02.g075150.t1.2	Secretory	DNA-directed RNA polymerase II, 135 kDa polypeptide	Contains in its penultimate exon an intein spliced out post-translationally [see PMID: 97248673]; highly similar to Volvox homologue except for the intein and the last 6 residues	A0A2K3E045	DNA-directed RNA polymerase subunit beta	GO:0006366	GO:0003677;GO:0003899;GO:0032549;GO:0046872	GO:0005665	AT4G21710	NRPB2	GO:0032549;GO:0003677;GO:0003899;GO:0006351	DNA binding;DNA-directed RNA polymerase activity;transcription, DNA-templated;ribonucleoside binding	IPR007647;IPR007644;IPR007641;IPR007645;IPR015712;IPR007120;IPR007646;IPR007642;IPR028992	Hedgehog/Intein (Hint) domain	PF04563;PF04561;PF00562;PF04567;PF04560;PF04566;PF04565	RNA_pol_Rpb2_5;RNA_pol_Rpb2_2;RNA_pol_Rpb2_6;RNA_pol_Rpb2_1;RNA_pol_Rpb2_4;RNA_pol_Rpb2_7;RNA_pol_Rpb2_3			K03010	DNA-directed RNA polymerase II subunit RPB2 [EC:2.7.7.6]					SSF51294;SSF64484	Hedgehog/intein (Hint) domain;beta and beta-prime subunits of DNA dependent RNA-polymerase															PF04566;PF04567;PF04565;PF04560;PF04561;PF04563;PF00562	PTHR20856;PTHR20856:SF7		2.7.7.6	K03010	GO:0006351;GO:0003899;GO:0003677;GO:0032549	AT4G21710.1	EMB1989;NRPB2;RPB2	DNA-directed RNA polymerase family protein
Cre07.g313250.t1.2	-0.0774	0.773	Cre07.g313250.t1.2	Chloroplast			A0A2K3DIH7	ABC transporter domain-containing protein	GO:0055085	GO:0005524;GO:0016887;GO:0042626;GO:0140359	GO:0016020			GO:0005524;GO:0016020;GO:0016887;GO:0000166;GO:0017111	membrane;ATP binding;nucleoside-triphosphatase activity;nucleotide binding;ATPase activity	IPR003439;IPR003593;IPR013525;IPR027417	P-loop containing nucleoside triphosphate hydrolase	PF00005;PF01061	ABC2_membrane;ABC_tran	KOG0061	Transporter, ABC superfamily (Breast cancer resistance protein)					PS50893	ABC_TRANSPORTER_2	SSF52540	P-loop containing nucleoside triphosphate hydrolases															PF00005;PF01061	PTHR19241	KOG0061	3.6.3.25		GO:0016887;GO:0005524;GO:0016020	AT2G36380.1	ATPDR6;PDR6	pleiotropic drug resistance 6
Cre11.g467725.t1.1	-0.0545	0.773	Cre11.g467725.t1.1	Secretory			A8JEF5
Cre17.g729750.t1.2	1.13	0.773	Cre17.g729750.t1.2	Other	N-acetyltransferase related to GCN5	Arylalkylamine N-acetyltransferase. Identified by Okazaki et al. (29) [PMID: 1955276], who suggested the gene name AANAT	A0A2K3CQW6	N-acetyltransferase domain-containing protein		GO:0016410				GO:0008152;GO:0008080	metabolic process;N-acetyltransferase activity	IPR016181;IPR000182		PF00583	Acetyltransf_1	KOG4144	Arylalkylamine N-acetyltransferase			PWY-6030	serotonin and melatonin biosynthesis	PS51186	GNAT	SSF55729	Acyl-CoA N-acyltransferases (Nat)	Acetyltransferase (GNAT) family														PF00583	PTHR10908	KOG4144	2.3.1.87		GO:0008080
HIS1	-0.084	0.773	Cre09.g410650.t1.2	Chloroplast	N-5-phosphoribosyl-ATP transferase	performs the first step in the histidine biosynthesis pathway, the condensation of ATP with PRPP to form phosphoribosyl-ATP; the HIS1 gene contains within one of its internal introns a gene for a Protein phosphatase 2C, encoded on the other strand	A0A2K3DFM2	ATP phosphoribosyltransferase	GO:0000105;GO:0008652	GO:0000287;GO:0003879	GO:0005737	AT1G09795;AT1G58080	ATP-PRT2;ATP-PRT1	GO:0000287;GO:0003879;GO:0000105;GO:0005737	ATP phosphoribosyltransferase activity;cytoplasm;histidine biosynthetic process;magnesium ion binding	IPR011322;IPR013115;IPR013820;IPR015867;IPR001348;IPR003869		PF01634;PF02719;PF08029	Polysacc_synt_2;HisG_C;HisG	KOG2831	ATP phosphoribosyltransferase	K00765	ATP phosphoribosyltransferase [EC:2.4.2.17]	HISTSYN-PWY	L-histidine biosynthesis			SSF54913;SSF53850	GlnB-like;Periplasmic binding protein-like II															PF02719;PF08029;PF01634	PTHR21403;PTHR21403:SF0	KOG2831	2.4.2.17	K00765	GO:0005737;GO:0003879;GO:0000287;GO:0000105	AT1G09795.1	ATATP-PRT2;ATP-PRT2;HISN1B	ATP phosphoribosyl transferase 2
NUOS4	-0.0642	0.773	Cre03.g146247.t1.1	Mitochondrial	NADH:ubiquinone oxidoreductase 18 kDa subunit	NADH:ubiquinone oxidoreductase 18 kD-like subunit. Complex I AQDQ subunit, mitochondrial [=NDUFS4]. gi|34334026|gb|AAQ64640.1| [PMID: 15710684; PMID: 15450959]	A0A2K3DVF5	NADH dehydrogenase [ubiquinone] iron-sulfur protein 4, mitochondrial	GO:0022900		GO:0005743;GO:0070469	AT5G67590	FRO1	GO:0016651;GO:0005743;GO:0022900	oxidoreductase activity, acting on NAD(P)H;electron transport chain;mitochondrial inner membrane	IPR006885		PF04800	ETC_C1_NDUFA4			K03937	NADH dehydrogenase (ubiquinone) Fe-S protein 4							NADH ubiquinone oxidoreductase				ko:K03937	ko00190;ko01100;ko04714;ko04723;ko04932;ko05010;ko05012;ko05016;map00190;map01100;map04714;map04723;map04932;map05010;map05012;map05016	M00143			ko00000;ko00001;ko00002	3.D.1.6			ETC_C1_NDUFA4	PF04800	PTHR12219			K03937	GO:0022900;GO:0016651	AT5G67590.1	FRO1	NADH-ubiquinone oxidoreductase-related
USP	0.0598	0.773	Cre14.g621751.t1.1	Other	Wide substrate-specificity UDP-sugar pyrophosphorylase	related to UDP-N-acetylglucosamine pyrophosphorylase (EC 2.7.7.23) and related to UTP-glucose-1-phosphate uridylyltransferase (EC 2.7.7.9) = UDP-glucose pyrophosphorylase (UDPGP) (UGPase)	A0A2K3CY14		GO:0006048	GO:0003977	GO:0016020	AT5G52560	USP	GO:0070569;GO:0008152;GO:0016779	metabolic process;uridylyltransferase activity;nucleotidyltransferase activity	IPR002618;IPR029044	Nucleotide-diphospho-sugar transferases	PF01704	UDPGP	KOG2388	UDP-N-acetylglucosamine pyrophosphorylase	K12447	UDP-sugar pyrophosphorylase [EC:2.7.7.64]	PWY-7343;PWY-6527;UDPNACETYLGALSYN-PWY;PWY-7238;SUCSYN-PWY	UDP-<i>N</i>-acetyl-D-glucosamine biosynthesis II;UDP-glucose biosynthesis;sucrose biosynthesis I (from photosynthesis);sucrose biosynthesis II;stachyose degradation			SSF53448	Nucleotide-diphospho-sugar transferases															PF01704	PTHR11952;PTHR11952:SF9	KOG2388	2.7.7.64	K12447	GO:0070569;GO:0008152	AT5G52560.1	ATUSP;USP	UDP-sugar pyrophosphorylase
Cre03.g182450.t1.2	0.0694	0.774	Cre03.g182450.t1.2	Chloroplast			A8JH65	Methenyltetrahydrofolate cyclohydrolase	GO:0035999	GO:0004477;GO:0004488	GO:0005829			GO:0009396;GO:0004488;GO:0055114;GO:0003824;GO:0005488	methylenetetrahydrofolate dehydrogenase (NADP+) activity;catalytic activity;folic acid-containing compound biosynthetic process;binding;oxidation-reduction process	IPR020631;IPR016040;IPR000672;IPR020630		PF00763;PF02882	THF_DHG_CYH_C;THF_DHG_CYH	KOG0089	Methylenetetrahydrofolate dehydrogenase/methylenetetrahydrofolate cyclohydrolase			PWY-6613;PWY-3841;PWY-1722	tetrahydrofolate salvage from 5,10-methenyltetrahydrofolate;folate transformations II;formate assimilation into 5,10-methylenetetrahydrofolate			SSF53223;SSF51735	Aminoacid dehydrogenase-like, N-terminal domain;NAD(P)-binding Rossmann-fold domains															PF00763;PF02882	PTHR10025	KOG0089	3.5.4.9;1.5.1.5		GO:0055114;GO:0009396;GO:0004488;GO:0003824	AT4G00620.1		Amino acid dehydrogenase family protein
Cre09.g401350.t1.2	-0.0941	0.774	Cre09.g401350.t1.2	Chloroplast			A8J1I3					AT1G18060																		0															PTHR35690;PTHR35690:SF1					AT1G18060.1
FAP43	-0.38	0.774	Cre16.g691440.t1.1	Other	Flagellar Associated Protein 43	Flagellar Associated Protein, found in the flagellar proteome [PMID: 15998802]; part of tether complex that constrains inner arm I1/f	A0A2K3CWA0	Cilia- and flagella-associated protein 43	GO:0060271		GO:0005930			GO:0050826;GO:0042309;GO:0050825;GO:0005515	homoiothermy;response to freezing;ice binding;protein binding	IPR015943;IPR017986;IPR019782;IPR000104;IPR001680		PF00400	WD40							PS50294;PS50082	WD_REPEATS_REGION;WD_REPEATS_2	SSF50978	WD40 repeat-like															PF00400	PTHR14885;PTHR14885:SF1				GO:0005515
CGL36	0.456	0.775	Cre10.g464650.t1.2	Chloroplast	Conserved in the Green Lineage		A8I1J7									IPR016621	Uncharacterised conserved protein UCP014543	PF12646	DUF3783																									PF12646	PTHR35732;PTHR35732:SF1					AT3G10405.1
CGLD6	-0.106	0.775	Cre08.g372000.t1.2	Chloroplast	conserved protein		A0A2K3DH99					AT2G21385		GO:0003677	DNA binding	IPR015893																													PTHR36348;PTHR36348:SF1					AT2G21385.1
CPL6	0.0945	0.775	Cre06.g279500.t1.1	Chloroplast	Conserved in the Plant Lineage		A8J1Y5					AT5G61670;AT5G06130		GO:0031072;GO:0051082	unfolded protein binding;heat shock protein binding	IPR001305												SSF57938	DnaJ/Hsp40 cysteine-rich domain																PTHR15852;PTHR15852:SF8		5.3.4.1			AT5G61670.1
Cre03.g144967.t1.1	0.0667	0.775	Cre03.g144967.t1.1	Other			A0A2K3DV76	AAA domain-containing protein	GO:0007005	GO:0005524;GO:0016887	GO:0005739;GO:0016020;GO:0042645	AT5G16930;AT4G36580;AT3G03060;AT2G18330		GO:0005524;GO:0017111;GO:0000166	nucleoside-triphosphatase activity;ATP binding;nucleotide binding	IPR003593;IPR021911;IPR003959;IPR027417	P-loop containing nucleoside triphosphate hydrolase	PF12037;PF00004	DUF3523;AAA	KOG0742	AAA+-type ATPase	K17681	ATPase family AAA domain-containing protein 3A/B					SSF52540	P-loop containing nucleoside triphosphate hydrolases															PF00004;PF12037	PTHR23075;PTHR23075:SF0	KOG0742		K17681	GO:0005524	AT3G03060.1		P-loop containing nucleoside triphosphate hydrolases superfamily protein
Cre06.g259450.t1.2	0.0923	0.775	Cre06.g259450.t1.2	Chloroplast			A0A2K3DMK3									IPR006311										PS51318	TAT			0
Cre07.g338400.t1.1	0.462	0.775	Cre07.g338400.t1.1	Other			A0A2K3DKC4	Decapping nuclease	GO:0000956;GO:0110155	GO:0000166;GO:0003723;GO:0004518;GO:0034353;GO:0046872	GO:0005634;GO:0005829					IPR013961		PF08652	RAI1	KOG1982	Nuclear 5'-3' exoribonuclease-interacting protein, Rai1p	K14845	RAT1-interacting protein																					PF08652	PTHR12395;PTHR12395:SF9	KOG1982		K14845		AT4G17620.1		glycine-rich protein
Cre08.g368450.t1.2	0.0485	0.775	Cre08.g368450.t1.2	Secretory			A0A2K3DH22	Dolichyl-diphosphooligosaccharide--protein glycosyltransferase subunit 2	GO:0006487		GO:0008250			GO:0008250;GO:0006487;GO:0005789;GO:0018279;GO:0004579;GO:0016021	dolichyl-diphosphooligosaccharide-protein glycotransferase activity;oligosaccharyltransferase complex;protein N-linked glycosylation via asparagine;integral component of membrane;protein N-linked glycosylation;endoplasmic reticulum membrane	IPR008814;IPR013783		PF05817	Ribophorin_II	KOG2447	Oligosaccharyltransferase, delta subunit (ribophorin II)	K12667	oligosaccharyltransferase complex subunit delta (ribophorin II)	MANNOSYL-CHITO-DOLICHOL-BIOSYNTHESIS	protein <i>N</i>-glycosylation (eukaryotic, high mannose)																			PF05817	PTHR12640;PTHR12640:SF0	KOG2447	2.4.99.18	K12667	GO:0016021;GO:0008250;GO:0006487	AT4G21150.3	HAP6	ribophorin II (RPN2) family protein
Cre09.g388726.t1.1	-0.0658	0.775	Cre09.g388726.t1.1	Chloroplast			A0A2K3DDZ0		GO:0006281	GO:0003690;GO:0046403;GO:0046404				GO:0003824;GO:0003677	DNA binding;catalytic activity	IPR010996;IPR027421;IPR013954;IPR023214;IPR006549;IPR015636;IPR006551	DNA polymerase family X lyase domain	PF08645	PNK3P			K08073	bifunctional polynucleotide phosphatase/kinase [EC:3.1.3.32 2.7.1.78]					SSF47802;SSF56784	DNA polymerase beta, N-terminal domain-like;HAD-like	Polynucleotide kinase 3 phosphatase			2.7.1.78;3.1.3.32	ko:K08073					ko00000;ko01000;ko01009;ko03400				HHH_8;PNK3P	PF08645	PTHR12083;PTHR12083:SF6		2.7.1.78;3.1.3.32	K08073		AT3G14890.1		phosphoesterase
Cre09.g413650.t1.1	0.46	0.775	Cre09.g413650.t1.1	Other			A0A2K3DFV7		GO:0006888;GO:0006890;GO:0060628		GO:0070939			GO:0005783;GO:0048193	Golgi vesicle transport;endoplasmic reticulum	IPR007528		PF04437	RINT1_TIP1																									PF04437	PTHR13520;PTHR13520:SF0				GO:0048193;GO:0005783
Cre11.g481000.t1.2	0.104	0.775	Cre11.g481000.t1.2	Secretory	Conserved Ser/Thr Protein Kinase		A0A2K3D8P8	Protein kinase domain-containing protein		GO:0004674;GO:0005524				GO:0006468;GO:0004713;GO:0004672;GO:0005524	protein kinase activity;ATP binding;protein tyrosine kinase activity;protein phosphorylation	IPR000719;IPR001245;IPR011009;IPR020635		PF07714	Pkinase_Tyr	KOG0583	Serine/threonine protein kinase	K14498	serine/threonine-protein kinase SRK2 [EC:2.7.11.1]			PS50011	PROTEIN_KINASE_DOM	SSF56112	Protein kinase-like (PK-like)															PF07714	PTHR24343	KOG0583	2.7.11.1	K14498	GO:0006468;GO:0004672	AT4G33950.1	ATOST1;OST1;P44;SNRK2-6;SNRK2.6;SRK2E	Protein kinase superfamily protein
Cre12.g510000.t1.2	0.168	0.775	Cre12.g510000.t1.2	Chloroplast		null-allele passenger mutation was isolated (PMID 29743196)	A0A2K3D2N5					AT3G17800;AT1G32160;AT1G48450				IPR008479		PF05542	DUF760											Protein of unknown function (DUF760)													DUF760	PF05542	PTHR31808;PTHR31808:SF4					AT1G32160.1		Protein of unknown function (DUF760)
Cre12.g529200.t1.1	0.243	0.775	Cre12.g529200.t1.1	Other			A8J585			GO:0003676;GO:0008270		AT5G49400		GO:0003676;GO:0008270	nucleic acid binding;zinc ion binding	IPR001878		PF13917	zf-CCHC_3	KOG3116	Predicted C3H1-type Zn-finger protein							SSF57756	Retrovirus zinc finger-like domains															PF13917	PTHR13491	KOG3116				AT5G49400.1		zinc knuckle (CCHC-type) family protein
Cre13.g573150.t1.1	0.264	0.775	Cre13.g573150.t1.1	Chloroplast	Purine 5'-nucleotidase	null-allele mutant was isolated (PMID 29743196)	A0A2K3CZW1			GO:0008253;GO:0046872		AT5G48960		GO:0005249;GO:0030955;GO:0016021;GO:0006813	voltage-gated potassium channel activity;potassium ion transport;integral component of membrane;potassium ion binding	IPR012897;IPR008380;IPR023214		PF05761	5_nucleotid	KOG2469	IMP-GMP specific 5'-nucleotidase			PWY-5381;PWY-5695;SALVADEHYPOX-PWY;PWY-7185;PWY-6606;PWY-6608	pyridine nucleotide cycling (plants);UTP and CTP dephosphorylation I;guanosine nucleotides degradation III;urate biosynthesis/inosine 5'-phosphate degradation;adenosine nucleotides degradation II;guanosine nucleotides degradation II			SSF56784	HAD-like															PF05761	PTHR12103;PTHR12103:SF15	KOG2469	3.1.3.5			AT5G48960.1		HAD-superfamily hydrolase, subfamily IG, 5\'-nucleotidase
Cre14.g801627_4532.3	0.064	0.775	Cre14.g801627_4532.3											GO:0045454;GO:0006662;GO:0015035	protein disulfide oxidoreductase activity;cell redox homeostasis;glycerol ether metabolic process	IPR013766;IPR005746;IPR012336	Thioredoxin;Thioredoxin-like fold;Thioredoxin domain	PF00085	Thioredoxin							PS51352	THIOREDOXIN_2	SSF52833	Thioredoxin-like	Belongs to the thioredoxin family														PF13098	PTHR10438 PTHR10438:SF255	EC:1.8.1.8		K03671	GO:0006662 GO:0015035 GO:0045454	AT3G15360		thioredoxin M-type 4
Cre16.g693203.t1.1	-0.42	0.775	Cre16.g693203.t1.1	Other		May contain additional coding sequence in intronic N-island PMID: 27175017	A0A2K3CSF0		GO:0055085	GO:0005524;GO:0016887;GO:0042626;GO:0140359	GO:0016020			GO:0005524;GO:0016020;GO:0016887;GO:0000166;GO:0017111	membrane;ATP binding;nucleoside-triphosphatase activity;nucleotide binding;ATPase activity	IPR003439;IPR003593;IPR013525;IPR027417	P-loop containing nucleoside triphosphate hydrolase	PF00005;PF01061	ABC2_membrane;ABC_tran	KOG0061;KOG0065	Transporter, ABC superfamily (Breast cancer resistance protein);Pleiotropic drug resistance proteins (PDR1-15), ABC superfamily					PS50893	ABC_TRANSPORTER_2	SSF101447;SSF52540	P-loop containing nucleoside triphosphate hydrolases;Formin homology 2 domain (FH2 domain)	ABC transporter														PF00005;PF01061	PTHR19241	KOG0065;KOG0061			GO:0016887;GO:0005524;GO:0016020	AT4G15215.1	ATPDR13;PDR13	pleiotropic drug resistance 13
DLD2	-0.0517	0.775	Cre01.g016514.t1.1	Chloroplast			A0A2K3E5S1			GO:0004148;GO:0050660	GO:0005739;GO:0045252	AT4G16155;AT3G16950	LPD1	GO:0050660;GO:0016491;GO:0005737;GO:0045454;GO:0055114;GO:0008033	tRNA processing;cytoplasm;cell redox homeostasis;flavin adenine dinucleotide binding;oxidoreductase activity;oxidation-reduction process	IPR002218;IPR013027;IPR016156;IPR004099;IPR023753		PF02852;PF00070;PF01134	Pyr_redox;GIDA;Pyr_redox_dim			K00382	dihydrolipoamide dehydrogenase [EC:1.8.1.4]	GLYCLEAV-PWY;PWY-5464;PWY-5046;PYRUVDEHYD-PWY;PWY-5084	glycine cleavage;superpathway of cytosolic glycolysis (plants), pyruvate dehydrogenase and TCA cycle;2-oxoisovalerate decarboxylation to isobutanoyl-CoA;2-oxoglutarate decarboxylation to succinyl-CoA;pyruvate decarboxylation to acetyl CoA			SSF55424;SSF51905	FAD/NAD-linked reductases, dimerisation (C-terminal) domain;FAD/NAD(P)-binding domain															PF01134;PF00070;PF02852	PTHR22912;PTHR22912:SF142		1.8.1.4	K00382	GO:0050660;GO:0008033;GO:0055114;GO:0016491;GO:0045454	AT3G16950.2	LPD1;ptlpd1	lipoamide dehydrogenase 1
DNL1	0.245	0.775	Cre07.g325716.t1.1	Other	DNA ligase 1	ATP-dependent DNA ligase; most similar to Arabidopsis LIG1 (AT1G08130); ts-lethal mutant was isolated (PMID 29743196)	A0A2K3DJC2	DNA ligase	GO:0006266;GO:0006273;GO:0006281;GO:0006310;GO:0071897	GO:0003677;GO:0003910;GO:0005524	GO:0005634;GO:0005739	AT1G08130;AT1G49250	LIG1	GO:0071897;GO:0005524;GO:0006281;GO:0006260;GO:0006310;GO:0003910;GO:0003677	DNA replication;ATP binding;DNA ligase (ATP) activity;DNA biosynthetic process;DNA recombination;DNA binding;DNA repair	IPR012340;IPR012309;IPR012310;IPR012308;IPR000977		PF01068;PF04679;PF04675	DNA_ligase_A_N;DNA_ligase_A_C;DNA_ligase_A_M			K10747	DNA ligase 1 [EC:6.5.1.1 6.5.1.6 6.5.1.7]			PS50160	DNA_LIGASE_A3	SSF50249;SSF117018;SSF56091	ATP-dependent DNA ligase DNA-binding domain;Nucleic acid-binding proteins;DNA ligase/mRNA capping enzyme, catalytic domain															PF04679;PF04675;PF01068	PTHR10459;PTHR10459:SF10		6.5.1.1	K10747	GO:0006310;GO:0006281;GO:0003910;GO:0003677;GO:0005524	AT1G08130.1	ATLIG1;LIG1	DNA ligase 1
FAP72	0.0804	0.775	Cre08.g362000.t1.2	Other	Flagellar Associated Membrane Protein 72	Flagellar Associated Protein, found in the flagellar proteome [PMID: 15998802]	A0A2K3DGL0	PAS domain-containing protein		GO:0009881	GO:0016020			GO:0004871;GO:0007165	signal transduction;signal transducer activity	IPR000014										PS50112	PAS	SSF55785	PYP-like sensor domain (PAS domain)	PAS domain													PAS_9		PTHR31600;PTHR31600:SF2
HTB15	0.143	0.775	Cre12.g504550.t1.2	Other	Histone H2B	replication linked H2B; histone gene cluster XV (type 34BA)	A8IJR6	Histone H2B		GO:0003677;GO:0030527;GO:0046982	GO:0000786;GO:0005634	AT5G22880;AT3G46030;AT1G07790;AT5G59910;AT3G53650;AT3G45980;AT2G28720;AT2G37470	HTB2;HTB11;HTB1;HTB4;HTB9	GO:0000786;GO:0006334;GO:0005634;GO:0046982;GO:0003677	nucleosome assembly;nucleosome;nucleus;DNA binding;protein heterodimerization activity	IPR009072;IPR007125;IPR000558		PF00125	Histone	KOG1744	Histone H2B	K11252	histone H2B					SSF47113	Histone-fold															PF00125	PTHR23428	KOG1744		K11252	GO:0003677;GO:0000786	AT3G45980.1	H2B;HTB9	Histone superfamily protein
IBR3	-0.994	0.775	Cre16.g675850.t1.2	Other			A0A2K3CVE5		GO:0033539	GO:0003995;GO:0050660	GO:0005737	AT3G06810	IBR3	GO:0050660;GO:0003995;GO:0016627;GO:0008152;GO:0055114	metabolic process;oxidoreductase activity, acting on the CH-CH group of donors;acyl-CoA dehydrogenase activity;flavin adenine dinucleotide binding;oxidation-reduction process	IPR009075;IPR002575;IPR013786;IPR006091;IPR011009;IPR013107;IPR009100		PF02770;PF08028;PF01636;PF02771	Acyl-CoA_dh_N;Acyl-CoA_dh_M;APH;Acyl-CoA_dh_2	KOG1469	Predicted acyl-CoA dehydrogenase	K11729;K00249	acyl-CoA dehydrogenase family member 10;acyl-CoA dehydrogenase [EC:1.3.8.7]					SSF56645;SSF47203;SSF56112	Acyl-CoA dehydrogenase C-terminal domain-like;Acyl-CoA dehydrogenase NM domain-like;Protein kinase-like (PK-like)															PF08028;PF02771;PF02770;PF01636	PTHR10909;PTHR10909:SF282	KOG1469		K11729;K00249	GO:0055114;GO:0050660;GO:0016627;GO:0008152;GO:0003995	AT3G06810.1	IBR3	acyl-CoA dehydrogenase-related
MYSM1	-0.136	0.775	Cre03.g176651.t1.1	Other	Histone H2A deubiquitinase		A0A2K3DXF9			GO:0003677;GO:0008237				GO:0003677;GO:0005515	DNA binding;protein binding	IPR001005;IPR009057;IPR000555;IPR006447;IPR017930		PF01398;PF00249	Myb_DNA-binding;Mov34							PS51294	HTH_MYB	SSF46689;SSF102712	Homeodomain-like;JAB1/MPN domain	Prokaryotic homologs of the JAB domain				ko:K11865					ko00000;ko01002;ko04121				JAB;Myb_DNA-binding	PF00249;PF01398	PTHR12802;PTHR12802:SF20				GO:0005515	AT1G01060.3	LHY;LHY1	Homeodomain-like superfamily protein
PGK1	0.0744	0.775	Cre11.g467770.t1.1	Chloroplast	Phosphoglycerate kinase, chloroplast precursor	[EC:2.7.2.3]; catalyses the conversion of 1,3-diphosphoglycerate to 3-phosphoglycerate (the second step of the second phase in glycolysis) forming one molecule of ATP; catalyses also the reverse reaction	A8JC04	Phosphoglycerate kinase	GO:0006094;GO:0006096	GO:0004618;GO:0005524;GO:0043531	GO:0005829	AT1G79550;AT1G56190;AT3G12780	PGK;PGK1	GO:0004618;GO:0006096	glycolytic process;phosphoglycerate kinase activity	IPR015901;IPR001576		PF00162	PGK			K00927	phosphoglycerate kinase [EC:2.7.2.3]	GLUCONEO-PWY;PWY66-399;PWY-5464;PHOTOALL-PWY;CALVIN-PWY;PWY-1042;ANAGLYCOLYSIS-PWY;SUCSYN-PWY	glycolysis IV (plant cytosol);glycolysis III (from glucose);gluconeogenesis III;oxygenic photosynthesis;superpathway of cytosolic glycolysis (plants), pyruvate dehydrogenase and TCA cycle;sucrose biosynthesis I (from photosynthesis);gluconeogenesis I;Calvin-Benson-Bassham cycle			SSF53748	Phosphoglycerate kinase															PF00162	PTHR11406		2.7.2.3	K00927	GO:0006096;GO:0004618	AT1G56190.1		Phosphoglycerate kinase family protein
PHC2	0.129	0.775	Cre14.g620600.t1.2	Secretory	Pherophorin-chlamydomonas homolog 2	pherophorin-C2 (PHC2) [PMID: 16367971; Genbank entry DQ196108]; extracellular matrix protein (cell wall protein); belongs to the large pherophorin-family, a family of glycoproteins with a central hydroxyproline-rich (HR) domain; Flagellar Associated Protein 202	A0A2K3CXY7									IPR024616	Pherophorin	PF12499	DUF3707											Pherophorin														PF12499
PRPS10	-0.0847	0.775	Cre03.g195650.t1.2	Chloroplast	Chloroplast Ribosomal Protein S1	imported to chloroplast; Chloroplast Small Ribosomal Subunit Protein S1	A8IWQ1		GO:0006412	GO:0003723;GO:0003735	GO:0005739;GO:0015935	AT3G13120		GO:0015935;GO:0005622;GO:0003735;GO:0005840;GO:0006412	translation;intracellular;ribosome;small ribosomal subunit;structural constituent of ribosome	IPR027486;IPR001848;IPR005731	Ribosomal protein S10 domain	PF00338	Ribosomal_S10	KOG0900	40S ribosomal protein S20	K02946	small subunit ribosomal protein S10					SSF54999	Ribosomal protein S10															PF00338	PTHR11700	KOG0900		K02946	GO:0006412;GO:0005840;GO:0003735	AT3G13120.1		Ribosomal protein S10p/S20e family protein
PRPS20	-0.0467	0.775	Cre12.g494750.t1.2	Chloroplast	Chloroplast ribosomal protein S2	imported to chloroplast; Chloroplast small ribosomal subunit protein S2	A8JDN4		GO:0006412	GO:0003735;GO:0070181	GO:0015935	AT3G15190	PRPS20	GO:0003723;GO:0005622;GO:0003735;GO:0005840;GO:0006412	translation;intracellular;ribosome;RNA binding;structural constituent of ribosome	IPR002583		PF01649	Ribosomal_S20p			K02968	small subunit ribosomal protein S20					SSF46992	Ribosomal protein S20															PF01649	PTHR33398;PTHR33398:SF2			K02968	GO:0006412;GO:0005840;GO:0005622;GO:0003735;GO:0003723	AT3G15190.1		chloroplast 30S ribosomal protein S20, putative
CGL59	-0.0788	0.776	Cre06.g280650.t1.2	Chloroplast	Conserved in the Green Lineage		A8J209		GO:0048564;GO:0080183		GO:0009535	AT5G44650	CEST																																PTHR33672;PTHR33672:SF3					AT5G44650.1	AtCEST;CEST
Cre06.g267350.t1.2	0.124	0.776	Cre06.g267350.t1.2	Mitochondrial			A0A2K3DN34									IPR003198		PF02274	Amidinotransf									SSF55909	Pentein															PF02274	PTHR12737;PTHR12737:SF21
Cre11.g482450_4532.1	0.0854	0.776	Cre11.g482450_4532.1	Other			A0A2K3D8T4							GO:0050826;GO:0042309;GO:0050825	homoiothermy;response to freezing;ice binding	IPR000104;IPR007153	Adenosine specific kinase																																GO:0042309 GO:0050825 GO:0050826
Cre14.g615800.t1.2	-0.17	0.776	Cre14.g615800.t1.2	Chloroplast			A0A2K3CXK4		GO:0006811		GO:0005634;GO:0016020			GO:0008324;GO:0006813	potassium ion transport;cation transmembrane transporter activity	IPR010420;IPR006037		PF06241	DUF1012											Castor and Pollux, part of voltage-gated ion channel														PF06241	PTHR31563;PTHR31563:SF1					AT5G49960.1
PIN4	-0.171	0.776	Cre16.g671900.t1.1	Other	Peptidyl-prolyl cis-trans isomerase, parvulin-type	Two-domain protein: N-terminal FHA (forkhead) domain binding phosphoproteins and involved in nuclear signaling; Peptidyl-prolyl cis-trans isomerase(parvulin-type) domain, specific for phosphorylated substrates most similar to AtPIN1 (At2g18040, [PMID: 15051864, PMID:15047905]	A8J3E3	Peptidyl-prolyl cis-trans isomerase		GO:0003755	GO:0005634;GO:0005829			GO:0016853;GO:0005515	isomerase activity;protein binding	IPR000253;IPR000297;IPR008984		PF00639;PF00498	Rotamase;FHA	KOG3259	Peptidyl-prolyl cis-trans isomerase	K09578	peptidyl-prolyl cis-trans isomerase NIMA-interacting 1 [EC:5.2.1.8]			PS50198;PS50006	PPIC_PPIASE_2;FHA_DOMAIN	SSF54534;SSF49879	FKBP-like;SMAD/FHA domain															PF00498;PF00639	PTHR10657;PTHR10657:SF4	KOG3259	5.2.1.8	K09578	GO:0005515;GO:0016853	AT2G18040.1	PIN1AT	peptidylprolyl cis/trans isomerase, NIMA-interacting 1
PLAP1	0.133	0.776	Cre01.g039550.t1.1	Other	Plastid lipid associated protein	PAP-fibrillin family protein	A0A2K3E7E9	PAP_fibrillin domain-containing protein						GO:0005515	protein binding	IPR006843;IPR015943;IPR017986		PF04755	PAP_fibrillin									SSF50978	WD40 repeat-like															PF04755	PTHR31906;PTHR31906:SF6					AT2G46910.1		Plastid-lipid associated protein PAP / fibrillin family protein
PP2A(At)	-0.42	0.776	Cre03.g199983.t1.1	Other			A8JBP0	Serine/threonine-protein phosphatase	GO:0000278	GO:0004722;GO:0017018	GO:0005634;GO:0005829	AT1G69960;AT1G10430;AT3G58500;AT1G59830;AT2G42500	PP2A;PP2A-2;PP2A-4;PP2A-1;PP2A-3	GO:0016787	hydrolase activity	IPR006186;IPR004843;IPR029052	Metallo-dependent phosphatase-like	PF00149	Metallophos			K04382	serine/threonine-protein phosphatase 2A catalytic subunit [EC:3.1.3.16]					SSF56300	Metallo-dependent phosphatases															PF00149	PTHR11668;PTHR11668:SF257		3.1.3.16	K04382	GO:0016787	AT1G59830.1	PP2A-1	protein phosphatase 2A-2
RLI1	0.0552	0.776	Cre09.g409350.t1.2	Secretory	Fe-S ABC transporter	Essential Fe-S protein required for ribosome biogenesis and translation initiation. ABC-type ATPase.	A0A2K3DFI2		GO:0000054;GO:0006413;GO:0006415	GO:0005506;GO:0005524;GO:0016887;GO:0043024;GO:0051536		AT4G19210;AT3G13640	ABCE2;ABCE1	GO:0005524;GO:0051536;GO:0016887;GO:0000166;GO:0017111	ATP binding;nucleoside-triphosphatase activity;nucleotide binding;iron-sulfur cluster binding;ATPase activity	IPR003439;IPR003593;IPR017896;IPR013283;IPR007209;IPR027417	P-loop containing nucleoside triphosphate hydrolase	PF00037;PF00005;PF04068	RLI;Fer4;ABC_tran			K06174	ATP-binding cassette, sub-family E, member 1			PS50893;PS51379	4FE4S_FER_2;ABC_TRANSPORTER_2	SSF54862;SSF52540	4Fe-4S ferredoxins;P-loop containing nucleoside triphosphate hydrolases															PF00037;PF04068;PF00005	PTHR19248		3.6.3.29	K06174	GO:0016887;GO:0005524	AT4G19210.1	ATRLI2;RLI2	RNAse l inhibitor protein 2
smB	0.218	0.776	Cre14.g611150.t1.2	Other			A0A2K3CX88	Sm domain-containing protein	GO:0000398	GO:0003723;GO:0070990	GO:0005682;GO:0005685;GO:0005686;GO:0005687;GO:0005737;GO:0046540;GO:0071004;GO:0071013	AT4G20440;AT5G44500	smB			IPR006649;IPR010920;IPR001163		PF01423	LSM	KOG3168	U1 snRNP component	K11086	small nuclear ribonucleoprotein B and B'					SSF50182	Sm-like ribonucleoproteins															PF01423		KOG3168		K11086		AT5G44500.2		Small nuclear ribonucleoprotein family protein
TSY1	-0.116	0.776	Cre13.g606050.t1.2	Chloroplast	Tyrosyl-tRNA synthetase		A8JAY5	Tyrosine--tRNA ligase	GO:0006437;GO:0009791;GO:0043039;GO:0048608	GO:0003723;GO:0004831;GO:0005524	GO:0005739;GO:0005829	AT3G02660	EMB2768	GO:0006418;GO:0003723;GO:0005524;GO:0005737;GO:0004812;GO:0000166;GO:0006412;GO:0004831;GO:0006437	translation;tyrosyl-tRNA aminoacylation;ATP binding;cytoplasm;nucleotide binding;tyrosine-tRNA ligase activity;RNA binding;tRNA aminoacylation for protein translation;aminoacyl-tRNA ligase activity	IPR002942;IPR024088;IPR002305;IPR002307	Tyrosine-tRNA ligase, bacterial-type	PF01479;PF00579	S4;tRNA-synt_1b	KOG2623	Tyrosyl-tRNA synthetase	K01866	tyrosyl-tRNA synthetase [EC:6.1.1.1]	TRNA-CHARGING-PWY	tRNA charging	PS50889	S4	SSF52374;SSF55174	Alpha-L RNA-binding motif;Nucleotidylyl transferase															PF01479;PF00579	PTHR11766;PTHR11766:SF0	KOG2623	6.1.1.1	K01866	GO:0003723;GO:0006418;GO:0005524;GO:0004812;GO:0000166;GO:0004831	AT3G02660.1	emb2768	Tyrosyl-tRNA synthetase, class Ib, bacterial/mitochondrial
AMYA1	-0.0694	0.777	Cre08.g385500.t1.2	Chloroplast	Alpha-amylase	Belongs to glycoside hydrolase family 13; catalyses hydrolysis of (1-4)-alpha-D-glucosidic linkages in polysaccharides so as to remove successive alpha-maltose residues from the non-reducing ends of the chains in the conversion of starch to maltose	A0A2K3DID5	Alpha-amylase	GO:0005987	GO:0004556;GO:0005509				GO:0005509;GO:0004556;GO:0003824;GO:0043169;GO:0005975	alpha-amylase activity;calcium ion binding;catalytic activity;cation binding;carbohydrate metabolic process	IPR006046;IPR015902;IPR006047;IPR017853;IPR012850;IPR013780		PF07821;PF00128	Alpha-amylase;Alpha-amyl_C2			K01176	alpha-amylase [EC:3.2.1.1]					SSF51011;SSF51445	(Trans)glycosidases;Glycosyl hydrolase domain	alpha-amylase	AMY1		3.2.1.1	ko:K01176	ko00500;ko01100;ko04973;map00500;map01100;map04973		R02108;R02112;R11262		ko00000;ko00001;ko01000		GH13		Alpha-amyl_C2;Alpha-amylase	PF00128;PF07821	PTHR10357;PTHR10357:SF153		3.2.1.1	K01176	GO:0043169;GO:0005975;GO:0003824;GO:0005509;GO:0004556	AT1G69830.1	AMY3;ATAMY3	alpha-amylase-like 3
Cre11.g467612.t1.1	-0.0661	0.777	Cre11.g467612.t1.1	Chloroplast			A0A2K3D7F7	Methyltranfer_dom domain-containing protein		GO:0008168				GO:0008152;GO:0008168	metabolic process;methyltransferase activity	IPR013216;IPR029063	S-adenosyl-L-methionine-dependent methyltransferase	PF08241	Methyltransf_11									SSF53335	S-adenosyl-L-methionine-dependent methyltransferases															PF08241	PTHR10108;PTHR10108:SF924		2.1.1.137		GO:0008168;GO:0008152	AT1G23360.1	MENG	S-adenosyl-L-methionine-dependent methyltransferases superfamily protein
Cre17.g718600.t1.2	0.323	0.777	Cre17.g718600.t1.2	Other			A0A2K3CQ50		GO:0006639	GO:0016298	GO:0016020					IPR022742;IPR029058	Alpha/Beta hydrolase fold	PF12146	Hydrolase_4	KOG1455	Lysophospholipase			LIPAS-PWY;PWY-7420	triacylglycerol degradation;monoacylglycerol metabolism (yeast)			SSF53474	alpha/beta-Hydrolases															PF12146	PTHR11614;PTHR11614:SF87	KOG1455	3.1.1.23			AT1G73480.1		alpha/beta-Hydrolases superfamily protein
LAL3	-0.109	0.777	Cre10.g441200.t1.2	Other	La-domain RNA-binding protein	contains a La domain and DM15 domains in its C-terminal half; similar to At5g21160, a La-like protein (PMID: 17459889)	A0A2K3DAI3	HTH La-type RNA-binding domain-containing protein	GO:0048255	GO:0000339;GO:0003723		AT5G21160	LARP1a			IPR006630;IPR011991		PF05383	La			K18757	la-related protein 1			PS50961	HTH_LA	SSF46785	Winged helix DNA-binding domain															PF05383	PTHR22792;PTHR22792:SF2			K18757		AT5G21160.1		LA RNA-binding protein
RPS5	-0.0624	0.777	Cre06.g290950.t1.2	Other	Cytosolic 80S ribosomal protein S5	Cytosolic 40S small ribosomal subunit protein S5	A0A2K3DQA6	Ribosomal_S7 domain-containing protein	GO:0000028;GO:0006412	GO:0003729;GO:0003735;GO:0019843	GO:0005840;GO:0022627	AT2G37270;AT3G11940	RPS5B;RPS5A	GO:0015935;GO:0005622;GO:0003735;GO:0005840;GO:0006412	translation;intracellular;ribosome;small ribosomal subunit;structural constituent of ribosome	IPR005716;IPR023798;IPR000235		PF00177	Ribosomal_S7	KOG3291	Ribosomal protein S7	K02989	small subunit ribosomal protein S5e					SSF47973	Ribosomal protein S7															PF00177	PTHR11205	KOG3291		K02989	GO:0006412	AT2G37270.2	ATRPS5B;RPS5B	ribosomal protein 5B
SRP2	0.318	0.777	Cre17.g718350.t1.2	Secretory	Beta Subunit of the SRP Receptor	Expressed Protein. Similar to the Beta subunit of the Signal Recognition Particle (SRP) Receptor. Involved in Protein Translocation across the ER membrane	A8JII1	Signal recognition particle receptor subunit beta	GO:0016192;GO:0045047	GO:0005525	GO:0005785	AT5G05670;AT2G18770		GO:0007264;GO:0005622;GO:0005525	GTP binding;intracellular;small GTPase mediated signal transduction	IPR006689;IPR027417;IPR019009;IPR024156	Small GTPase superfamily, ARF type;P-loop containing nucleoside triphosphate hydrolase	PF09439	SRPRB	KOG0090	Signal recognition particle receptor, beta subunit (small G protein superfamily)	K12272	signal recognition particle receptor subunit beta			PS51417	ARF	SSF52540	P-loop containing nucleoside triphosphate hydrolases															PF09439	PTHR11485	KOG0090		K12272		AT5G05670.1		signal recognition particle binding
TSG2	-0.0597	0.777	Cre10.g433000.t1.1	Chloroplast	Glycyl-tRNA synthetase		A0A2K3D9Z9	Glycine--tRNA ligase	GO:0006426	GO:0004820;GO:0005524	GO:0005739	AT3G48110	EDD1	GO:0005524;GO:0005737;GO:0006426;GO:0004820;GO:0000166;GO:0006412	translation;cytoplasm;ATP binding;glycine-tRNA ligase activity;nucleotide binding;glycyl-tRNA aminoacylation	IPR006194;IPR015944;IPR002310		PF02091;PF02092	tRNA-synt_2e;tRNA_synt_2f			K14164	glycyl-tRNA synthetase [EC:6.1.1.14]	TRNA-CHARGING-PWY	tRNA charging	PS50861	AA_TRNA_LIGASE_II_GLYAB	SSF109604;SSF55681	HD-domain/PDEase-like;Class II aaRS and biotin synthetases															PF02091;PF02092	PTHR30075;PTHR30075:SF3		6.1.1.14	K14164	GO:0006426;GO:0005737;GO:0005524;GO:0004820;GO:0000166	AT3G48110.1	EDD;EDD1	glycine-tRNA ligases
AAI1	-0.066	0.778	Cre10.g434750.t1.2	Chloroplast	Acetohydroxy acid isomeroreductase	acetohydroxy acid isomeroreductase (EC 1.1.1.86); ILVC; ketol-acid reductoisomerase; expected plastidic by homology, but predicted as mitochondrial by Target-P	A8IAT4	Acetohydroxy-acid reductoisomerase	GO:0009097;GO:0009099	GO:0004455;GO:0046872		AT3G58610		GO:0016491;GO:0004455;GO:0055114;GO:0050662;GO:0009082	branched-chain amino acid biosynthetic process;ketol-acid reductoisomerase activity;coenzyme binding;oxidoreductase activity;oxidation-reduction process	IPR013328;IPR000506;IPR008927;IPR013023;IPR013116		PF07991;PF01450	IlvN;IlvC			K00053	ketol-acid reductoisomerase [EC:1.1.1.86]	VALSYN-PWY;PWY-3001;BRANCHED-CHAIN-AA-SYN-PWY;ILEUSYN-PWY	L-isoleucine biosynthesis I (from threonine);L-valine biosynthesis;superpathway of L-isoleucine biosynthesis I;superpathway of branched chain amino acid biosynthesis			SSF48179;SSF51735	6-phosphogluconate dehydrogenase C-terminal domain-like;NAD(P)-binding Rossmann-fold domains															PF07991;PF01450	PTHR21371;PTHR21371:SF1		1.1.1.86	K00053	GO:0055114;GO:0009082;GO:0004455;GO:0016491	AT3G58610.1		ketol-acid reductoisomerase
AP2M2	0.244	0.778	Cre16.g685277.t1.1	Other	Mu2-Adaptin	Expressed protein. Mu2-Adaptin, clathrin adaptor complex medium subunit, putative member of AP-2 complex	A8JA80		GO:0006886;GO:0006897		GO:0005886;GO:0005905;GO:0030131;GO:0031410	AT5G46630		GO:0016192;GO:0006886;GO:0005515;GO:0030131;GO:0006810	intracellular protein transport;clathrin adaptor complex;vesicle-mediated transport;transport;protein binding	IPR028565;IPR001392;IPR008968;IPR022775;IPR011012	Mu homology domain	PF00928;PF01217	Adap_comp_sub;Clat_adaptor_s	KOG0938	Adaptor complexes medium subunit family	K11826	AP-2 complex subunit mu-1			PS51072	MHD	SSF49447;SSF64356	SNARE-like;Second domain of Mu2 adaptin subunit (ap50) of ap2 adaptor															PF01217;PF00928	PTHR10529;PTHR10529:SF224	KOG0938		K11826		AT5G46630.1		Clathrin adaptor complexes medium subunit family protein
CPSF73-I	-0.511	0.778	Cre12.g498050.t1.2	Other	Putative subunit of mRNA cleavage and polyadenylation specificity factor	(CPSF subunit 3); (CPSF 73 kDa subunit)involved in maturation of 3' end of mRNA; contains an RNA-metabolising metallo-beta-lactamase domain	A0A2K3D3G0		GO:0006398	GO:0003723;GO:0004521;GO:0004534	GO:0005847	AT1G61010	CPSF73-I			IPR021718;IPR022712;IPR029039;IPR011108	Flavoprotein-like	PF07521;PF11718;PF16661;PF10996	CPSF73-100_C;RMMBL;Lactamase_B_6;Beta-Casp			K14403	cleavage and polyadenylation specificity factor subunit 3 [EC:3.1.27.-]					SSF56281	Metallo-hydrolase/oxidoreductase															PF07521;PF16661;PF10996;PF11718	PTHR11203;PTHR11203:SF11			K14403		AT1G61010.1	CPSF73-I	cleavage and polyadenylation specificity factor 73-I
Cre02.g084000.t1.2	0.0812	0.778	Cre02.g084000.t1.2	Chloroplast			A8I8A6
Cre04.g222700.t1.2	-0.0872	0.778	Cre04.g222700.t1.2	Other	Elongation Factor 3 and ABC transporter	ABC transporter. May transport sulfate/Fe3+/polyamines/heme	A8ISZ1			GO:0003723;GO:0003746;GO:0005524;GO:0016887	GO:0005737			GO:0005634;GO:0016887;GO:0005524	ATP binding;ATPase activity;nucleus	IPR003439;IPR015688;IPR021133;IPR000953;IPR027417	P-loop containing nucleoside triphosphate hydrolase	PF00005	ABC_tran			K03235	elongation factor 3			PS50013;PS50893;PS50077	CHROMO_2;HEAT_REPEAT;ABC_TRANSPORTER_2																	PF00005	PTHR19211;PTHR19211:SF5			K03235	GO:0016887;GO:0005524	AT3G54540.1	ATGCN4;GCN4	general control non-repressible 4
Cre06.g296500.t1.2	0.0856	0.778	Cre06.g296500.t1.2	Other			A8IPD5			GO:0046872				GO:0008270;GO:0005515	zinc ion binding;protein binding	IPR013083;IPR002893;IPR013105;IPR019734		PF01753;PF07719	TPR_2;zf-MYND							PS50865	ZF_MYND_2	SSF48452;SSF144232	TPR-like;HIT/MYND zinc finger-like															PF07719;PF01753	PTHR13244					AT5G65450.1	UBP17	ubiquitin-specific protease 17
Cre06.g305750.t1.2	-0.559	0.778	Cre06.g305750.t1.2	Other			A0A2K3DRB3	C2 domain-containing protein				AT3G62780		GO:0005515	protein binding	IPR018029;IPR000008		PF00168	C2							PS50004	C2	SSF49562	C2 domain (Calcium/lipid-binding domain, CaLB)															PF00168	PTHR10774				GO:0005515	AT4G34150.1		Calcium-dependent lipid-binding (CaLB domain) family protein
Cre09.g393050.t1.2	-0.0976	0.778	Cre09.g393050.t1.2	Other	Protein-/Histone-arginine N-methyltransferase		A0A2K3DDC9	TPR_REGION domain-containing protein	GO:0006338	GO:0070611	GO:0005634;GO:0005737			GO:0050826;GO:0008168;GO:0042309;GO:0005515;GO:0006479;GO:0050825	response to freezing;homoiothermy;protein methylation;ice binding;methyltransferase activity;protein binding	IPR000104;IPR029063;IPR013026;IPR025799	S-adenosyl-L-methionine-dependent methyltransferase;Protein arginine N-methyltransferase									PS50293	TPR_REGION	SSF48452;SSF53335	S-adenosyl-L-methionine-dependent methyltransferases;TPR-like	0															PTHR11006;PTHR11006:SF4		2.1.1.125;2.1.1.126		GO:0008168;GO:0006479	AT4G16570.1	ATPRMT7;PRMT7	protein arginine methyltransferase 7
Cre09.g410300.t1.1	-0.133	0.778	Cre09.g410300.t1.1	Other			A0A2K3DFK4	SWIRM domain-containing protein	GO:0006325	GO:0016491				GO:0055114;GO:0003677;GO:0016491;GO:0005515	oxidoreductase activity;DNA binding;oxidation-reduction process;protein binding	IPR014876;IPR002937;IPR007526;IPR009057		PF13450;PF08766;PF01593;PF04433	DEK_C;Amino_oxidase;NAD_binding_8;SWIRM							PS50934	SWIRM	SSF46689;SSF51905;SSF109715	DEK C-terminal domain;FAD/NAD(P)-binding domain;Homeodomain-like															PF04433;PF08766;PF13450;PF01593	PTHR10742		1.4.3.2		GO:0005515;GO:0055114;GO:0016491
Cre12.g487400.t1.2	0.0912	0.778	Cre12.g487400.t1.2	Other			A0A2K3D2D4	Defective in cullin neddylation protein	GO:0045116	GO:0031624;GO:0032182;GO:0097602	GO:0000151	AT3G12760		GO:0019825;GO:0020037;GO:0005515	oxygen binding;heme binding;protein binding	IPR005176;IPR014764;IPR009060;IPR012292		PF14555;PF03556	DUF298;UBA_4	KOG3077	Uncharacterized conserved protein					PS51229	DCUN1	SSF46934	UBA-like															PF14555;PF03556	PTHR12281	KOG3077				AT3G12760.1
Cre12.g541800.t1.2	-0.171	0.778	Cre12.g541800.t1.2	Mitochondrial			A0A2K3D6V6		GO:0006508	GO:0004252;GO:0070012	GO:0005829	AT1G20380;AT1G76140		GO:0004252;GO:0050826;GO:0006508;GO:0070008;GO:0008236;GO:0042309;GO:0050825	serine-type endopeptidase activity;response to freezing;homoiothermy;proteolysis;serine-type peptidase activity;ice binding;serine-type exopeptidase activity	IPR023302;IPR001375;IPR002470;IPR029058;IPR000104	Alpha/Beta hydrolase fold	PF02897;PF00326	Peptidase_S9_N;Peptidase_S9			K01322	prolyl oligopeptidase [EC:3.4.21.26]					SSF50993;SSF53474	alpha/beta-Hydrolases;Peptidase/esterase 'gauge' domain															PF00326;PF02897	PTHR11757;PTHR11757:SF2		3.4.21.26	K01322	GO:0008236;GO:0006508;GO:0070008;GO:0004252	AT1G76140.1		Prolyl oligopeptidase family protein
Cre14.g618550.t1.2	-0.993	0.778	Cre14.g618550.t1.2	Secretory			A0A2K3CXS2				GO:0016020					IPR013320
Cre14.g618950.t1.2	0.0969	0.778	Cre14.g618950.t1.2	Secretory			A0A2K3CXT6	ER membrane protein complex subunit 10			GO:0005783;GO:0016020
MURE	0.0447	0.778	Cre12.g519900.t1.2	Chloroplast			A0A2K3D404		GO:0009058	GO:0005524;GO:0016881		AT1G63680	MURE	GO:0009058;GO:0016874;GO:0005524	ligase activity;biosynthetic process;ATP binding	IPR004101;IPR000713;IPR013221		PF08245;PF02875	Mur_ligase_M;Mur_ligase_C									SSF63418;SSF53244;SSF53623	MurE/MurF N-terminal domain;MurD-like peptide ligases, peptide-binding domain;MurD-like peptide ligases, catalytic domain															PF02875;PF08245	PTHR23135;PTHR23135:SF4		6.3.2.13		GO:0016874;GO:0009058;GO:0005524	AT1G63680.1	ATMURE;MURE;PDE316	acid-amino acid ligases;ligases;ATP binding;ATP binding;ligases
NUOB22	-0.093	0.778	Cre11.g467668.t1.1	Other	NADH:ubiquinone oxidoreductase 14 kDa subunit	Mitochondrial NADH-ubiquinone oxidoreductase (Complex I) B22 subunit-like protein (NUOB22, LYR protein family; human NDUFB9) [PMID: 15450959; PMID: 15710684]	Q6UKY8	Complex I-B22	GO:0006120	GO:0016491	GO:0005747	AT4G34700	CIB22			IPR008011		PF05347	Complex1_LYR	KOG3466	NADH:ubiquinone oxidoreductase, NDUFB9/B22 subunit	K03965	NADH dehydrogenase (ubiquinone) 1 beta subcomplex subunit 9							Belongs to the complex I LYR family				ko:K03965	ko00190;ko01100;ko04714;ko04723;ko04932;ko05010;ko05012;ko05016;map00190;map01100;map04714;map04723;map04932;map05010;map05012;map05016	M00147			ko00000;ko00001;ko00002	3.D.1.6			Complex1_LYR	PF05347	PTHR12868;PTHR12868:SF0	KOG3466		K03965		AT4G34700.1		LYR family of Fe/S cluster biogenesis protein
PHYLLO	0.737	0.778	Cre16.g659050.t1.1	Chloroplast			A0A2K3CTE4	MR_MLE domain-containing protein	GO:0009234	GO:0000287;GO:0016836;GO:0030976;GO:0070204		AT1G68890	PHYLLO	GO:0030976;GO:0009234;GO:0070204	menaquinone biosynthetic process;2-succinyl-5-enolpyruvyl-6-hydroxy-3-cyclohexene-1-carboxylic-acid synthase activity;thiamine pyrophosphate binding	IPR015890;IPR029017;IPR012001;IPR000073;IPR029061;IPR029058;IPR029065;IPR004433;IPR013342	Alpha/Beta hydrolase fold;Enolase N-terminal domain-like;Enolase C-terminal domain-like;Thiamin diphosphate-binding fold	PF13378;PF00425;PF02776;PF00561	Abhydrolase_1;TPP_enzyme_N;MR_MLE_C;Chorismate_bind	KOG1223	Isochorismate synthase	K14759	isochorismate synthase / 2-succinyl-5-enolpyruvyl-6-hydroxy-3-cyclohexene-1-carboxylate synthase / 2-succinyl-6-hydroxy-2,4-cyclohexadiene-1-carboxylate synthase / O-succinylbenzoate synthase [EC:5.4.4.2 2.2.1.9 4.2.99.20 4.2.1.113]	PWY-5837	1,4-dihydroxy-2-naphthoate biosynthesis			SSF54826;SSF51604;SSF52518	Enolase N-terminal domain-like;Thiamin diphosphate-binding fold (THDP-binding);Enolase C-terminal domain-like															PF00561;PF13378;PF02776;PF00425	PTHR18968;PTHR18968:SF114	KOG1223	2.2.1.9;4.2.99.20;4.2.1.113	K14759	GO:0030976	AT1G68890.1		magnesium ion binding;thiamin pyrophosphate binding;hydro-lyases;catalytics;2-succinyl-5-enolpyruvyl-6-hydroxy-3-cyclohexene-1-carboxylic-acid synthases
THO1	0.517	0.778	Cre16.g695300.t1.1	Other			A0A2K3CS86		GO:0006406		GO:0000445	AT5G09860	THO1			IPR021861		PF11957	efThoc1			K12878	THO complex subunit 1																					PF11957	PTHR13265			K12878		AT5G09860.1	AtHPR1;AtTHO1;HPR1;THO1	nuclear matrix protein-related
UBP13(At)	-0.0666	0.778	Cre07.g336200.t1.1	Other			A0A2K3DKA3	Ubiquitinyl hydrolase 1	GO:0006508;GO:0031647	GO:0004843	GO:0005634;GO:0005829	AT3G11910;AT5G06600	UBP13;UBP12	GO:0006511;GO:0004221;GO:0005515	ubiquitin-dependent protein catabolic process;protein binding	IPR028889;IPR028881;IPR008974;IPR029346;IPR001394;IPR024729;IPR002083	Ubiquitin specific protease domain;PAN2 domain;Ubiquitin carboxyl-terminal hydrolase, C-terminal;Ubiquitin carboxyl-terminal hydrolase 7, ICP0-binding domain	PF12436;PF14533;PF00917;PF13423	MATH;USP7;UCH_1;USP7_C2	KOG1863	Ubiquitin carboxyl-terminal hydrolase	K11838	ubiquitin carboxyl-terminal hydrolase 7 [EC:3.4.19.12]			PS50235;PS50144	MATH;UCH_2_3	SSF54001;SSF49599	Cysteine proteinases;TRAF domain-like															PF00917;PF14533;PF13423;PF12436	PTHR24006;PTHR24006:SF445	KOG1863	3.4.19.12	K11838	GO:0005515	AT5G06600.1	UBP12	ubiquitin-specific protease 12
UBP9(At)	-0.252	0.778	Cre02.g117850.t1.2	Other			A0A2K3E3G0	Ubiquitinyl hydrolase 1		GO:0004843		AT4G10570;AT1G32850;AT5G22030;AT2G40930;AT4G10590	UBP9;UBP11;UBP8;UBP5;UBP10	GO:0006511;GO:0004221;GO:0004843	ubiquitin-dependent protein catabolic process;ubiquitin-specific protease activity	IPR006615;IPR001394;IPR028889;IPR028881	PAN2 domain;Ubiquitin specific protease domain	PF06337;PF13423	UCH_1;DUSP	KOG1870	Ubiquitin C-terminal hydrolase	K11835	ubiquitin carboxyl-terminal hydrolase 4/11/15 [EC:3.4.19.12]			PS50235;PS51283	DUSP;UCH_2_3	SSF54001;SSF143791	DUSP-like;Cysteine proteinases															PF13423;PF06337	PTHR24006;PTHR24006:SF526	KOG1870	3.4.19.12	K11835	GO:0004843	AT4G10570.1	UBP9	ubiquitin-specific protease 9
XRN3	-0.236	0.778	Cre16.g679900.t1.2	Other	5' to 3' exoribonuclease	Putative homologue of yeast 5'-3' exoribonucleases Xrn1p(cytoplasmic) and Rat1p (nuclear).	A0A2K3CV53		GO:0000956	GO:0003723;GO:0004534	GO:0005634	AT5G42540;AT1G75660	XRN2;XRN3	GO:0003676;GO:0004527	nucleic acid binding;exonuclease activity	IPR004859;IPR027073	5'-3' exoribonuclease	PF03159	XRN_N			K12619	5'-3' exoribonuclease 2 [EC:3.1.13.-]																					PF03159	PTHR12341;PTHR12341:SF30			K12619	GO:0004527;GO:0003676	AT1G75660.1	AtXRN3;XRN3	5\'-3\' exoribonuclease 3
PDX1	-0.158	0.779	Cre15.g643550.t1.2	Other	Pyridoxin biosynthesis protein	Involved in vitamin B6 biosynthesis	A0A2K3CWZ6	SOR_SNZ domain-containing protein	GO:0006520;GO:0008615;GO:0042823	GO:0016843		AT5G01410;AT2G38230	RSR4;PDX1	GO:0008152;GO:0003824;GO:0042819;GO:0042823	metabolic process;catalytic activity;pyridoxal phosphate biosynthetic process;vitamin B6 biosynthetic process	IPR001852;IPR011060;IPR013785		PF01680	SOR_SNZ	KOG1606	Stationary phase-induced protein, SOR/SNZ family	K06215	pyridoxal 5'-phosphate synthase pdxS subunit [EC:4.3.3.6]	GLUTAMINDEG-PWY;PWY-6466	pyridoxal 5'-phosphate biosynthesis II;L-glutamine degradation I	PS51129	PDXS_SNZ_2	SSF51366	Ribulose-phoshate binding barrel															PF01680	PTHR31829	KOG1606	4.3.3.6	K06215	GO:0042823;GO:0042819	AT5G01410.1	ATPDX1;ATPDX1.3;PDX1;PDX1.3;RSR4	Aldolase-type TIM barrel family protein
rps4	-0.0493	0.779	CreCp.g802283_4532.1	Chloroplast	30S ribosomal protein S4		A0A218N8Z8;P48270		GO:0006412;GO:0042274	GO:0003735;GO:0019843	GO:0005763;GO:0009507	ATCG00380	RPS4	GO:0019843;GO:0003723;GO:0005622	intracellular;rRNA binding;RNA binding	IPR002942;IPR001912;IPR022801	Ribosomal protein S4/S9;RNA-binding S4 domain;Ribosomal protein S4/S9, N-terminal	PF01479;PF00163	S4;Ribosomal_S4							PS50889	S4	SSF55174	Alpha-L RNA-binding motif	One of the primary rRNA binding proteins, it binds directly to 16S rRNA where it nucleates assembly of the body of the 30S subunit														PF00163 PF01479	PTHR11831 PTHR11831:SF4				GO:0003723 GO:0005622 GO:0019843	ATCG00380		chloroplast ribosomal protein S4
ALD8	0.084	0.781	Cre16.g675650.t1.2	Mitochondrial	Aldehyde dehydrogenase	Putative methylmalonate semi-aldehyde dehydrogenase. Present in thylakoid-enriched fraction based on mass spectrometric peptide identification; mitochondrial localization assumed [PMID: 177818]	A8J3L9	Methylmalonate-semialdehyde dehydrogenase (CoA acylating)	GO:0006210;GO:0006574	GO:0004491	GO:0005739	AT2G14170	ALDH6B2	GO:0016491;GO:0016620;GO:0055114;GO:0008152;GO:0004491	metabolic process;methylmalonate-semialdehyde dehydrogenase (acylating) activity;oxidoreductase activity, acting on the aldehyde or oxo group of donors, NAD or NADP as acceptor;oxidoreductase activity;oxidation-reduction process	IPR016161;IPR010061;IPR016163;IPR015590		PF00171	Aldedh	KOG2451;KOG2450	Aldehyde dehydrogenase	K00140	malonate-semialdehyde dehydrogenase (acetylating) / methylmalonate-semialdehyde dehydrogenase [EC:1.2.1.18 1.2.1.27]	VALDEG-PWY	L-valine degradation I			SSF53720	ALDH-like															PF00171	PTHR11699;PTHR11699:SF183	KOG2450;KOG2451	1.2.1.27	K00140	GO:0055114;GO:0016491;GO:0008152	AT2G14170.1	ALDH6B2	aldehyde dehydrogenase 6B2
Cre06.g249750.t1.1	0.207	0.781	Cre06.g249750.t1.1	Other			A0A2K3DLW7		GO:0030261	GO:0003677;GO:0030527				GO:0030261;GO:0003677	DNA binding;chromosome condensation	IPR009970		PF07382;PF13374	HC2;TPR_10									SSF48452	TPR-like	0														PF13374;PF07382					GO:0030261;GO:0003677
Cre12.g499150.t1.1	0.0863	0.781	Cre12.g499150.t1.1	Other			A0A2K3D3C9
CTH1	-0.0603	0.781	Cre12.g510050.t1.2	Chloroplast	Copper target homolog 1, chloroplast precursor, functional variant	Copper target homolog 1 protein, chloroplast precursor, functional variant produced under copper and/or oxygen sufficient conditions [GI:1565866; PMID: 119113; PMID: 1467313]; Mg-protoporphyrin IX monomethyl ester (oxidative) cyclase, aerobic oxidative cyclase; orthologous to Rubrivax gelatinosus aerobic oxidative cyclase [PMID: 11790744; PMID: 14617630]	A0A2K3D2M2	Magnesium-protoporphyrin IX monomethyl ester (oxidative) cyclase	GO:0015979;GO:0015995	GO:0046872;GO:0048529	GO:0009535	AT3G56940	CRD1	GO:0046872;GO:0016491;GO:0015979;GO:0048529;GO:0055114;GO:0015995	metal ion binding;photosynthesis;chlorophyll biosynthetic process;oxidation-reduction process;oxidoreductase activity;magnesium-protoporphyrin IX monomethyl ester (oxidative) cyclase activity	IPR008434;IPR012348;IPR003251;IPR009078		PF02915	Rubrerythrin			K04035	magnesium-protoporphyrin IX monomethyl ester (oxidative) cyclase [EC:1.14.13.81]	PWY-7159;CHLOROPHYLL-SYN	3,8-divinyl-chlorophyllide <i>a</i> biosynthesis III (aerobic, light independent);3,8-divinyl-chlorophyllide <i>a</i> biosynthesis I (aerobic, light-dependent)			SSF47240	Ferritin-like	IX monomethyl ester (oxidative) cyclase			1.14.13.81	ko:K04035	ko00860;ko01100;ko01110;map00860;map01100;map01110		R06265;R06266;R06267;R10068	RC00741;RC01491;RC01492;RC03042	ko00000;ko00001;ko01000				Rubrerythrin	PF02915	PTHR31053;PTHR31053:SF2		1.14.13.81	K04035	GO:0055114;GO:0046872;GO:0016491	AT3G56940.1	ACSF;CHL27;CRD1	dicarboxylate diiron protein, putative (Crd1)
LMR1	0.0826	0.781	Cre09.g393765.t1.1	Chloroplast	Predicted protein with LysM domain	similar to Volvox carteri clone A chitinase [PMID: 9596636, Genbank entry AF058716]; contains two LysM-domains which are found in a variety of enzymes involved in bacterial cell wall degradation; the domain may have a general peptidoglycan binding function	A8J094							GO:0016998	cell wall macromolecule catabolic process	IPR002482;IPR018392		PF01476	LysM									SSF54106	LysM domain															PF01476
MKP4	0.218	0.781	Cre09.g395100.t1.2	Other	Dual-specificity protein phosphatase	DSP4 (Dual Specificity Protein Phosphatase 4) Dephosphorylates and inactivates MAP kinases; Dephosphorylates phosphotyrosine, phosphoserine, and phosphothreonine residues; linked to related MKP3	A8IZX5			GO:0008579	GO:0005737			GO:0006470;GO:0016311;GO:0008138;GO:0016791	protein tyrosine/serine/threonine phosphatase activity;dephosphorylation;phosphatase activity;protein dephosphorylation	IPR000387;IPR029021;IPR024950;IPR020422;IPR000340	Protein-tyrosine phosphatase-like;Dual specificity phosphatase	PF00782	DSPc			K14165	atypical dual specificity phosphatase [EC:3.1.3.16 3.1.3.48]			PS50056;PS50054	TYR_PHOSPHATASE_2;TYR_PHOSPHATASE_DUAL	SSF52799	(Phosphotyrosine protein) phosphatases II															PF00782	PTHR10159;PTHR10159:SF298		3.1.3.16;3.1.3.48	K14165	GO:0008138;GO:0006470	AT3G23610.3	DSPTP1	dual specificity protein phosphatase 1
NUOP4	-0.266	0.781	Cre08.g378550.t1.2	Mitochondrial	NADH:ubiquinone oxidoreductase 9 kDa subunit	mitochondrial NADH:ubiquinone oxidoreductase (Complex I) 9 kDa subunit precursor, mitochondrial [AAS58498.1, [PMID: 15450959; PMID: 15710684]; unknown evolutionary origin	A0A2K3DHW2				GO:0016020
rpoC1	0.069	0.781	CreCp.g802335_4532.1	Chloroplast	RNA polymerase beta' chain		A0A218N8D6		GO:0006351	GO:0003677;GO:0003899	GO:0000428;GO:0009507	ATCG00180	RPOC1	GO:0003677;GO:0003899;GO:0006351	DNA binding;DNA-directed RNA polymerase activity;transcription, DNA-templated	IPR007080;IPR007066;IPR000722;IPR006592	RNA polymerase Rpb1, domain 1;RNA polymerase, alpha subunit;RNA polymerase Rpb1, domain 3;RNA polymerase, N-terminal	PF00623;PF04997;PF04983	RNA_pol_Rpb1_2;RNA_pol_Rpb1_3;RNA_pol_Rpb1_1			K03046	DNA-directed RNA polymerase subunit beta' [EC:2.7.7.6]					SSF64484	beta and beta-prime subunits of DNA dependent RNA-polymerase	DNA-dependent RNA polymerase catalyzes the transcription of DNA into RNA using the four ribonucleoside triphosphates as substrates														PF00623 PF04983 PF04997	PTHR19376 PTHR19376:SF32	EC:2.7.7.6		K03046	GO:0003677 GO:0003899 GO:0006351	ATCG00180		DNA-directed RNA polymerase family protein
TEF18	0.0673	0.781	Cre07.g319100.t1.1	Mitochondrial	Glutathione S-transferase-related protein	Glutathione S-transferase-related protein, chloroplast location proposed; present in thylakoid-enriched fraction based on mass spectrometric peptide identification [PMID: 17078018]	A0A2K3DIW8	Microsomal prostaglandin E synthase 2	GO:0001516	GO:0050220	GO:0005739;GO:0016020	AT5G42150		GO:0045454;GO:0009055;GO:0015035;GO:0005515	protein disulfide oxidoreductase activity;electron carrier activity;cell redox homeostasis;protein binding	IPR010987;IPR004046;IPR012336;IPR002109;IPR004045		PF14497;PF13417	GST_N_3;GST_C_3	KOG3029	Glutathione S-transferase-related protein	K05309	microsomal prostaglandin-E synthase 2 [EC:5.3.99.3]			PS51354	GLUTAREDOXIN_2	SSF52833;SSF47616	Thioredoxin-like;GST C-terminal domain-like															PF14497;PF13417	PTHR12782	KOG3029	5.3.99.3	K05309	GO:0005515	AT5G42150.1		Glutathione S-transferase family protein
UPF1	-0.198	0.781	Cre02.g092500.t1.1	Other	UPF1-like RNA helicase, NMD protein	putative regulator of nonsense transcripts 1 (UPF1). Part of a post-splicing multiprotein complex involved in both mRNA nuclear export and mRNA surveillance. Cytoplasmic localization. High homology to Arabidopsis thaliana accession AAL92018	A0A2K3E1C7		GO:0000184	GO:0003723;GO:0003724;GO:0005524;GO:0008270	GO:0005737	AT5G47010	LBA1	GO:0005524;GO:0005737;GO:0004386;GO:0008270;GO:0005515;GO:0003677;GO:0000184	ATP binding;nuclear-transcribed mRNA catabolic process, nonsense-mediated decay;helicase activity;cytoplasm;zinc ion binding;DNA binding;protein binding	IPR001452;IPR018999;IPR027417	P-loop containing nucleoside triphosphate hydrolase	PF13086;PF09416;PF13087	AAA_11;UPF1_Zn_bind;AAA_12			K14326	regulator of nonsense transcripts 1 [EC:3.6.4.-]					SSF52540;SSF50044	P-loop containing nucleoside triphosphate hydrolases;SH3-domain															PF13086;PF13087;PF09416	PTHR10887;PTHR10887:SF378		3.6.4.13;3.6.4.12	K14326	GO:0008270;GO:0005737;GO:0005524;GO:0004386;GO:0003677;GO:0000184	AT5G47010.1	ATUPF1;LBA1;UPF1	RNA helicase, putative
Cre02.g110500.t1.1	-0.702	0.782	Cre02.g110500.t1.1	Other			A0A2K3E2Z8			GO:0003723				GO:0003723	RNA binding	IPR004088										PS50084	KH_TYPE_1	SSF54791	Eukaryotic type KH-domain (KH-domain type I)
Cre10.g421850.t1.2	0.116	0.782	Cre10.g421850.t1.2	Other			A8ICM2					AT1G70220;AT1G24050				IPR019181		PF09793	AD	KOG4401	Uncharacterized conserved protein																							PF09793	PTHR13542	KOG4401				AT1G24050.1		RNA-processing, Lsm domain
Cre13.g587000.t1.2	-0.753	0.782	Cre13.g587000.t1.2	Other			A0A2K3D0T5				GO:0005730	AT5G61330		GO:0005634	nucleus	IPR012617;IPR025160	AATF leucine zipper-containing domain	PF08164;PF13339	AATF-Che1;TRAUB	KOG2773	Apoptosis antagonizing transcription factor/protein transport protein	K14782	protein AATF/BFR2																					PF08164;PF13339	PTHR15565;PTHR15565:SF0	KOG2773		K14782	GO:0005634	AT5G61330.1		rRNA processing protein-related
Cre16.g683793.t1.1	0.0705	0.782	Cre16.g683793.t1.1	Other			A0A2K3CU29	Pescadillo homolog	GO:0000463;GO:0000466	GO:0003723;GO:0043021	GO:0005654;GO:0030687;GO:0070545	AT5G14520		GO:0042254;GO:0005622;GO:0005730	intracellular;ribosome biogenesis;nucleolus	IPR001357;IPR010613		PF06732	Pescadillo_N	KOG2481	Protein required for normal rRNA processing	K14843	pescadillo			PS50172	BRCT	SSF52113	BRCT domain															PF06732	PTHR12221;PTHR12221:SF6	KOG2481		K14843	GO:0042254;GO:0005730	AT5G14520.1		pescadillo-related
DCP1	-0.0935	0.782	Cre07.g339250.t1.2	Other			A0A2K3DKF3		GO:0000290;GO:0031087	GO:0003729;GO:0008047	GO:0000932	AT1G08370	DCP1			IPR011993;IPR010334		PF06058	DCP1			K12611	mRNA-decapping enzyme 1B [EC:3.-.-.-]					SSF50729	PH domain-like															PF06058	PTHR16290			K12611		AT1G08370.1	ATDCP1;DCP1	decapping 1
HIS7	0.0471	0.782	Cre11.g481500_4532.1	Chloroplast	Imidazole glycerol phosphate synthase	glutamine amidotransferase/cyclase involved in histidine biosynthesis; imidazole glycerol phosphate synthase (IGPS).	A0A2K3D8R8	Imidazole glycerol-phosphate synthase	GO:0000105;GO:0008652	GO:0000107;GO:0016829		AT4G26900	AT-HF	GO:0000105;GO:0005737;GO:0000107;GO:0008152;GO:0003824	metabolic process;cytoplasm;histidine biosynthetic process;catalytic activity;imidazoleglycerol-phosphate synthase activity	IPR006062;IPR011060;IPR029062;IPR004651;IPR013785	Class I glutamine amidotransferase-like	PF00977	His_biosynth			K01663	glutamine amidotransferase / cyclase [EC:2.4.2.- 4.1.3.-]					SSF51366;SSF52317	Class I glutamine amidotransferase-like;Ribulose-phoshate binding barrel	Belongs to the HisA HisF family				ko:K01663	ko00340;ko01100;ko01110;ko01230;map00340;map01100;map01110;map01230	M00026	R04558	RC00010;RC01190;RC01943	ko00000;ko00001;ko00002;ko01000				GATase;His_biosynth	PF00117 PF00977	PTHR21235 PTHR21235:SF2			K01663	GO:0000105 GO:0000107 GO:0003824 GO:0005737 GO:0008152 GO:0016763 GO:0016833	AT4G26900		HIS HF
PRPS5	-0.0631	0.782	Cre16.g659950.t1.1	Chloroplast	Chloroplast Ribosomal Protein S5	imported to chloroplast; Chloroplast Small Ribosomal Subunit Protein S5	A8J8M5		GO:0006412	GO:0003723;GO:0003735	GO:0005763			GO:0003723;GO:0005622;GO:0003735;GO:0005840;GO:0006412	translation;intracellular;ribosome;RNA binding;structural constituent of ribosome	IPR005324;IPR014721;IPR020568;IPR013810;IPR000851		PF00333;PF03719	Ribosomal_S5_C;Ribosomal_S5	KOG0877	40S ribosomal protein S2/30S ribosomal protein S5	K02988	small subunit ribosomal protein S5			PS50881	S5_DSRBD	SSF54768;SSF54211	Ribosomal protein S5 domain 2-like;dsRNA-binding domain-like															PF03719;PF00333	PTHR13718	KOG0877		K02988	GO:0006412;GO:0005840;GO:0003735;GO:0003723	AT2G33800.1		Ribosomal protein S5 family protein
PTC1	0.0797	0.782	Cre06.g251650.t1.1	Other	Low-affinity phosphate transporter	Putative low-affinity phosphate transporter, similar to yeast Pho87, Pho90 & Pho91 transporters involved in activation of the PHO pathway. Contains an N-terminal SPX domain and a C-terminal SLC13 permease domain.	A0A2K3DLZ3	SPX domain-containing protein	GO:0006797;GO:0006817;GO:0055085	GO:0005315;GO:0015140	GO:0005886	AT5G47560	TDT	GO:0006814;GO:0055085;GO:0016020;GO:0005215	transmembrane transport;sodium ion transport;membrane;transporter activity	IPR001898;IPR004331		PF00939;PF03105	SPX;Na_sulph_symp	KOG1281	Na+/dicarboxylate, Na+/tricarboxylate and phosphate transporters	K14430	phosphate transporter			PS51382	SPX																	PF00939;PF03105	PTHR10283;PTHR10283:SF92	KOG1281	3.6.3.27	K14430	GO:0055085;GO:0016020;GO:0006814;GO:0005215	AT5G47560.1	ATSDAT;ATTDT;TDT	tonoplast dicarboxylate transporter
Cre03.g156200.t1.1	-0.242	0.783	Cre03.g156200.t1.1	Secretory			A0A2K3DW16			GO:0030246	GO:0009897			GO:0005488	binding	IPR016187;IPR016186;IPR001304		PF00059	Lectin_C									SSF56436	C-type lectin-like															PF00059
Cre08.g368850.t1.2	0.405	0.783	Cre08.g368850.t1.2	Secretory			A8J460
CLV2	0.0551	0.786	Cre17.g729450.t1.2	Secretory	Voltage-gated chloride channel		A0A2K3CQV9	CBS domain-containing protein		GO:0005247;GO:0015108	GO:0016020;GO:0043231			GO:0055085;GO:0016020;GO:0005247;GO:0005515;GO:0006821	transmembrane transport;membrane;chloride transport;voltage-gated chloride channel activity;protein binding	IPR001807;IPR000644		PF00654;PF00571	Voltage_CLC;CBS	KOG0474	Cl- channel CLC-7 and related proteins (CLC superfamily)	K05016	chloride channel 7			PS51371	CBS			Chloride channel protein														PF00571;PF00654	PTHR11689;PTHR11689:SF94	KOG0474		K05016	GO:0055085;GO:0016020;GO:0006821;GO:0005247	AT5G26240.1	ATCLC-D;CLC-D	chloride channel D
Cre01.g068742.t1.1	-0.102	0.786	Cre01.g068742.t1.1	Other			A0A2K3E8H6	R3H domain-containing protein		GO:0003676				GO:0003676	nucleic acid binding	IPR001374		PF01424	R3H							PS51061	R3H	SSF82708	R3H domain															PF01424					GO:0003676	AT3G10770.1		Single-stranded nucleic acid binding R3H protein
DLA2	-0.0462	0.786	Cre03.g158900.t1.2	Chloroplast	dihydrolipoamide acetyltransferase, possibly plastidic	Dihydrolipoamide acetyltransferase (EC 2.3.1.12), E2 component of pyruvate dehydrogenase complex, probably plastidic, based on Target-P prediction and similarity to Arabidopsis LTA2 (GenBank NP_189215)	A0A2K3DW88	Dihydrolipoamide acetyltransferase component of pyruvate dehydrogenase complex	GO:0006086	GO:0004742	GO:0045254	AT1G34430;AT3G25860	EMB3003;LTA2	GO:0008152;GO:0016746	transferase activity, transferring acyl groups;metabolic process	IPR004167;IPR001078;IPR011053;IPR023213;IPR000089		PF00364;PF02817;PF00198	E3_binding;2-oxoacid_dh;Biotin_lipoyl	KOG0557	Dihydrolipoamide acetyltransferase	K00627	pyruvate dehydrogenase E2 component (dihydrolipoamide acetyltransferase) [EC:2.3.1.12]	PWY-5464;PYRUVDEHYD-PWY	pyruvate decarboxylation to acetyl CoA;superpathway of cytosolic glycolysis (plants), pyruvate dehydrogenase and TCA cycle	PS50968	BIOTINYL_LIPOYL	SSF51230;SSF47005;SSF52777	CoA-dependent acyltransferases;Peripheral subunit-binding domain of 2-oxo acid dehydrogenase complex;Single hybrid motif															PF02817;PF00364;PF00198	PTHR23151;PTHR23151:SF61	KOG0557	2.3.1.12	K00627	GO:0016746;GO:0008152	AT1G34430.1	EMB3003	2-oxoacid dehydrogenases acyltransferase family protein
FAP172	0.366	0.786	Cre17.g698365_4532.1	Secretory	Flagellar Associated Protein 172	Flagellar Associated Protein, found in the flagellar proteome; possible DRC component; part of 96-nm molecular ruler	A0A2K3CNR1		GO:0035082		GO:0005737																	SSF57997;SSF90257	Tropomyosin;Myosin rod fragments	epithelial cilium movement involved in determination of left/right asymmetry															PTHR16275
SAH1	0.11	0.786	Cre03.g204250.t1.2	Other	S-Adenosyl homocysteine hydrolase	found in the flagellar proteome [PMID: 15998802]; ts-lethal mutant was isolated (PMID 29743196)	A8IXE0	Adenosylhomocysteinase	GO:0006730;GO:0033353	GO:0004013	GO:0005829	AT3G23810;AT4G13940	SAHH2;HOG1	GO:0006730;GO:0004013;GO:0055114;GO:0051287	adenosylhomocysteinase activity;one-carbon metabolic process;NAD binding;oxidation-reduction process	IPR000043;IPR015878;IPR006140		PF05221;PF02826	AdoHcyase;2-Hacid_dh_C			K01251	adenosylhomocysteinase [EC:3.3.1.1]	PWY-5041	<i>S</i>-adenosyl-L-methionine cycle II			SSF52283;SSF51735	Formate/glycerate dehydrogenase catalytic domain-like;NAD(P)-binding Rossmann-fold domains															PF02826;PF05221	PTHR23420		3.3.1.1	K01251	GO:0055114;GO:0051287;GO:0006730;GO:0004013	AT4G13940.1	ATSAHH1;EMB1395;HOG1;MEE58;SAHH1	S-adenosyl-L-homocysteine hydrolase
CGL13	0.613	0.788	Cre01.g022600.t1.1	Secretory	Conserved in the Green Lineage		A0A2K3E690		GO:0015015	GO:0017095	GO:0016020	AT1G08030	TPST	GO:0008146;GO:0016021	integral component of membrane;sulfotransferase activity	IPR027417;IPR005331	P-loop containing nucleoside triphosphate hydrolase	PF03567	Sulfotransfer_2							PS51257	PROKAR_LIPOPROTEIN	SSF57997;SSF52540	Tropomyosin;P-loop containing nucleoside triphosphate hydrolases	Protein-tyrosine			2.8.2.20	ko:K22218					ko00000;ko01000				Sulfotransfer_2	PF03567			2.8.2.20		GO:0016021;GO:0008146	AT1G08030.1	TPST	tyrosylprotein sulfotransferase
Cre08.g361350.t1.2	0.325	0.788	Cre08.g361350.t1.2	Other			A0A2K3DGK4	NYN domain-containing protein		GO:0004540	GO:0005730					IPR029069;IPR021139	HotDog domain	PF01936	DUF88																									PF01936
PFD1	0.175	0.788	Cre06.g261650.t1.1	Other	Prefoldin molecular chaperone, subunit 3	beta-type subunit of molecular chaperone Prefoldin (PMID: 11599560);has two coiled-coil domains separated by beta-sheet; stabilizes polypeptide chains prior to folding within CCT chaperonin, in particular tubulin	A8HXD3	Prefoldin subunit 3	GO:0006457;GO:0007017;GO:0007021;GO:0009409	GO:0015631	GO:0005737;GO:0016272	AT5G49510	PFD3	GO:0006457;GO:0016272	prefoldin complex;protein folding	IPR004127;IPR016655;IPR009053		PF02996	Prefoldin	KOG3313	Molecular chaperone Prefoldin, subunit 3							SSF46579	Prefoldin															PF02996	PTHR12409	KOG3313			GO:0016272;GO:0006457	AT5G49510.1	PFD3	prefoldin 3
TSM1	0.0502	0.788	Cre02.g087950.t1.2	Other	Methionyl-tRNA synthetase		A0A2K3E124	Methionyl-tRNA synthetase	GO:0006431;GO:0009791;GO:0048608	GO:0000049;GO:0004825;GO:0005524	GO:0005829;GO:0017101	AT4G13780		GO:0006418;GO:0005524;GO:0004825;GO:0005737;GO:0006431;GO:0004812;GO:0000049;GO:0000166;GO:0006412	methionine-tRNA ligase activity;translation;ATP binding;cytoplasm;methionyl-tRNA aminoacylation;nucleotide binding;tRNA binding;tRNA aminoacylation for protein translation;aminoacyl-tRNA ligase activity	IPR012340;IPR015413;IPR009080;IPR014758;IPR002547;IPR029038	Methionyl-tRNA synthetase, Zn-domain	PF09334;PF01588	tRNA_bind;tRNA-synt_1g			K01874	methionyl-tRNA synthetase [EC:6.1.1.10]	TRNA-CHARGING-PWY	tRNA charging	PS50886	TRBD	SSF50249;SSF57770;SSF47323;SSF52374	Anticodon-binding domain of a subclass of class I aminoacyl-tRNA synthetases;Methionyl-tRNA synthetase (MetRS), Zn-domain;Nucleic acid-binding proteins;Nucleotidylyl transferase															PF01588;PF09334	PTHR11946;PTHR11946:SF86		6.1.1.10	K01874	GO:0000049;GO:0006418;GO:0005524;GO:0004812;GO:0000166	AT4G13780.1		methionine--tRNA ligase, putative / methionyl-tRNA synthetase, putative / MetRS, putative
AST4	-0.134	0.789	Cre06.g257950.t1.2	Mitochondrial	aspartate aminotransferase	Putative aspartate aminotransferase (EC 2.6.1.1); weak Target-P prediction of mitochondrial targeting; homology also predicts mitochondrial location; found in the mitochondrial proteomic survey.	A0A2K3DMH6	Aspartate aminotransferase	GO:0006520;GO:0009058	GO:0004069;GO:0030170	GO:0005739	AT2G30970	ASP1	GO:0008483;GO:0003824;GO:0006520;GO:0030170;GO:0009058	biosynthetic process;cellular amino acid metabolic process;transaminase activity;catalytic activity;pyridoxal phosphate binding	IPR015424;IPR000796;IPR015421;IPR004839		PF00155	Aminotran_1_2			K14455	aspartate aminotransferase, mitochondrial [EC:2.6.1.1]	THRESYN-PWY;PWY-7117;ASPARTATESYN-PWY;ASPARTATE-DEG1-PWY;PWY-3001;PWY-7115	superpathway of L-isoleucine biosynthesis I;L-aspartate biosynthesis;L-aspartate degradation I;C4 photosynthetic carbon assimilation cycle, NAD-ME type;superpathway of L-threonine biosynthesis;C4 photosynthetic carbon assimilation cycle, PEPCK type			SSF53383	PLP-dependent transferases															PF00155	PTHR11879		2.6.1.1	K14455	GO:0030170;GO:0009058;GO:0008483;GO:0006520	AT2G30970.1	ASP1	aspartate aminotransferase 1
CAG3	-0.0912	0.789	Cre09.g415850.t1.2	Mitochondrial	Gamma carbonic anhydrase	NADH:ubiquinone oxidoreductase (Complex I) subunit related to gamma carbonic anhydrase; identical to AY463241 (GCLP1) and identical to AY538681(mitochondrial complex I subunit).	Q6S7R7			GO:0016491	GO:0031966	AT1G19580;AT1G47260;AT5G66510	GAMMA;GAMMA;GAMMA			IPR001451;IPR011004		PF00132	Hexapep									SSF51161	Trimeric LpxA-like enzymes															PF00132	PTHR13061;PTHR13061:SF11					AT1G47260.1	APFI;GAMMA CA2	gamma carbonic anhydrase 2
Cre01.g024100.t1.1	-0.485	0.789	Cre01.g024100.t1.1	Other			A8HQ13									IPR018392												SSF54106	LysM domain
Cre02.g091450.t1.1	-0.787	0.789	Cre02.g091450.t1.1	Other			A0A2K3E198																			PS51257	PROKAR_LIPOPROTEIN	SSF55174	Alpha-L RNA-binding motif
Cre13.g565250.t1.2	0.425	0.789	Cre13.g565250.t1.2	Other			A0A2K3CZ86	Usp domain-containing protein						GO:0006950	response to stress	IPR006016;IPR014729		PF00582	Usp									SSF52402	Adenine nucleotide alpha hydrolases-like															PF00582					GO:0006950	AT5G54430.1	ATPHOS32;PHOS32	Adenine nucleotide alpha hydrolases-like superfamily protein
NUO13	-0.0736	0.789	Cre11.g467767.t1.1	Mitochondrial	NADH:ubiquinone oxidoreductase 18 kDa subunit	NADH:ubiquinone oxidoreductase (Complex I) subunit, homolog to bovine B17.2. gi|34334022|gb|AAQ64638.1| [PMID: 15710684; PMID: 15450959]	Q6UP31	NADH dehydrogenase [ubiquinone] 1 alpha subcomplex subunit 12	GO:0006979;GO:0032981	GO:0016491	GO:0005747	AT3G03100		GO:0009055;GO:0016020;GO:0008137	electron carrier activity;membrane;NADH dehydrogenase (ubiquinone) activity	IPR007763		PF05071	NDUFA12	KOG3382	NADH:ubiquinone oxidoreductase, B17.2 subunit	K11352	NADH dehydrogenase (ubiquinone) 1 alpha subcomplex subunit 12																					PF05071	PTHR12910;PTHR12910:SF2	KOG3382		K11352	GO:0016020;GO:0009055;GO:0008137	AT3G03100.1		NADH:ubiquinone oxidoreductase, 17.2kDa subunit
SRP72	0.12	0.789	Cre03.g182500.t1.2	Other	Subunit of the Signal Recognition Particle	Expressed Protein. Similar to the SRP72 subunit of the Signal Recognition Particle. Involved in ER protein translocation.	A8JH66	Signal recognition particle subunit SRP72	GO:0006614	GO:0008312	GO:0005783;GO:0005786	AT1G67650;AT1G67680		GO:0048500;GO:0008312;GO:0006614;GO:0005488;GO:0005515	7S RNA binding;SRP-dependent cotranslational protein targeting to membrane;signal recognition particle;binding;protein binding	IPR026270;IPR013699;IPR011990	Signal recognition particle, SRP72 subunit	PF08492	SRP72	KOG2376	Signal recognition particle, subunit Srp72	K03108	signal recognition particle subunit SRP72					SSF48452	TPR-like															PF08492	PTHR14094;PTHR14094:SF9	KOG2376		K03108	GO:0048500;GO:0008312;GO:0006614	AT1G67680.1		SRP72 RNA-binding domain
AARE	-0.113	0.79	Cre05.g241650.t1.1	Other			A0A2K3DSH4	Peptidase_S9 domain-containing protein	GO:0006508	GO:0004252	GO:0005737	AT4G14570	AARE			IPR029059;IPR029058	Alpha/Beta hydrolase fold;Alpha/beta hydrolase fold-5	PF12695	Abhydrolase_5			K01303	acylaminoacyl-peptidase [EC:3.4.19.1]																					PF12695	PTHR11731;PTHR11731:SF141		3.4.19.1	K01303		AT4G14570.1		acylaminoacyl-peptidase-related
Cre09.g394510.t1.1	-0.294	0.79	Cre09.g394510.t1.1	Other			A0A2K3DEG4	CBM20 domain-containing protein		GO:2001070	GO:0016020			GO:0016192;GO:2001070;GO:0016020;GO:0003824;GO:0030246;GO:0005975	carbohydrate binding;starch binding;membrane;catalytic activity;vesicle-mediated transport;carbohydrate metabolic process	IPR013784;IPR002044;IPR010989		PF00686	CBM_20							PS51166	CBM20	SSF47661;SSF49452	Starch-binding domain-like;t-snare proteins															PF00686					GO:2001070	AT5G01260.2		Carbohydrate-binding-like fold
PGLP1	0.0934	0.79	Cre03.g168700.t1.2	Chloroplast	Phosphoglycolate phosphatase/4-nitrophenylphosphatase	Phosphoglycolate phosphatase (EC 3.1.3.18), chloroplast precursor with putative stromal localization; CO2-responsive gene; matches with published cDNA [GenBank AB091101, PMID: 11581250]	A0A2K3DWX2	Phosphoglycolate phosphatase		GO:0008967;GO:0016791;GO:0046872		AT5G36790;AT5G36700	PGLP1	GO:0008152;GO:0016787;GO:0016791	metabolic process;phosphatase activity;hydrolase activity	IPR006349;IPR023214;IPR006357		PF13242	Hydrolase_like	KOG2882	p-Nitrophenyl phosphatase	K19269	phosphoglycolate phosphatase [EC:3.1.3.18 3.1.3.48]					SSF56784	HAD-like	Phosphoglycolate phosphatase	PGP		3.1.3.18;3.1.3.48	ko:K19269	ko00630;ko01100;ko01110;ko01130;ko01200;map00630;map01100;map01110;map01130;map01200	M00532	R01334	RC00017	ko00000;ko00001;ko00002;ko01000;ko01009				Hydrolase_6;Hydrolase_like	PF13242	PTHR19288;PTHR19288:SF33	KOG2882	3.1.3.18	K19269		AT5G36700.1	ATPGLP1;PGLP1	2-phosphoglycolate phosphatase 1
CGLD1	0.0707	0.791	Cre02.g084350.t1.2	Chloroplast	Conserved in the Green Lineage and Diatoms	putative plastid protein	A0A2K3E0S4	GDT1 family protein	GO:0032468;GO:0032472;GO:0070588;GO:0071421	GO:0005384;GO:0015085	GO:0005794;GO:0009535	AT1G64150		GO:0016020	membrane	IPR020846;IPR001727		PF01169	UPF0016	KOG2881	Predicted membrane protein							SSF103473	MFS general substrate transporter	Uncharacterized protein family UPF0016													UPF0016	PF01169	PTHR12608;PTHR12608:SF6	KOG2881			GO:0016020	AT1G64150.1		Uncharacterized protein family (UPF0016)
CLPC1	-0.0525	0.791	Cre02.g143307_4532.1	Other	ClpC chaperone, Hsp100 family	Probably chloroplastic (by homology); possibly the ATP-dependent subunit of Clp protease, as its Volvox orthologue contains the IGF motif that binds ClpP (PMID: 11224567)	A0A2K3E4J3																							Belongs to the ClpA ClpB family				ko:K03696	ko01100;map01100				ko00000;ko03110				AAA;AAA_2;ClpB_D2-small;Clp_N;UVR	PF00004 PF02151 PF02861 PF07728 PF10431	PTHR11638 PTHR11638:SF96			K03696	GO:0005515 GO:0005524 GO:0016887 GO:0019538	AT5G50920		CLPC homologue 1
CPLD48	0.118	0.791	Cre11.g468750.t1.2	Chloroplast	Conserved in the Plant Lineage and Diatoms		A8JC47					AT3G60810				IPR010865		PF07386	DUF1499																									PF07386	PTHR34801;PTHR34801:SF1					AT3G60810.1
CPN60B1	-0.0821	0.791	Cre17.g741450.t1.2	Chloroplast	Chaperonin 60B1		A0A2K3CRS9		GO:0006457;GO:0042026	GO:0005524;GO:0140662		AT5G56500;AT3G13470;AT1G55490	Cpn60beta3;Cpn60beta2;CPN60B	GO:0042026;GO:0005737;GO:0044267;GO:0005524	protein refolding;cellular protein metabolic process;cytoplasm;ATP binding	IPR017998;IPR027409;IPR001844;IPR027413;IPR002423	GroEL-like apical domain;GroEL-like equatorial domain	PF00118	Cpn60_TCP1			K04077	chaperonin GroEL					SSF54849;SSF52029;SSF48592	GroEL equatorial domain-like;GroEL-intermediate domain like;GroEL apical domain-like															PF00118	PTHR11353;PTHR11353:SF8			K04077	GO:0005524	AT1G55490.2	CPN60B;LEN1	chaperonin 60 beta
Cre03.g196550.t1.2	0.0668	0.791	Cre03.g196550.t1.2	Chloroplast	Found in Chlamydomonas, Volvox and Micromonas but not strongly conserved elsewhere		A0A2K3DYN5	ABM domain-containing protein								IPR011008;IPR007138		PF03992	ABM									SSF54909	Dimeric alpha+beta barrel	0													ABM	PF03992
Cre03.g205800.t1.2	0.107	0.791	Cre03.g205800.t1.2	Other			A0A2K3DZ45	WD_REPEATS_REGION domain-containing protein			GO:0043226	AT1G65030		GO:0005096;GO:0005515	GTPase activator activity;protein binding	IPR020472;IPR015943;IPR017332;IPR017986;IPR019782;IPR001680		PF00400	WD40	KOG0294	WD40 repeat-containing protein					PS50294;PS50082	WD_REPEATS_REGION;WD_REPEATS_2	SSF50978	WD40 repeat-like															PF00400	PTHR15440;PTHR15440:SF0	KOG0294			GO:0005515;GO:0005096	AT1G65030.1		Transducin/WD40 repeat-like superfamily protein
Cre06.g277050.t1.1	0.78	0.791	Cre06.g277050.t1.1	Other			A0A2K3DNR0	Protein SDA1	GO:0000055;GO:0015031;GO:0042273		GO:0005730	AT1G13160;AT4G31520		GO:0030036;GO:0000055;GO:0042273	ribosomal large subunit export from nucleus;actin cytoskeleton organization;ribosomal large subunit biogenesis	IPR011989;IPR027312;IPR012977;IPR007949	Sda1	PF05285;PF08158	SDA1;NUC130_3NT	KOG2229	Protein required for actin cytoskeleton organization and cell cycle progression	K14856	protein SDA1																					PF08158;PF05285	PTHR12730;PTHR12730:SF0	KOG2229		K14856	GO:0042273;GO:0030036;GO:0000055	AT1G13160.1		ARM repeat superfamily protein
Cre06.g307200.t1.2	0.0712	0.791	Cre06.g307200.t1.2	Other			A8IMV0		GO:0035308	GO:0004864	GO:0005737	AT5G64130;AT4G16146;AT1G69510				IPR006760		PF04667	Endosulfine	KOG4076	Regulator of ATP-sensitive K+ channels Alpha-endosulfine/ARPP-19 and related cAMP-regulated phosphoproteins																							PF04667	PTHR10358	KOG4076				AT1G69510.1		cAMP-regulated phosphoprotein 19-related protein
Cre07.g335400.t1.1	-0.0423	0.791	Cre07.g335400.t1.1	Chloroplast			A8JCJ9		GO:0045900	GO:0000049;GO:0005524;GO:0016887;GO:0019843				GO:0005524;GO:0017111;GO:0016887;GO:0000166	nucleoside-triphosphatase activity;ATP binding;ATPase activity;nucleotide binding	IPR003439;IPR022374;IPR003593;IPR027417	P-loop containing nucleoside triphosphate hydrolase	PF00005;PF12848	ABC_tran_Xtn;ABC_tran	KOG0927	Predicted transporter (ABC superfamily)					PS50893	ABC_TRANSPORTER_2	SSF52540	P-loop containing nucleoside triphosphate hydrolases															PF12848;PF00005	PTHR19211;PTHR19211:SF7	KOG0927	3.6.1.3		GO:0016887;GO:0005524	AT5G64840.1	ATGCN5;GCN5	general control non-repressible 5
Cre10.g417950.t1.2	-0.0768	0.791	Cre10.g417950.t1.2	Other			A0A2K3D8Y8	Ribosome biogenesis protein BOP1 homolog	GO:0000463;GO:0000466	GO:0043021	GO:0005654;GO:0030687;GO:0070545	AT2G40360		GO:0006364;GO:0005515	rRNA processing;protein binding	IPR001680;IPR015943;IPR017986;IPR019782;IPR012953		PF00400;PF08145	WD40;BOP1NT			K14824	ribosome biogenesis protein ERB1			PS50294;PS50082	WD_REPEATS_REGION;WD_REPEATS_2	SSF50978	WD40 repeat-like															PF00400;PF08145	PTHR17605			K14824	GO:0005515;GO:0006364	AT2G40360.1		Transducin/WD40 repeat-like superfamily protein
Cre16.g649300.t1.2	0.366	0.791	Cre16.g649300.t1.2	Chloroplast			A0A2K3CSR7
GAS31	-0.221	0.791	Cre11.g468359.t1.1	Secretory	Pherophorin family protein		A0A2K3D849									IPR024616;IPR000095	Pherophorin	PF12499	DUF3707																									PF12499
HTB27	0.147	0.791	Cre17.g708600.t1.2	Other	Histone H2B	replication linked H2B; histone gene cluster XXVII (type 34BA)	A8IR79	Histone H2B		GO:0003677;GO:0030527;GO:0046982	GO:0000786;GO:0005634	AT5G22880;AT3G46030;AT1G07790;AT5G59910;AT3G53650;AT3G45980;AT2G28720;AT2G37470	HTB2;HTB11;HTB1;HTB4;HTB9	GO:0000786;GO:0006334;GO:0005634;GO:0046982;GO:0003677	nucleosome assembly;nucleosome;nucleus;DNA binding;protein heterodimerization activity	IPR009072;IPR007125;IPR000558		PF00125	Histone	KOG1744	Histone H2B	K11252	histone H2B					SSF47113	Histone-fold															PF00125	PTHR23428	KOG1744		K11252	GO:0003677;GO:0000786	AT3G45980.1	H2B;HTB9	Histone superfamily protein
OTU4	-0.143	0.791	Cre06.g274700.t1.1	Other	OTU-like cysteine protease	Conserved expressed organelle-targeted protein. Family is comprised of a group of predicted cysteine proteases, homologous to the Ovarian Tumour (OTU) gene in Drosophila.	A0A2K3DNK4	Ubiquitin thioesterase OTU1	GO:0030968;GO:0036503	GO:0004843	GO:0005737;GO:0016020	AT1G50670		GO:0050826;GO:0042309;GO:0050825	homoiothermy;response to freezing;ice binding	IPR000104;IPR003323		PF02338	OTU			K13719	ubiquitin thioesterase OTU1 [EC:3.1.2.-]			PS50802	OTU	SSF54001	Cysteine proteinases															PF02338	PTHR13312		3.4.19.12	K13719		AT1G50670.1		OTU-like cysteine protease family protein
PHC38	0.354	0.791	Cre02.g094450.t1.2	Secretory	Pherophorin-chlamydomonas homolog 38	belongs to the large pherophorin-family, a family of glycoproteins with a central hydroxyproline-rich (HR) domain.	A0A2K3E1H8							GO:0005199;GO:0043401;GO:0006355	structural constituent of cell wall;regulation of transcription, DNA-templated;steroid hormone mediated signaling pathway	IPR024616;IPR000536;IPR003882	Pherophorin	PF12499	DUF3707									SSF81995	beta-sandwich domain of Sec23/24															PF12499
rps2	-0.0501	0.791	CreCp.g802299_4532.1	Chloroplast	30S ribosomal protein S2		A0A218N8X3		GO:0006412	GO:0003735	GO:0005763;GO:0009507;GO:0022627	ATCG00160	RPS2	GO:0015935;GO:0005622;GO:0003735;GO:0005840;GO:0006412	translation;intracellular;ribosome;small ribosomal subunit;structural constituent of ribosome	IPR005706;IPR012340;IPR001865;IPR002792;IPR023591	TRAM domain;Ribosomal protein S2, flavodoxin-like domain;Ribosomal protein S2, bacteria/mitochondria/plastid;Ribosomal protein S2;Nucleic acid-binding, OB-fold	PF00318;PF01938	Ribosomal_S2;TRAM							PS50926	TRAM	SSF50249;SSF52313	Nucleic acid-binding proteins;Ribosomal protein S2	structural constituent of ribosome														PF00318 PF01938	PTHR12534 PTHR12534:SF0				GO:0003735 GO:0005622 GO:0005840 GO:0006412 GO:0015935
TPR4	-0.158	0.791	Cre01.g021450.t1.1	Other	Tetratricopeptide-repeat protein protein	TPR protein with similarity to Arabidopsis At4g37460 and rice BAC80093. Predicted chloroplast targeting. ts-lethal mutant was isolated (PMID 29743196)	A0A2K3E698		GO:0045892			AT4G37460	SRFR1	GO:0005488;GO:0005515	binding;protein binding	IPR011990;IPR013026;IPR019734		PF13424;PF13414	TPR_11;TPR_12	KOG0548;KOG4555	TPR repeat-containing protein;Molecular co-chaperone STI1					PS50005;PS50293	TPR_REGION;TPR	SSF48452	TPR-like	Tetratricopeptide repeat protein		GO:0002376;GO:0003674;GO:0005198;GO:0005488;GO:0005515;GO:0005575;GO:0005622;GO:0005623;GO:0005634;GO:0005737;GO:0006355;GO:0006950;GO:0006952;GO:0006955;GO:0008150;GO:0009605;GO:0009607;GO:0009617;GO:0009814;GO:0009816;GO:0009889;GO:0009890;GO:0009892;GO:0010468;GO:0010556;GO:0010558;GO:0010605;GO:0010629;GO:0019219;GO:0019222;GO:0031323;GO:0031324;GO:0031326;GO:0031327;GO:0031347;GO:0031348;GO:0032947;GO:0042742;GO:0043207;GO:0043226;GO:0043227;GO:0043229;GO:0043231;GO:0044424;GO:0044444;GO:0044464;GO:0045087;GO:0045892;GO:0045934;GO:0048471;GO:0048519;GO:0048523;GO:0048583;GO:0048585;GO:0050789;GO:0050794;GO:0050896;GO:0051171;GO:0051172;GO:0051252;GO:0051253;GO:0051704;GO:0051707;GO:0060255;GO:0065007;GO:0080090;GO:0080134;GO:0098542;GO:1902679;GO:1903506;GO:1903507;GO:2000112;GO:2000113;GO:2001141											TPR_1;TPR_16;TPR_7;TPR_8	PF00515;PF07719;PF13414	PTHR23083;PTHR23083:SF443	KOG0548;KOG4555			GO:0005515	AT4G37460.1	SRFR1	Tetratricopeptide repeat (TPR)-like superfamily protein
ACP2	0.0567	0.794	Cre13.g577100.t1.2	Chloroplast	Acyl-carrier protein 2		Q6UKY5	Acyl carrier protein		GO:0000036		AT5G27200;AT1G54630;AT4G25050;AT1G54580;AT3G05020	ACP5;ACP3;ACP4;ACP2;ACP1	GO:0000036;GO:0006633	ACP phosphopantetheine attachment site binding involved in fatty acid biosynthetic process;fatty acid biosynthetic process	IPR009081;IPR003231		PF00550	PP-binding							PS50075	ACP_DOMAIN	SSF47336	ACP-like															PF00550	PTHR20863;PTHR20863:SF28					AT3G05020.1	ACP;ACP1	acyl carrier protein 1
Cre07.g323600.t1.1	0.111	0.794	Cre07.g323600.t1.1	Chloroplast			A8I7F2									IPR021467		PF11317	DUF3119																									PF11317	PTHR35550;PTHR35550:SF2
Cre17.g715500.t1.2	-0.0769	0.794	Cre17.g715500.t1.2	Chloroplast			A8JDA2	Thioredoxin-dependent peroxiredoxin		GO:0140824		AT1G21350		GO:0055114;GO:0045454;GO:0016209;GO:0016491	antioxidant activity;oxidoreductase activity;cell redox homeostasis;oxidation-reduction process	IPR012335;IPR012336;IPR000866;IPR017936		PF00578	AhpC-TSA							PS51352	THIOREDOXIN_2	SSF52833	Thioredoxin-like															PF00578	PTHR10681;PTHR10681:SF91		1.11.1.15		GO:0055114;GO:0016491;GO:0016209	AT1G21350.3		Thioredoxin superfamily protein
CYP97A3	-0.107	0.794	Cre02.g142266.t1.1	Chloroplast			A5YU14		GO:0016123	GO:0005506;GO:0010291;GO:0016705;GO:0020037		AT1G31800	CYP97A3	GO:0016705;GO:0009055;GO:0005506;GO:0055114;GO:0004497;GO:0020037	monooxygenase activity;iron ion binding;heme binding;oxidation-reduction process;electron carrier activity;oxidoreductase activity, acting on paired donors, with incorporation or reduction of molecular oxygen	IPR001128;IPR002402;IPR002401;IPR002403		PF00067	p450	KOG0157	Cytochrome P450 CYP4/CYP19/CYP26 subfamilies	K15747	beta-ring hydroxylase [EC:1.14.-.-]					SSF48264	Cytochrome P450															PF00067	PTHR24291;PTHR24291:SF54	KOG0157		K15747	GO:0055114;GO:0020037;GO:0016705;GO:0005506	AT1G31800.1	CYP97A3;LUT5	cytochrome P450, family 97, subfamily A, polypeptide 3
DHAR3(At)	0.123	0.794	Cre10.g456750.t1.2	Chloroplast	dehydroascorbate reductase	Catalyzes the reduction of dehydroascorbate to ascorbate in environmental stress adaptation. Similar to Arabidopsis At1g1957.1	A8I0K9		GO:0033355	GO:0045174		AT1G19550;AT5G16710;AT1G75270;AT1G19570	DHAR3;DHAR2;DHAR1	GO:0005515	protein binding	IPR017933;IPR010987;IPR012336;IPR004045		PF13417;PF16865	GST_C_5;GST_N_3	KOG1422	Intracellular Cl- channel CLIC, contains GST domain			PWY-2261	ascorbate glutathione cycle	PS50405;PS50404	GST_CTER;GST_NTER	SSF52833;SSF47616	Thioredoxin-like;GST C-terminal domain-like	chloride channel activity	DHAR1	GO:0000302;GO:0001101;GO:0003674;GO:0003824;GO:0004364;GO:0005488;GO:0005507;GO:0005575;GO:0005576;GO:0005622;GO:0005623;GO:0005737;GO:0005739;GO:0005773;GO:0005777;GO:0005829;GO:0005886;GO:0005975;GO:0005996;GO:0006082;GO:0006464;GO:0006518;GO:0006575;GO:0006732;GO:0006749;GO:0006766;GO:0006767;GO:0006790;GO:0006807;GO:0006950;GO:0006979;GO:0008150;GO:0008152;GO:0009056;GO:0009507;GO:0009526;GO:0009532;GO:0009536;GO:0009570;GO:0009605;GO:0009607;GO:0009608;GO:0009610;GO:0009620;GO:0009636;GO:0009719;GO:0009725;GO:0009735;GO:0009753;GO:0009941;GO:0009966;GO:0009967;GO:0009987;GO:0010033;GO:0010035;GO:0010038;GO:0010043;GO:0010193;GO:0010646;GO:0010647;GO:0010731;GO:0015036;GO:0015037;GO:0015038;GO:0016020;GO:0016209;GO:0016491;GO:0016667;GO:0016672;GO:0016740;GO:0016765;GO:0016999;GO:0017001;GO:0017144;GO:0019538;GO:0019752;GO:0019852;GO:0023051;GO:0023056;GO:0031967;GO:0031975;GO:0033218;GO:0033355;GO:0033554;GO:0034599;GO:0034614;GO:0034641;GO:0035690;GO:0036211;GO:0042221;GO:0042277;GO:0042493;GO:0042542;GO:0042579;GO:0042737;GO:0042743;GO:0042744;GO:0043167;GO:0043168;GO:0043169;GO:0043170;GO:0043207;GO:0043226;GO:0043227;GO:0043229;GO:0043231;GO:0043295;GO:0043412;GO:0043436;GO:0043603;GO:0043900;GO:0043903;GO:0044237;GO:0044238;GO:0044248;GO:0044260;GO:0044267;GO:0044281;GO:0044422;GO:0044424;GO:0044434;GO:0044435;GO:0044444;GO:0044446;GO:0044464;GO:0045174;GO:0046677;GO:0046872;GO:0046914;GO:0048037;GO:0048046;GO:0048518;GO:0048522;GO:0048583;GO:0048584;GO:0050789;GO:0050794;GO:0050896;GO:0051186;GO:0051187;GO:0051704;GO:0051707;GO:0051716;GO:0055114;GO:0065007;GO:0070301;GO:0070887;GO:0071236;GO:0071704;GO:0071944;GO:0072341;GO:0072593;GO:0080151;GO:0097237;GO:0098754;GO:0098869;GO:1900750;GO:1901564;GO:1901681;GO:1901700;GO:1901701;GO:1990748;GO:2000031;GO:2001023;GO:2001025;GO:2001038;GO:2001040	1.8.5.1;2.5.1.18;6.1.1.9	ko:K01873;ko:K21888	ko00053;ko00480;ko00970;ko01100;map00053;map00480;map00970;map01100	M00359;M00360	R01108;R03522;R03665	RC00011;RC00055;RC00092;RC00523;RC00948	ko00000;ko00001;ko00002;ko01000;ko01007;ko02000;ko03016	1.A.12.2.1			GST_C_2;GST_N_3	PF16865;PF13417	PTHR11260;PTHR11260:SF216	KOG1422	1.8.5.1		GO:0005515	AT1G75270.1	DHAR2	dehydroascorbate reductase 2
LHCA6	0.108	0.794	Cre06.g278213.t1.1	Chloroplast	Light-harvesting protein of photosystem I		Q75VY6	Chlorophyll a-b binding protein, chloroplastic	GO:0009416;GO:0009768	GO:0016168	GO:0009522;GO:0009523;GO:0009535			GO:0009765;GO:0016020	membrane;photosynthesis, light harvesting	IPR001344;IPR022796;IPR023329		PF00504	Chloroa_b-bind			K08910	light-harvesting complex I chlorophyll a/b binding protein 4					SSF103511	Chlorophyll a-b binding protein	The light-harvesting complex (LHC) functions as a light receptor, it captures and delivers excitation energy to photosystems with which it is closely associated				ko:K08910	ko00196;map00196				ko00000;ko00001;ko00194				Chloroa_b-bind	PF00504	PTHR21649			K08910	GO:0016020;GO:0009765	AT3G47470.1	CAB4;LHCA4	light-harvesting chlorophyll-protein complex I subunit A4
PCN	0.226	0.794	Cre13.g606850.t1.2	Other			A0A2K3D1J1	WD_REPEATS_REGION domain-containing protein	GO:0000462		GO:0030686;GO:0032040;GO:0034455	AT4G07410;AT1G27470	PCN	GO:0005515	protein binding	IPR001680;IPR017986;IPR015943				KOG2048	WD40 repeat protein	K14548	U3 small nucleolar RNA-associated protein 4			PS50294	WD_REPEATS_REGION	SSF69322	Tricorn protease domain 2																PTHR22844;PTHR22844:SF238	KOG2048		K14548		AT4G07410.1		Transducin family protein / WD-40 repeat family protein
RPS11	-0.111	0.794	Cre12.g514500.t1.2	Other	Cytosolic 80S ribosomal protein S11	Cytosolic 40S small ribosomal subunit protein S11	A8JHC3		GO:0006412	GO:0003735	GO:0022627	AT3G48930;AT5G23740;AT4G30800	EMB1080;RPS11-BETA	GO:0003735;GO:0005840;GO:0006412;GO:0005622	intracellular;ribosome;translation;structural constituent of ribosome	IPR000266;IPR012340;IPR019978;IPR028333	Ribosomal protein S17, archaeal/eukaryotic	PF16205;PF00366	Ribosomal_S17_N;Ribosomal_S17	KOG1728	40S ribosomal protein S11	K02949	small subunit ribosomal protein S11e					SSF50249	Nucleic acid-binding proteins															PF00366;PF16205	PTHR10744;PTHR10744:SF10	KOG1728		K02949	GO:0006412;GO:0005840;GO:0005622;GO:0003735	AT3G48930.1	EMB1080	Nucleic acid-binding, OB-fold-like protein
Cre03.g179860.t1.1	-0.0851	0.795	Cre03.g179860.t1.1	Other	tRNA-(m5C) methyltransferase		A0A2K3DXQ0	SAM_MT_RSMB_NOP domain-containing protein	GO:0001510;GO:0030488	GO:0000049;GO:0008168;GO:0016428	GO:0005634	AT2G22400;AT4G40000		GO:0016428;GO:0008168	methyltransferase activity;tRNA (cytosine-5-)-methyltransferase activity	IPR023270;IPR001678;IPR023267;IPR029063	S-adenosyl-L-methionine-dependent methyltransferase	PF01189	Nol1_Nop2_Fmu	KOG2198	tRNA cytosine-5-methylases and related enzymes of the NOL1/NOP2/sun superfamily	K15335	tRNA (cytosine34-C5)-methyltransferase [EC:2.1.1.203]	PWY-6829	tRNA methylation (yeast)	PS51686																		PF01189	PTHR22808;PTHR22808:SF1	KOG2198	2.1.1.203	K15335	GO:0008168	AT2G22400.1		S-adenosyl-L-methionine-dependent methyltransferases superfamily protein
BLP1	-1.04	0.796	Cre01.g063267.t1.1	Other	Bystin-like protein		A0A2K3E8G9		GO:0006364	GO:0030515	GO:0005730;GO:0005737;GO:0030688	AT1G31660				IPR007955		PF05291	Bystin	KOG3871	Cell adhesion complex protein bystin	K14797	essential nuclear protein 1																					PF05291	PTHR12821;PTHR12821:SF0	KOG3871		K14797		AT1G31660.1
Cre16.g687294.t1.1	-0.278	0.796	Cre16.g687294.t1.1	Chloroplast			A8JA70		GO:0015979	GO:0016491				GO:0008937;GO:0051539;GO:0015979;GO:0009536;GO:0016992;GO:0009107	ferredoxin-NAD(P) reductase activity;4 iron, 4 sulfur cluster binding;plastid;photosynthesis;lipoate biosynthetic process;lipoate synthase activity	IPR004207;IPR008990;IPR003698		PF02941	FeThRed_A									SSF50090	Electron transport accessory proteins															PF02941	PTHR10949;PTHR10949:SF11				GO:0015979;GO:0051539;GO:0016992;GO:0009107	AT5G23440.1	FTRA1	ferredoxin/thioredoxin reductase subunit A (variable subunit) 1
FAP29	-0.373	0.796	Cre08.g364300.t1.2	Other	von Willebrand Factor Type A Domain Flagellar Associated Protein 29	Flagellar Associated Protein, found in flagellar proteome. Contains type A von Willebrand factor domain	A0A2K3DGS4	VWFA domain-containing protein			GO:0016020	AT1G72500;AT1G19110		GO:0005515	protein binding	IPR002035		PF13768	VWA_3							PS50234	VWFA	SSF53300	vWA-like															PF13768	PTHR10338;PTHR10338:SF110					AT1G19110.1		inter-alpha-trypsin inhibitor heavy chain-related
GLYK1	0.466	0.796	Cre12.g542300.t1.2	Chloroplast	Glycerate kinase	related to D-glycerate 3-kinase (GLYK) [PMID: 15980259]	A0A2K3D6U6			GO:0008887	GO:0005737	AT1G80380				IPR027417	P-loop containing nucleoside triphosphate hydrolase			KOG2878	Predicted kinase	K15918	D-glycerate 3-kinase [EC:2.7.1.31]					SSF52540	P-loop containing nucleoside triphosphate hydrolases																PTHR10285;PTHR10285:SF78	KOG2878	2.7.1.31	K15918		AT1G80380.2		P-loop containing nucleoside triphosphate hydrolases superfamily protein
HLM25	0.0926	0.796	Cre16.g664000.t1.2	Other	Histone-lysine N-methyltransferase		A0A2K3CTQ7	SET domain-containing protein						GO:0005515	protein binding	IPR001214		PF00856	SET							PS50280	SET	SSF82199	SET domain	domain in glucosyltransferases, myotubularins and other putative membrane-associated proteins														PF00856	PTHR12197		2.1.1.43		GO:0005515	AT1G26760.1	ATXR1;SDG35	SET domain protein 35
LOG5(At)	-0.964	0.796	Cre07.g340900.t1.2	Chloroplast			A0A2K3DKQ2	Cytokinin riboside 5'-monophosphate phosphoribohydrolase	GO:0009691	GO:0016799;GO:0102682	GO:0005634;GO:0005829	AT4G35190;AT2G37210;AT3G53450;AT2G35990;AT2G28305;AT5G11950;AT5G06300;AT5G03270	LOG5;LOG3;LOG4;LOG2;LOG1;LOG8;LOG7;LOG6			IPR031100;IPR005269	LOG family	PF03641	Lysine_decarbox									SSF102405	MCP/YpsA-like															PF03641	PTHR31223;PTHR31223:SF11					AT5G06300.1		Putative lysine decarboxylase family protein
OPR13	0.343	0.796	Cre09.g397179.t1.1	Chloroplast	OctotricoPeptide Repeat Protein	octotricoPeptide (octatricoPeptide) Repeat (OPR) Protein	A0A2K3DEP3		GO:0000963;GO:0044528;GO:1901259	GO:0003723	GO:0005759;GO:0009507;GO:0035770
PYR2	0.0565	0.796	Cre02.g079700.t1.2	Chloroplast	Aspartate carbamoyltransferase	Aspartate carbamoyltransferase (PYRB)[EC:2.1.3.2]	A0A2K3E0J4	Aspartate carbamoyltransferase	GO:0006207;GO:0006541;GO:0016036;GO:0044205	GO:0004070;GO:0016597	GO:0005737	AT3G20330	PYRB	GO:0016743;GO:0006207;GO:0006520;GO:0004070;GO:0016597	aspartate carbamoyltransferase activity;amino acid binding;carboxyl- or carbamoyltransferase activity;'de novo' pyrimidine nucleobase biosynthetic process;cellular amino acid metabolic process	IPR006131;IPR002292;IPR006130;IPR006132;IPR002082		PF02729;PF00185	OTCace;OTCace_N	KOG1504	Ornithine carbamoyltransferase OTC/ARG3	K00609	aspartate carbamoyltransferase catalytic subunit [EC:2.1.3.2]	PWY-7211;PWY0-162;PWY-5686	superpathway of pyrimidine deoxyribonucleotides <i>de novo</i> biosynthesis;UMP biosynthesis;superpathway of pyrimidine ribonucleotides <i>de novo</i> biosynthesis			SSF53671	Aspartate/ornithine carbamoyltransferase															PF00185;PF02729	PTHR11405;PTHR11405:SF16	KOG1504	2.1.3.2	K00609	GO:0016743;GO:0016597;GO:0006520	AT3G20330.1	PYRB	PYRIMIDINE B
PYR7	0.0563	0.796	Cre09.g406050.t1.2	Other	CTP synthase	CTP synthase (UTP-ammonia lyase); CTPS or PYRG; URA7 and URA8 in yeast; contains a stretch of 9 His residues. ts lethal mutations isolated (PMID 25336509)	A0A2K3DF88	CTP synthase	GO:0006241;GO:0006541;GO:0019856;GO:0044210	GO:0003883;GO:0005524;GO:0042802		AT4G02120;AT2G34890;AT3G12670;AT4G20320;AT1G30820	emb2742	GO:0003883;GO:0006221	pyrimidine nucleotide biosynthetic process;CTP synthase activity	IPR029062;IPR017456;IPR004468;IPR017926;IPR027417	Class I glutamine amidotransferase-like;P-loop containing nucleoside triphosphate hydrolase	PF00117;PF06418	CTP_synth_N;GATase			K01937	CTP synthase [EC:6.3.4.2]	PWY-7176;PWY0-162;PWY-7196;PWY-7177;PWY-7208;PWY-7185;PWY-7211;GLUTAMINDEG-PWY	superpathway of pyrimidine deoxyribonucleotides <i>de novo</i> biosynthesis;UTP and CTP dephosphorylation I;superpathway of pyrimidine ribonucleosides salvage;UTP and CTP dephosphorylation II;L-glutamine degradation I;UTP and CTP <i>de novo</i> biosynthesis;superpathway of pyrimidine ribonucleotides <i>de novo</i> biosynthesis;superpathway of pyrimidine nucleobases salvage	PS51273	GATASE_TYPE_1	SSF52540;SSF52317	Class I glutamine amidotransferase-like;P-loop containing nucleoside triphosphate hydrolases															PF00117;PF06418	PTHR11550		6.3.4.2	K01937	GO:0006221;GO:0003883	AT1G30820.1		CTP synthase family protein
SEC63	0.155	0.796	Cre16.g657850.t1.2	Secretory	ER-targeted preprotein translocase subunit	63 kDa DnaJ-like protein, interacts with BIP (Hsp70-Homolog in ER) in preprotein import; closest homolog in higher plants is rice Q7XVN7	A0A2K3CTB2	J domain-containing protein	GO:0006614;GO:0006620	GO:0008320	GO:0031207	AT1G79940;AT4G21180	ATERDJ2A;ATERDJ2B	GO:0008565;GO:0031072;GO:0051082;GO:0006457;GO:0005515;GO:0031204	unfolded protein binding;protein transporter activity;heat shock protein binding;protein folding;posttranslational protein targeting to membrane, translocation;protein binding	IPR014756;IPR000008;IPR004179;IPR027137;IPR001623;IPR003095	Translocation protein Sec63	PF00226;PF02889	DnaJ;Sec63	KOG4434;KOG0951	Molecular chaperone SEC63, endoplasmic reticulum translocon component;RNA helicase BRR2, DEAD-box superfamily	K09540	translocation protein SEC63			PS50076	DNAJ_2	SSF46565;SSF158702;SSF81296	E set domains;Sec63 N-terminal domain-like;Chaperone J-domain															PF02889;PF00226	PTHR24075;PTHR24075:SF0	KOG0951;KOG4434		K09540	GO:0031204;GO:0008565	AT1G79940.1	ATERDJ2A	DnaJ / Sec63 Brl domains-containing protein
TRPA1	-0.0857	0.796	Cre12.g528700.t1.2	Chloroplast	Tryptophan synthetase alpha subunit		A0A2K3D4M6	Tryptophan synthase	GO:0000162	GO:0004834	GO:0005829;GO:0009507	AT4G02610;AT3G54640	TSA1	GO:0008152;GO:0003824;GO:0006568;GO:0004834	metabolic process;tryptophan synthase activity;catalytic activity;tryptophan metabolic process	IPR002028;IPR011060;IPR013785		PF00290	Trp_syntA	KOG4175	Tryptophan synthase alpha chain	K01695	tryptophan synthase alpha chain [EC:4.2.1.20]	TRPSYN-PWY	L-tryptophan biosynthesis			SSF51366	Ribulose-phoshate binding barrel															PF00290	PTHR10314;PTHR10314:SF88	KOG4175	4.2.1.20;4.1.2.8	K01695	GO:0006568;GO:0004834	AT4G02610.1		Aldolase-type TIM barrel family protein
Cre01.g049132.t2.1	-0.0763	0.797	Cre01.g049132.t2.1	Chloroplast			A0A2K3E7X5	ADP-ribosyl cyclase/cyclic ADP-ribose hydrolase	GO:0007165;GO:0019677;GO:0045087	GO:0003953;GO:0061809				GO:0007165;GO:0031224;GO:0045087;GO:0005488;GO:0005515;GO:0004888	signal transduction;innate immune response;transmembrane signaling receptor activity;binding;intrinsic component of membrane;protein binding	IPR016024;IPR013761;IPR000225;IPR001660;IPR000157		PF07647;PF13676	TIR_2;SAM_2	KOG4224	Armadillo repeat protein VAC8 required for vacuole fusion, inheritance and cytosol-to-vacuole protein targeting	K01922	phosphopantothenate-cysteine ligase [EC:6.3.2.5]			PS50176;PS50105	ARM_REPEAT;SAM_DOMAIN	SSF47769;SSF52200;SSF48371	SAM/Pointed domain;Toll/Interleukin receptor TIR domain;ARM repeat															PF07647;PF13676	PTHR23097;PTHR23097:SF105	KOG4224		K01922	GO:0005515;GO:0007165	AT2G44900.1	ARABIDILLO-1	ARABIDILLO-1
Cre03.g154600.t1.2	0.15	0.797	Cre03.g154600.t1.2	Chloroplast			A0A2K3DVX2				GO:0016020																																		PTHR35514;PTHR35514:SF1					AT5G52970.1		thylakoid lumen 15.0 kDa protein
Cre03.g189500.t1.2	0.0486	0.797	Cre03.g189500.t1.2	Other		null-allele mutant was isolated (PMID 29743196)	A8IRT8							GO:0016787	hydrolase activity	IPR020476;IPR000086;IPR015797		PF00293	NUDIX			K03574	8-oxo-dGTP diphosphatase [EC:3.6.1.55]			PS51462	NUDIX	SSF55811	Nudix															PF00293	PTHR22769;PTHR22769:SF33		3.6.1.13	K03574	GO:0016787	AT1G68760.1	ATNUDT1;ATNUDX1;NUDX1	nudix hydrolase 1
Cre10.g421200.t1.1	0.149	0.797	Cre10.g421200.t1.1	Chloroplast			A8ICQ7			GO:0003723		AT4G39040;AT2G21350		GO:0003723	RNA binding	IPR001890		PF01985	CRS1_YhbY							PS51295	CRM	SSF75471	YhbY-like															PF01985					GO:0003723	AT4G39040.1		RNA-binding CRS1 / YhbY (CRM) domain protein
Cre16.g647500_4532.1	-0.27	0.797	Cre16.g647500_4532.1	Other	Peptidase M16 family protein		A0A2K3CSK6		GO:0043171;GO:0051603	GO:0004222	GO:0005739;GO:0005829;GO:0016020			GO:0003824;GO:0046872	catalytic activity;metal ion binding	IPR011249;IPR011237												SSF63411	LuxS/MPP-like metallohydrolase	Belongs to the peptidase M16 family														PF00675 PF05193	PTHR11851 PTHR11851:SF153	EC:3.4.21.102			GO:0003824 GO:0046872	AT5G56730		Insulinase (Peptidase family M16) protein
DVR1	-0.0438	0.797	Cre01.g042800.t1.2	Chloroplast	3,8-divinyl protochlorophyllide a 8-vinyl reductase, chloroplast precursor	3,8-divinyl protochlorophyllide a 8-vinyl reductase, chloroplast precursor [PMID: 1584938]; predicted chloroplast transit peptide 1-58; [PMID: 15695432; PMID: 1584938]. This is an NAD-dependent epimerase/dehydratase (see SNE family)	A8HMQ3	Divinyl chlorophyllide a 8-vinyl-reductase, chloroplastic	GO:0015995	GO:0033728;GO:0051744	GO:0009507	AT5G18660	PCB2	GO:0005488	binding	IPR008030;IPR016040		PF05368	NmrA	KOG1203	Predicted dehydrogenase	K19073	divinyl chlorophyllide a 8-vinyl-reductase [EC:1.3.1.75]	PWY-5086;PWY-5064	chlorophyll <i>a</i> biosynthesis II;chlorophyll <i>a</i> biosynthesis I			SSF51735	NAD(P)-binding Rossmann-fold domains															PF05368	PTHR14194;PTHR14194:SF36	KOG1203	1.3.1.75	K19073		AT5G18660.1	PCB2	NAD(P)-binding Rossmann-fold superfamily protein
emb2004	0.0987	0.797	Cre06.g302700.t1.1	Chloroplast			A0A2K3DR45				GO:0005737	AT1G10510	emb2004	GO:0005515	protein binding	IPR001611;IPR003590		PF00560;PF13516	LRR_6;LRR_1	KOG4308	LRR-containing protein							SSF52047	RNI-like	Leucine Rich repeat													LRR_6	PF00560;PF13516	PTHR24106	KOG4308			GO:0005515	AT1G10510.1	emb2004	RNI-like superfamily protein
GPX3	-0.449	0.797	Cre03.g197750.t1.2	Chloroplast	Glutathione peroxidase	Probably organelle-targetted(prediction programs)	A8IWW7	Glutathione peroxidase	GO:0006979	GO:0004601		AT4G11600;AT2G48150;AT2G25080;AT3G63080;AT1G63460;AT2G43350;AT2G31570;AT4G31870	GPX6;GPX4;GPX1;GPX5;GPX8;GPX3;GPX2;GPX7	GO:0016209;GO:0016491;GO:0004602;GO:0055114;GO:0006979	antioxidant activity;glutathione peroxidase activity;response to oxidative stress;oxidoreductase activity;oxidation-reduction process	IPR012335;IPR012336;IPR000866;IPR000889		PF00578	AhpC-TSA	KOG1651	Glutathione peroxidase	K00432	glutathione peroxidase [EC:1.11.1.9]	DETOX1-PWY-1;PWY-4081	glutathione-peroxide redox reactions;reactive oxygen species degradation	PS51355	GLUTATHIONE_PEROXID_3	SSF52833	Thioredoxin-like															PF00578	PTHR11592;PTHR11592:SF39	KOG1651	1.11.1.9	K00432	GO:0055114;GO:0016491;GO:0016209;GO:0006979;GO:0004602	AT2G25080.1	ATGPX1;GPX1	glutathione peroxidase 1
PHR1	-0.174	0.797	Cre12.g533000.t1.2	Other	CPD photolyase, class II	CPD photolyase type II (Deoxyribodipyrimidine photolyase class 2)	Q9XHE2	DNA photolyase	GO:0000719	GO:0003677;GO:0003904		AT1G12370	PHR1	GO:0006281;GO:0003904	deoxyribodipyrimidine photo-lyase activity;DNA repair	IPR005101;IPR006050;IPR008148		PF03441;PF00875	DNA_photolyase;FAD_binding_7	KOG0133	Deoxyribodipyrimidine photolyase/cryptochrome	K01669	deoxyribodipyrimidine photo-lyase [EC:4.1.99.3]			PS51645		SSF52425;SSF48173	Cryptochrome/photolyase FAD-binding domain;Cryptochrome/photolyase, N-terminal domain															PF03441;PF00875	PTHR10211;PTHR10211:SF0	KOG0133	4.1.99.3	K01669	GO:0006281;GO:0003904	AT1G12370.2	PHR1;UVR2	photolyase 1
PLAP4	-0.116	0.797	Cre12.g502250.t1.2	Chloroplast	Plastid lipid associated protein	PAP-fibrillin family protein	A0A2K3D377	PAP_fibrillin domain-containing protein			GO:0016020					IPR006843		PF04755	PAP_fibrillin																									PF04755	PTHR31906					AT5G19940.1		Plastid-lipid associated protein PAP / fibrillin family protein
SAR3	-0.073	0.797	Cre02.g086887.t1.1	Other			A0A2K3E0Z7	Peptidase S59 domain-containing protein	GO:0000973;GO:0006405;GO:0006606;GO:0034398;GO:0051028	GO:0003723;GO:0008139;GO:0017056	GO:0044614	AT1G80680	SAR3	GO:0005643;GO:0006810	transport;nuclear pore	IPR007230;IPR021967		PF12110;PF04096	Nucleoporin2;Nup96			K14297	nuclear pore complex protein Nup98-Nup96			PS51434	NUP_C	SSF82215	C-terminal autoproteolytic domain of nucleoporin nup98															PF04096;PF12110	PTHR23198			K14297	GO:0006810;GO:0005643	AT1G80680.1	MOS3;NUP96;PRE;SAR3	SUPPRESSOR OF AUXIN RESISTANCE 3
TOM9	-1.39	0.797	Cre06.g278345_4532.1		Translocase of outer membrane	Structurally similar to yeast and mammalian TOM22 but lacking a cytosolic receptor domain; Orthologous to TOM9-2 in Arabidopsis thaliana; Part of a bicistronically-expressed pair of genes (TOM9 and SDHAF3) that is widely conserved in green algae								GO:0005741;GO:0006886	intracellular protein transport;mitochondrial outer membrane	IPR005683	Mitochondrial import receptor subunit Tom22	PF04281	Tom22			K17769	mitochondrial import receptor subunit TOM22							Mitochondrial import receptor subunit				ko:K17769					ko00000;ko02000;ko03029	3.A.8.1			Tom22	PF04281	PTHR12504			K17769	GO:0005741 GO:0006886
TOZ	0.0821	0.797	Cre07.g344050.t1.1	Other			A0A2K3DKU8	WD_REPEATS_REGION domain-containing protein	GO:0000472;GO:0000480	GO:0034511	GO:0005730;GO:0030686;GO:0032040	AT5G16750	TOZ	GO:0032040;GO:0006364;GO:0005515	small-subunit processome;rRNA processing;protein binding	IPR020472;IPR013934;IPR015943;IPR017986;IPR019782;IPR011047;IPR001680		PF00400;PF08625	Utp13;WD40			K14555	U3 small nucleolar RNA-associated protein 13			PS50294;PS50082	WD_REPEATS_REGION;WD_REPEATS_2	SSF50978;SSF50998	WD40 repeat-like;Quinoprotein alcohol dehydrogenase-like															PF08625;PF00400	PTHR19854;PTHR19854:SF15			K14555	GO:0032040;GO:0006364;GO:0005515	AT5G16750.1	TOZ	Transducin family protein / WD-40 repeat family protein
WHI	0.0938	0.797	Cre02.g091550.t1.2	Other	Whirly domain protein	Homolog of PBF-2 single-strand DNA-binding transcription regulator (see PMID: 1948264) and early zygote expressed protein EZY18 [PMID: 1848763]	A8I9A1		GO:0006355;GO:0006952	GO:0003697		AT1G14410;AT1G71260;AT2G02740	WHY1;ATWHY2;WHY3	GO:0003677;GO:0006355;GO:0005488	binding;regulation of transcription, DNA-templated;DNA binding	IPR013742;IPR009044		PF08536	Whirly									SSF54447	ssDNA-binding transcriptional regulator domain															PF08536	PTHR31745;PTHR31745:SF1					AT2G02740.2	ATWHY3;PTAC11;WHY3	ssDNA-binding transcriptional regulator
ARG9	0.0679	0.798	Cre06.g278163.t1.1	Chloroplast	Acetylornithine aminotransferase	Acetylornithine aminotransferase. Identification of Chlamydomonas ARG9 as acetylornithine aminotransferase: Loppes, R. and Heindricks, R. (1986) Arch. Microbiol. 143:348-352. Plastid resident N-acetyl ornithine aminotransferase [PMID: 19617392]	A8J933	Acetylornithine transaminase	GO:0006526;GO:0042742;GO:0080022	GO:0003992;GO:0030170;GO:0042802	GO:0009507	AT1G80600	WIN1	GO:0008483;GO:0003824;GO:0030170;GO:0006525	transaminase activity;catalytic activity;pyridoxal phosphate binding;arginine metabolic process	IPR015424;IPR005814;IPR015422;IPR004636		PF00202	Aminotran_3	KOG1401	Acetylornithine aminotransferase	K00818	acetylornithine aminotransferase [EC:2.6.1.11]	ARGSYN-PWY;GLUTORN-PWY;ARGSYNBSUB-PWY	L-arginine biosynthesis II (acetyl cycle);L-ornithine biosynthesis I;L-arginine biosynthesis I (via L-ornithine)			SSF53383	PLP-dependent transferases															PF00202	PTHR11986;PTHR11986:SF79	KOG1401	2.6.1.11	K00818	GO:0030170;GO:0008483	AT1G80600.1	WIN1	HOPW1-1-interacting 1
CGL34	-0.079	0.798	Cre09.g387000.t1.2	Chloroplast	Conserved in the Green Lineage		A8IZH9		GO:0099402			AT5G24690				IPR021825		PF11891	DUF3411																									PF11891	PTHR31038;PTHR31038:SF2					AT5G24690.1		Protein of unknown function (DUF3411)
Cre01.g029050.t1.2	0.529	0.798	Cre01.g029050.t1.2	Other			A8HQD2		GO:0043161		GO:0005634;GO:0005737	AT1G61150		GO:0005515	protein binding	IPR006594;IPR024964;IPR006595	CTLH/CRA C-terminal to LisH motif domain	PF10607;PF08513	RanBPM_CRA;LisH	KOG2659	LisH motif-containing protein					PS50897;PS50896	CTLH;LISH																	PF08513;PF10607	PTHR12864	KOG2659			GO:0005515	AT1G61150.1		LisH and RanBPM domains containing protein
Cre01.g045640.t1.2	0.0819	0.798	Cre01.g045640.t1.2	Chloroplast			A0A2K3E7Q3			GO:0016301		AT5G43910;AT4G28706		GO:0006014;GO:0004747	ribokinase activity;D-ribose metabolic process	IPR002139;IPR011611;IPR029056	Ribokinase-like	PF00294	PfkB	KOG2855	Ribokinase							SSF53613	Ribokinase-like	Pfam00294, PfkB, pfkB family carbohydrate kinase. This family includes a variety of carbohydrate and pyrimidine kinases													PfkB	PF00294	PTHR10584;PTHR10584:SF190	KOG2855	2.7.1.15			AT4G28706.4		pfkB-like carbohydrate kinase family protein
Cre02.g084600.t1.2	-0.126	0.798	Cre02.g084600.t1.2	Other			A0A2K3E0T7							GO:0004114;GO:0007165	signal transduction;3',5'-cyclic-nucleotide phosphodiesterase activity	IPR002073
Cre06.g255950.t1.1	-0.116	0.798	Cre06.g255950.t1.1	Other			A0A2K3DMD4	WD_REPEATS_REGION domain-containing protein	GO:0006364		GO:0032040;GO:0034388	AT5G14050		GO:0005515	protein binding	IPR015943;IPR001680;IPR017986;IPR019782				KOG2055	WD40 repeat protein	K14553	U3 small nucleolar RNA-associated protein 18			PS50294;PS50082	WD_REPEATS_REGION;WD_REPEATS_2	SSF50978	WD40 repeat-like	U3 small nucleolar RNA-associated protein 18	UTP18			ko:K14553	ko03008;map03008				ko00000;ko00001;ko03009				WD40		PTHR18359	KOG2055		K14553		AT5G14050.1		Transducin/WD40 repeat-like superfamily protein
Cre08.g362750.t1.2	-0.161	0.798	Cre08.g362750.t1.2	Other			A0A2K3DGL6			GO:0000014;GO:0003676;GO:0004521;GO:0046872	GO:0005634;GO:0005743			GO:0046872;GO:0016787;GO:0003676	nucleic acid binding;hydrolase activity;metal ion binding	IPR020821;IPR001604		PF01223	Endonuclease_NS	KOG3721	Mitochondrial endonuclease	K01173	endonuclease G, mitochondrial			PS51257	PROKAR_LIPOPROTEIN	SSF54060	His-Me finger endonucleases															PF01223	PTHR13966	KOG3721		K01173	GO:0046872;GO:0016787;GO:0003676
Cre12.g503350.t1.2	0.0951	0.798	Cre12.g503350.t1.2	Chloroplast			A8IJK0																																						PTHR31906;PTHR31906:SF17
FAP56	-1.21	0.798	Cre03.g171900.t1.1	Other	Flagellar Associated Protein 56	Flagellar Associated Protein, found in the flagellar proteome [PMID: 15998802]	A0A2K3DX53																																						PTHR38019;PTHR38019:SF1
IFT74	0.187	0.798	Cre01.g027950.t1.2	Other	Intraflagellar transport protein 74/72	Component of core of IFT-B particle	A0A2K3E6H6;Q6RCE1	Intraflagellar transport protein 74	GO:0035735	GO:0048487	GO:0005929;GO:0030992			GO:0042384;GO:0048487;GO:0030992;GO:0042073	cilium assembly;beta-tubulin binding;intraciliary transport;intraciliary transport particle B	IPR015162;IPR029602	Intraflagellar transport protein 74													intraflagellar transport		GO:0003674;GO:0005488;GO:0005515;GO:0005575;GO:0005623;GO:0005929;GO:0006810;GO:0006928;GO:0006996;GO:0007017;GO:0007018;GO:0008092;GO:0008150;GO:0009987;GO:0010970;GO:0015631;GO:0016043;GO:0022607;GO:0030030;GO:0030031;GO:0030705;GO:0030990;GO:0030992;GO:0031503;GO:0031514;GO:0032991;GO:0035735;GO:0042073;GO:0042995;GO:0043226;GO:0044085;GO:0044464;GO:0044782;GO:0046907;GO:0048487;GO:0051179;GO:0051234;GO:0051641;GO:0051649;GO:0060271;GO:0070925;GO:0071840;GO:0099111;GO:0120025;GO:0120031;GO:0120036		ko:K19679					ko00000;ko03036						PTHR31432;PTHR31432:SF0				GO:0048487;GO:0042384;GO:0042073;GO:0030992
PBA1	0.211	0.798	Cre06.g279000.t1.2	Other	20S proteasome beta subunit A1	20S proteasome beta subunit A1; (PRE3) peptidylglutamyl hydrolyzing activity	A0A2K3DPH8	Proteasome subunit beta	GO:0043161	GO:0004175;GO:0004298	GO:0005634;GO:0005829;GO:0019774	AT4G31300	PBA1	GO:0004298;GO:0005839;GO:0004175;GO:0051603	threonine-type endopeptidase activity;proteasome core complex;proteolysis involved in cellular protein catabolic process;endopeptidase activity	IPR023333;IPR000243;IPR001353;IPR029055	Nucleophile aminohydrolases, N-terminal	PF00227	Proteasome	KOG0174	20S proteasome, regulatory subunit beta type PSMB6/PSMB9/PRE3	K02738	20S proteasome subunit beta 1 [EC:3.4.25.1]			PS51476	PROTEASOME_B_2	SSF56235	N-terminal nucleophile aminohydrolases (Ntn hydrolases)															PF00227	PTHR11599;PTHR11599:SF4	KOG0174	3.4.25.1	K02738	GO:0051603;GO:0005839;GO:0004298	AT4G31300.3	PBA1	N-terminal nucleophile aminohydrolases (Ntn hydrolases) superfamily protein
TIF3	-0.0432	0.798	Cre01.g001550.t1.1	Chloroplast	Predicted translation initiation factor 3		A0A2K3E4Q0		GO:0032790	GO:0003743;GO:0043022	GO:0005737			GO:0003743;GO:0006413	translation initiation factor activity;translational initiation	IPR001288;IPR019814;IPR019815		PF05198;PF00707	IF3_C;IF3_N			K02520	translation initiation factor IF-3					SSF55200;SSF54364	Translation initiation factor IF3, C-terminal domain;Translation initiation factor IF3, N-terminal domain															PF05198;PF00707	PTHR10938			K02520	GO:0006413;GO:0003743	AT2G24060.1		Translation initiation factor 3 protein
Cre07.g344900.t1.2	-0.116	0.799	Cre07.g344900.t1.2	Other			A0A2K3DKV6
GCSP	-0.0712	0.799	Cre12.g534800.t1.1	Mitochondrial	Glycine cleavage system, P protein	Glycine dehydrogenase (decarboxylating). P protein subunit of the glycine cleavage system	A8IVM9	Glycine cleavage system P protein	GO:0019464	GO:0004375;GO:0016594;GO:0030170	GO:0005739;GO:0005960	AT2G26080;AT4G33010	GLDP2;GLDP1	GO:0006544;GO:0004375;GO:0055114;GO:0003824;GO:0006546;GO:0030170	catalytic activity;glycine catabolic process;oxidation-reduction process;glycine dehydrogenase (decarboxylating) activity;glycine metabolic process;pyridoxal phosphate binding	IPR015424;IPR020581;IPR015421;IPR003437;IPR020580		PF02347	GDC-P			K00281	glycine dehydrogenase [EC:1.4.4.2]	GLYCLEAV-PWY	glycine cleavage			SSF53383	PLP-dependent transferases															PF02347	PTHR11773;PTHR11773:SF1		1.4.4.2	K00281	GO:0055114;GO:0006546;GO:0004375	AT2G26080.1	AtGLDP2;GLDP2	glycine decarboxylase P-protein 2
NAR1.3	0.135	0.799	Cre04.g217915.t1.1	Other	Formate/nitrite transporter	Formate nitrite transporter, NCBI Accession number AY612643	A0A2K3DTF1		GO:0015707	GO:0015513	GO:0005886			GO:0006810;GO:0016020;GO:0005215	membrane;transport;transporter activity	IPR000292;IPR023271		PF01226	Form_Nir_trans											Formate/nitrite transporter													Form_Nir_trans	PF01226	PTHR30520;PTHR30520:SF0				GO:0016020;GO:0006810;GO:0005215
TIC21	-0.258	0.799	Cre01.g039150.t1.2	Chloroplast	21 kDa translocon at the inner membrane of chloroplasts		A0A2K3E791	Protein TIC 20			GO:0009706	AT2G47840	Tic20-II	GO:0019684;GO:0045156;GO:0009772	electron transporter, transferring electrons within the cyclic electron transport pathway of photosynthesis activity;photosynthetic electron transport in photosystem II;photosynthesis, light reaction	IPR000484		PF16166	TIC20									SSF81483	Bacterial photosystem II reaction centre, L and M subunits															PF16166	PTHR33510;PTHR33510:SF5					AT2G47840.1		Uncharacterised conserved protein ycf60
Cre03.g205809.t1.1	-0.406	0.8	Cre03.g205809.t1.1	Chloroplast			A0A2K3DZQ4	53EXOc domain-containing protein	GO:0033567	GO:0003677;GO:0008409;GO:0017108		AT3G52050		GO:0003824;GO:0003677	DNA binding;catalytic activity	IPR020046;IPR008918;IPR020045;IPR029060	PIN domain-like	PF02739;PF01367	5_3_exonuc;5_3_exonuc_N									SSF47807;SSF88723	5' to 3' exonuclease, C-terminal subdomain;PIN domain-like	5'-3' exonuclease													5_3_exonuc;5_3_exonuc_N	PF01367;PF02739	PTHR10133;PTHR10133:SF27		2.7.7.7		GO:0003824;GO:0003677	AT3G52050.5		5\'-3\' exonuclease family protein
DII3	0.389	0.801	Cre08.g374650.t1.1	Other	Subunit of axonemal inner dynein d with TPR domains	Tetratricopeptide repeat protein associated with inner dynein arm d	A9ZPM1;A0A2K3DHL3	TPR_REGION domain-containing protein	GO:0003341		GO:0005737;GO:0005929			GO:0005488;GO:0005515	binding;protein binding	IPR011990;IPR013026;IPR019734		PF13371	TPR_9							PS50005;PS50293	TPR_REGION;TPR	SSF48452	TPR-like															PF13371	PTHR10098;PTHR10098:SF120					AT3G11540.1	SPY	Tetratricopeptide repeat (TPR)-like superfamily protein
KAS1	0.0635	0.801	Cre11.g467723.t1.1	Chloroplast	3-ketoacyl-CoA-synthase component of plastidic multimeric fatty acid synthase		A0A2K3D7U3	3-oxoacyl-[acyl-carrier-protein] synthase	GO:0006633	GO:0004315	GO:0005739	AT5G46290	KASI	GO:0006633;GO:0008152;GO:0003824;GO:0009058;GO:0016747	biosynthetic process;metabolic process;catalytic activity;transferase activity, transferring acyl groups other than amino-acyl groups;fatty acid biosynthetic process	IPR017568;IPR020841;IPR014031;IPR016038;IPR000794;IPR016039;IPR014030		PF00109;PF02801	ketoacyl-synt;Ketoacyl-synt_C			K09458	3-oxoacyl-[acyl-carrier-protein] synthase II [EC:2.3.1.179]	PWY-7663;PWY3O-355;PWY-5156;PWY-6282;PWY-5989;FASYN-ELONG-PWY;PWY-7388;PWY-5971	palmitate biosynthesis II (bacteria and plants);gondoate biosynthesis (anaerobic);stearate biosynthesis III (fungi);stearate biosynthesis II (bacteria and plants);palmitoleate biosynthesis I (from (5Z)-dodec-5-enoate);octanoyl-[acyl-carrier protein] biosynthesis (mitochondria, yeast);fatty acid elongation -- saturated;superpathway of fatty acid biosynthesis II (plant)			SSF53901	Thiolase-like															PF02801;PF00109	PTHR11712;PTHR11712:SF226		2.3.1.41	K09458		AT5G46290.1	KAS I;KAS1	3-ketoacyl-acyl carrier protein synthase I
RPN1	0.0528	0.801	Cre16.g676197.t1.1	Other	26S proteasome regulatory subunit	26S proteasome regulatory complex, base subcomplex, non-ATPase regulatory RPN1 (subunit 2) (PSD2) (PSMD2)	A0A2K3CVU3	26S proteasome non-ATPase regulatory subunit 2 homolog	GO:0042176;GO:0043161	GO:0030234	GO:0005634;GO:0008540;GO:0034515	AT2G20580;AT4G28470	RPN1A;RPN1B	GO:0042176;GO:0000502;GO:0005488;GO:0030234	regulation of protein catabolic process;binding;proteasome complex;enzyme regulator activity	IPR002015;IPR011989;IPR016643		PF01851	PC_rep			K03028	26S proteasome regulatory subunit N1																					PF01851	PTHR10943;PTHR10943:SF1			K03028	GO:0042176;GO:0030234;GO:0000502	AT4G28470.1	ATRPN1B;RPN1B	26S proteasome regulatory subunit S2 1B
CAT1	-0.0481	0.802	Cre09.g417150.t1.2	Other	Mono-functional catalase	mono-functional, haem-containing catalase (EC:1.11.1.6) involved in detoxification of H2O2; located in the mitochondrion, according to proteomic survey, but lacks a targeting peptide; has been found to be reduced and inhibited by thioredoxin (PMID: 15123830); null-allele mutant was isolated (PMID 29743196)	A8J537	Catalase	GO:0042542;GO:0042744	GO:0004096;GO:0020037;GO:0046872	GO:0005737;GO:0005777	AT1G20620;AT4G35090;AT1G20630	CAT3;CAT2;CAT1	GO:0055114;GO:0004096;GO:0006979;GO:0020037	oxidation-reduction process;catalase activity;response to oxidative stress;heme binding	IPR024711;IPR018028;IPR010582;IPR011614;IPR020835	Catalase, mono-functional, haem-containing, clades 1 and 3	PF06628;PF00199	Catalase-rel;Catalase			K03781	catalase [EC:1.11.1.6]	DETOX1-PWY-1;DETOX1-PWY	reactive oxygen species degradation;superoxide radicals degradation	PS51402	CATALASE_3	SSF56634	Heme-dependent catalase-like															PF06628;PF00199	PTHR11465;PTHR11465:SF3		1.11.1.6	K03781	GO:0055114;GO:0020037;GO:0004096;GO:0006979	AT4G35090.1	CAT2	catalase 2
SOX	-0.182	0.803	Cre04.g217929.t1.1	Mitochondrial			A8JEP4		GO:0006790	GO:0008482;GO:0020037;GO:0030151;GO:0043546	GO:0005739	AT3G01910	SOX	GO:0046872;GO:0016491;GO:0030151;GO:0055114;GO:0020037;GO:0042128	metal ion binding;heme binding;molybdenum ion binding;nitrate assimilation;oxidoreductase activity;oxidation-reduction process	IPR000572;IPR005066;IPR008335;IPR001199;IPR014756		PF03404;PF00173;PF00174	Cyt-b5;Oxidored_molyb;Mo-co_dimer			K00387	sulfite oxidase [EC:1.8.3.1]	PWY-5326	sulfite oxidation IV	PS50255	CYTOCHROME_B5_2	SSF55856;SSF56524;SSF81296	Oxidoreductase molybdopterin-binding domain;E set domains;Cytochrome b5-like heme/steroid binding domain															PF00173;PF03404;PF00174	PTHR19372;PTHR19372:SF7		1.8.2.1;1.8.3.1	K00387	GO:0055114;GO:0030151;GO:0016491;GO:0042128	AT3G01910.1	AT-SO;AtSO;SOX	sulfite oxidase
ATPVE	0.0529	0.804	Cre17.g734500.t1.2	Secretory	Vacuolar ATP synthase subunit E	Vacuolar ATP synthase subunit E, V-ATPase E subunit, Vacuolar proton pump E subunit	A8IW47			GO:0046961	GO:0033178	AT1G64200;AT3G08560;AT4G11150	VHA-E3;VHA-E2;TUF	GO:0015991;GO:0033178;GO:0046961;GO:0016747	transferase activity, transferring acyl groups other than amino-acyl groups;ATP hydrolysis coupled proton transport;proton-transporting ATPase activity, rotational mechanism;proton-transporting two-sector ATPase complex, catalytic domain	IPR002842;IPR007130		PF01991	vATP-synt_E	KOG1664	Vacuolar H+-ATPase V1 sector, subunit E	K02150	V-type H+-transporting ATPase subunit E					SSF160527	V-type ATPase subunit E-like															PF01991	PTHR12317;PTHR12317:SF18	KOG1664		K02150	GO:0046961;GO:0033178;GO:0015991;GO:0016747	AT4G11150.1	emb2448;TUF;TUFF;VHA-E1	vacuolar ATP synthase subunit E1
Cre01.g012350.t1.2	0.0531	0.804	Cre01.g012350.t1.2	Other			A0A2K3E5I9		GO:0006355	GO:0003677	GO:0005730	AT5G64420		GO:0003677;GO:0006351;GO:0003887	DNA-directed DNA polymerase activity;DNA binding;transcription, DNA-templated	IPR007015		PF04931	DNA_pol_phi			K02331	DNA polymerase phi [EC:2.7.7.7]																					PF04931	PTHR13213;PTHR13213:SF2		2.7.7.7	K02331	GO:0006351;GO:0003887;GO:0003677	AT5G64420.1		DNA polymerase V family
Cre13.g588700.t1.1	-0.199	0.804	Cre13.g588700.t1.1	Secretory			A8HUZ6
Cre16.g653300.t1.2	0.135	0.804	Cre16.g653300.t1.2	Other	bZIP transcription factor	Putative basic-leucine zipper (bZIP) transcription factor	A0A2K3CSZ7	BZIP domain-containing protein		GO:0003700				GO:0006355;GO:0003700;GO:0043565	transcription factor activity, sequence-specific DNA binding;regulation of transcription, DNA-templated;sequence-specific DNA binding	IPR028978;IPR004827	Chorismate pyruvate-lyase/UbiC transcription regulator-associated domain											SSF57959	Leucine zipper domain																PTHR33694;PTHR33694:SF1
DLA1	-0.0463	0.804	Cre09.g386735.t1.1	Mitochondrial	Dihydrolipoamide acetyltransferase	Dihydrolipoamide acetyltransferase, probably mitochondrial; EC 2.3.1.12); E2 component of pyruvate dehydrogenase complex; null-allele mutant was isolated (PMID 29743196)	A0A2K3DCF4	Acetyltransferase component of pyruvate dehydrogenase complex	GO:0006086	GO:0004742;GO:0016407;GO:0031405	GO:0005737;GO:0005739;GO:0045254	AT3G13930;AT1G54220		GO:0045254;GO:0016746;GO:0006090;GO:0008152;GO:0004742	pyruvate metabolic process;metabolic process;transferase activity, transferring acyl groups;pyruvate dehydrogenase complex;dihydrolipoyllysine-residue acetyltransferase activity	IPR006257;IPR004167;IPR001078;IPR011053;IPR023213;IPR000089		PF00364;PF02817;PF00198	E3_binding;2-oxoacid_dh;Biotin_lipoyl	KOG0557	Dihydrolipoamide acetyltransferase	K00627	pyruvate dehydrogenase E2 component (dihydrolipoamide acetyltransferase) [EC:2.3.1.12]	PWY-5464;PYRUVDEHYD-PWY	pyruvate decarboxylation to acetyl CoA;superpathway of cytosolic glycolysis (plants), pyruvate dehydrogenase and TCA cycle	PS50968	BIOTINYL_LIPOYL	SSF51230;SSF47005;SSF52777	CoA-dependent acyltransferases;Peripheral subunit-binding domain of 2-oxo acid dehydrogenase complex;Single hybrid motif															PF02817;PF00364;PF00198	PTHR23151;PTHR23151:SF9	KOG0557	2.3.1.12	K00627	GO:0016746;GO:0008152	AT1G54220.2		Dihydrolipoamide acetyltransferase, long form protein
HEL11	-0.0822	0.804	Cre02.g117900.t1.1	Other	DEAD/DEAH box family ATP dependent helicase	putative Mtr4p homolog, also called DOB1: Dead-box family ATP dependent helicase required for mRNA export from the nucleus; co-factor of the exosome complex, required for 3' end formation of 5.8S rRNA in Saccharomyces cerevisiae.	A0A2K3E3F4		GO:0000460;GO:0006401	GO:0003723;GO:0003724;GO:0005524;GO:0016787	GO:0005634	AT1G59760	MTR4	GO:0004386;GO:0003676;GO:0005524	nucleic acid binding;ATP binding;helicase activity	IPR011545;IPR001650;IPR014001;IPR025696;IPR012961;IPR027417	rRNA-processing arch domain;P-loop containing nucleoside triphosphate hydrolase	PF00270;PF13234;PF08148;PF00271	rRNA_proc-arch;Helicase_C;DEAD;DSHCT			K12598	ATP-dependent RNA helicase DOB1 [EC:3.6.4.13]			PS51192;PS51194	HELICASE_CTER;HELICASE_ATP_BIND_1																	PF00271;PF00270;PF08148;PF13234			3.6.4.13	K12598	GO:0005524;GO:0003676	AT1G59760.1		RNA helicase, ATP-dependent, SK12/DOB1 protein
MRPL27	0.272	0.804	Cre01.g053600_4532.1	Chloroplast	Mitochondrial ribosomal protein L27		A0A2K3E880		GO:0006412	GO:0003735	GO:0005840;GO:1990904			GO:0003735;GO:0005840;GO:0006412;GO:0005622	intracellular;ribosome;translation;structural constituent of ribosome	IPR001684		PF01016	Ribosomal_L27			K02899	large subunit ribosomal protein L27					SSF110324	Ribosomal L27 protein-like	ribosomal protein L27				ko:K02899	ko03010;map03010	M00178			br01610;ko00000;ko00001;ko00002;ko03011				Ribosomal_L27	PF01016	PTHR15893			K02899	GO:0003735 GO:0005622 GO:0005840 GO:0006412
PSRP3	-0.0523	0.804	Cre02.g083950.t1.1	Chloroplast	Plastid-specific ribosomal protein 3	Chloroplast small ribosomal subunit protein Plastid-Specific Ribosomal Protein 3. This is not the same as plastid ribosomal protein S3, which is encoded by the chloroplast rps3 gene in C. reinhardtii.	A8I8A3		GO:0006412	GO:0003735	GO:0005840;GO:1990904			GO:0009536;GO:0005622;GO:0003735;GO:0005840;GO:0006412	translation;intracellular;ribosome;plastid;structural constituent of ribosome	IPR006924;IPR027417	P-loop containing nucleoside triphosphate hydrolase	PF04839	PSRP-3_Ycf65			K19032	30S ribosomal protein 3																					PF04839	PTHR35108;PTHR35108:SF1			K19032	GO:0006412;GO:0005840;GO:0003735	AT5G15760.1		Ribosomal protein PSRP-3/Ycf65
SIR	-0.0888	0.804	Cre16.g693202.t1.1	Chloroplast			A0A2K3CSG3	Assimilatory sulfite reductase (ferredoxin)	GO:0000103	GO:0016002;GO:0020037;GO:0046872;GO:0050311;GO:0051539	GO:0009337;GO:0009570;GO:0042644	AT5G04590	SIR	GO:0051539;GO:0016491;GO:0051536;GO:0055114;GO:0050311;GO:0020037	4 iron, 4 sulfur cluster binding;heme binding;iron-sulfur cluster binding;sulfite reductase (ferredoxin) activity;oxidoreductase activity;oxidation-reduction process	IPR005117;IPR011787;IPR006067;IPR006066		PF03460;PF01077	NIR_SIR;NIR_SIR_ferr			K00392	sulfite reductase (ferredoxin) [EC:1.8.7.1]					SSF55124;SSF56014	Nitrite/Sulfite reductase N-terminal domain-like;Nitrite and sulphite reductase 4Fe-4S domain-like	Sulfite reductase														PF03460;PF01077	PTHR11493;PTHR11493:SF48		1.8.7.1	K00392	GO:0055114;GO:0016491;GO:0051536;GO:0020037	AT5G04590.1	SIR	sulfite reductase
SPC25	-0.0475	0.804	Cre12.g524200.t1.2	Other	Signal Peptidase, 25 kDa catalytic subunit	25 kDa subunit of the ER signal peptidase; involved in processing signal peptides from ER-targeted proteins	A0A2K3D4B9		GO:0006465;GO:0045047	GO:0008233	GO:0005787	AT2G39960;AT4G04200		GO:0016021;GO:0005787;GO:0006465;GO:0008233	signal peptide processing;integral component of membrane;signal peptidase complex;peptidase activity	IPR009582		PF06703	SPC25	KOG4072	Signal peptidase complex, subunit SPC25	K12947	signal peptidase complex subunit 2 [EC:3.4.-.-]																					PF06703	PTHR13085;PTHR13085:SF0	KOG4072	3.4.21.89	K12947	GO:0016021;GO:0008233;GO:0006465;GO:0005787	AT2G39960.1		Microsomal signal peptidase 25 kDa subunit (SPC25)
ATF1	-0.0769	0.805	Cre08.g375500.t1.2	Other	Glucosamine-fructose-6-phosphate aminotransferase	glucosamine-6-phosphate synthase; hexosephosphate aminotransferase [EC:2.6.1.16]; contains amidotransferase and phosphosugar isomerase domains; pathway: glutamate metabolism - aminosugars metabolism; ts-lethal mutation blocks at S/M (PMID 29743196)	A0A2K3DHP2	Glutamine--fructose-6-phosphate transaminase (isomerizing)	GO:0006002;GO:0006047;GO:0006487;GO:0006541	GO:0004360;GO:0097367		AT3G24090	GFAT	GO:1901137;GO:0005529;GO:0004360;GO:0030246;GO:0005975	carbohydrate binding;carbohydrate derivative biosynthetic process;glutamine-fructose-6-phosphate transaminase (isomerizing) activity;carbohydrate metabolic process	IPR001347;IPR017932;IPR029055;IPR005855	Nucleophile aminohydrolases, N-terminal	PF13522;PF01380	SIS;GATase_6			K00820	glucosamine--fructose-6-phosphate aminotransferase (isomerizing) [EC:2.6.1.16]	UDPNACETYLGALSYN-PWY	UDP-<i>N</i>-acetyl-D-glucosamine biosynthesis II	PS51278;PS51464	SIS;GATASE_TYPE_2	SSF53697;SSF56235	SIS domain;N-terminal nucleophile aminohydrolases (Ntn hydrolases)															PF13522;PF01380	PTHR10937;PTHR10937:SF0		2.6.1.16	K00820	GO:0030246;GO:0005975;GO:1901137;GO:0004360	AT3G24090.1		glutamine-fructose-6-phosphate transaminase (isomerizing)s;sugar binding;transaminases
Cre08.g384200.t1.2	0.263	0.805	Cre08.g384200.t1.2	Other		null-allele mutant was isolated (PMID 29743196)	A0A2K3DIA5	GB1/RHD3-type G domain-containing protein		GO:0003924;GO:0005525				GO:0050826;GO:0003924;GO:0042309;GO:0005525;GO:0050825	GTP binding;response to freezing;homoiothermy;ice binding;GTPase activity	IPR009148;IPR030386;IPR000104;IPR015894;IPR003191;IPR027417	GB1/RHD3-type guanine nucleotide-binding (G) domain;P-loop containing nucleoside triphosphate hydrolase	PF02263;PF02841	GBP_C;GBP							PS51715		SSF48340;SSF52540	P-loop containing nucleoside triphosphate hydrolases;Interferon-induced guanylate-binding protein 1 (GBP1), C-terminal domain															PF02841;PF02263	PTHR10751;PTHR10751:SF2				GO:0005525;GO:0003924	AT5G46070.1		Guanylate-binding family protein
Cre09.g401701.t1.1	-0.188	0.805	Cre09.g401701.t1.1	Other			A0A2K3DF22	S5A_REDUCTASE domain-containing protein			GO:0016020	AT1G73650;AT1G18180		GO:0016627;GO:0005737;GO:0006629;GO:0016021	oxidoreductase activity, acting on the CH-CH group of donors;cytoplasm;lipid metabolic process;integral component of membrane	IPR010721;IPR001104		PF06966	DUF1295							PS50244	S5A_REDUCTASE																	PF06966	PTHR32251;PTHR32251:SF19					AT1G18180.1		Protein of unknown function (DUF1295)
Cre11.g476351.t1.1	0.14	0.805	Cre11.g476351.t1.1	Chloroplast
EIF3B	0.0582	0.805	Cre03.g190100.t1.1	Other	Eukaryotic translation initiation factor 3, subunit B	putative Eukaryotic translation initiation factor 3 subunit 9 (eIF-3 eta) (eIF3 p110) (eIF3b) (p82)	A8IRV6	Eukaryotic translation initiation factor 3 subunit B	GO:0001732;GO:0006413	GO:0003723;GO:0003743;GO:0031369	GO:0005852;GO:0016282;GO:0033290	AT5G27640;AT5G25780	TIF3B1;EIF3B-2	GO:0003743;GO:0003723;GO:0006413;GO:0005852;GO:0003676;GO:0031369;GO:0005515	nucleic acid binding;translation initiation factor activity;RNA binding;translational initiation;translation initiation factor binding;eukaryotic translation initiation factor 3 complex;protein binding	IPR011400;IPR015943;IPR013979;IPR000504		PF00076;PF08662	eIF2A;RRM_1			K03253	translation initiation factor 3 subunit B			PS50102	RRM	SSF82171;SSF54928	DPP6 N-terminal domain-like;RNA-binding domain, RBD															PF00076;PF08662	PTHR14068;PTHR14068:SF0			K03253	GO:0003676;GO:0031369;GO:0006413;GO:0005852;GO:0003743;GO:0003723	AT5G25780.1	ATEIF3B-2;EIF3B;EIF3B-2	eukaryotic translation initiation factor 3B-2
FAP238	-0.129	0.805	Cre12.g509350.t1.2	Other	Flagellar Associated Protein 238	Flagellar Associated Protein, found in the flagellar proteome	A0A2K3D2Q7			GO:0005509				GO:0005509	calcium ion binding	IPR018249;IPR002048;IPR011992										PS50222	EF_HAND_2	SSF47473	EF-hand																PTHR37473					AT4G37010.1	CEN2	centrin 2
HEM2	-0.0499	0.805	Cre07.g339750.t1.2	Chloroplast	Ferrochelatase	Ferrochelatase, chloroplast precursor (Protoheme ferro-lyase)(Heme synthetase); matches gi:13249285; PMID: 16306143	A0A2K3DKI3	Ferrochelatase	GO:0006783	GO:0004325	GO:0005739;GO:0009507	AT2G30390	FC2	GO:0006783;GO:0004325	heme biosynthetic process;ferrochelatase activity	IPR023329;IPR001015		PF00762	Ferrochelatase	KOG1321	Protoheme ferro-lyase (ferrochelatase)			HEME-BIOSYNTHESIS-II	heme biosynthesis I (aerobic)			SSF103511;SSF53800	Chelatase;Chlorophyll a-b binding protein	Catalyzes the ferrous insertion into protoporphyrin IX	HEMH		4.99.1.1;4.99.1.9	ko:K01772	ko00860;ko01100;ko01110;map00860;map01100;map01110	M00121	R00310;R11329	RC01012	ko00000;ko00001;ko00002;ko01000				Ferrochelatase	PF00762	PTHR11108;PTHR11108:SF5	KOG1321	4.99.1.1		GO:0006783;GO:0004325	AT2G30390.1	ATFC-II;FC-II;FC2	ferrochelatase 2
PHC23	0.162	0.805	Cre17.g705500.t1.1	Secretory	Pherophorin-chlamydomonas homolog 23		A0A2K3CP83									IPR024616	Pherophorin	PF12499	DUF3707									SSF101447	Formin homology 2 domain (FH2 domain)	Pherophorin														PF12499
Cre12.g503450.t1.2	1.46	0.806	Cre12.g503450.t1.2	Secretory			A8IJK6			GO:0016279				GO:0005515	protein binding	IPR001214		PF00856	SET							PS50280	SET	SSF82199	SET domain															PF00856	PTHR13271				GO:0005515	AT3G55080.1		SET domain-containing protein
MOL1	0.129	0.807	Cre09.g390050.t1.2	Other	Molybdenum cofactor carrier protein		Q8RV61																					SSF102405	MCP/YpsA-like																PTHR31223;PTHR31223:SF22
Cre06.g278126.t1.1	0.0877	0.808	Cre06.g278126.t1.1	Other			A0A2K3DNY6		GO:0006685;GO:0046475;GO:0046513	GO:0050290	GO:0016020	AT5G47400																		0															PTHR31801;PTHR31801:SF1					AT5G47400.1
Cre09.g391023.t1.1	0.0471	0.808	Cre09.g391023.t1.1	Other			A0A2K3DE67	Serine/threonine-protein phosphatase	GO:0000278	GO:0004722;GO:0017018	GO:0005634;GO:0005829			GO:0016787	hydrolase activity	IPR006186;IPR004843;IPR029052	Metallo-dependent phosphatase-like	PF00149	Metallophos	KOG0372	Serine/threonine specific protein phosphatase involved in glycogen accumulation, PP2A-related	K04382	serine/threonine-protein phosphatase 2A catalytic subunit [EC:3.1.3.16]					SSF56300	Metallo-dependent phosphatases															PF00149	PTHR11668;PTHR11668:SF240	KOG0372	3.1.3.16	K04382	GO:0016787	AT3G58500.1	PP2A-4	protein phosphatase 2A-4
NUOS1	-0.0607	0.808	Cre12.g535950.t1.2	Mitochondrial	NADH:ubiquinone oxidoreductase 76 kDa subunit	NADH:ubiquinone oxidoreductase (Complex I 78 kDa subunit), mitochondrial; [=NDUFS1 subunit]; gi 34485506 gb AAQ73136.1 ; PMID: 15710684; PMID: 15450959	A8IVJ7		GO:0042773	GO:0008137;GO:0051539	GO:0016020	AT5G37510	EMB1467	GO:0016491;GO:0051536;GO:0009055;GO:0055114;GO:0016651	oxidoreductase activity, acting on NAD(P)H;iron-sulfur cluster binding;electron carrier activity;oxidoreductase activity;oxidation-reduction process	IPR006656;IPR001041;IPR010228;IPR006963;IPR019574;IPR015405		PF00384;PF13510;PF09326;PF10588	Fer2_4;NADH-G_4Fe-4S_3;DUF1982;Molybdopterin			K03934	NADH dehydrogenase (ubiquinone) Fe-S protein 1 [EC:1.6.5.3 1.6.99.3]	PWY-4302;PWY-3781;PWY-5083	aerobic respiration III (alternative oxidase pathway);aerobic respiration I (cytochrome c);NAD/NADH phosphorylation and dephosphorylation	PS51669;PS51085	2FE2S_FER_2	SSF54862;SSF101447;SSF54292;SSF53706	2Fe-2S ferredoxin-like;Formate dehydrogenase/DMSO reductase, domains 1-3;4Fe-4S ferredoxins;Formin homology 2 domain (FH2 domain)															PF09326;PF10588;PF13510;PF00384	PTHR11615;PTHR11615:SF115		1.6.99.3;1.6.5.3	K03934	GO:0055114;GO:0051536;GO:0016651;GO:0016491	AT5G37510.2	CI76;EMB1467	NADH-ubiquinone dehydrogenase, mitochondrial, putative
PFD5	0.064	0.808	Cre12.g523150.t1.2	Other	Prefoldin alpha subunit	alpha-type subunit of molecular chaperone Prefoldin (PMID: 11599560); KE2 Family protein; contains two coiled-coil domain separated by a beta-sheet; stabilizes polypeptide chains prior to folding within CCT chaperonin, in particular tubulin	A0A2K3D482		GO:0006457;GO:0009409;GO:1990113;GO:1990114;GO:1990115	GO:0051082	GO:0005737;GO:0016272	AT5G23290	PFD5	GO:0006457;GO:0016272;GO:0051082	prefoldin complex;unfolded protein binding;protein folding	IPR004127;IPR011599;IPR009053		PF02996	Prefoldin	KOG3048	Molecular chaperone Prefoldin, subunit 5	K04797	prefoldin alpha subunit					SSF46579	Prefoldin															PF02996	PTHR12674;PTHR12674:SF2	KOG3048		K04797		AT5G23290.1	PFD5	prefoldin 5
ASA3	0.0592	0.809	Cre07.g338050.t1.2	Mitochondrial	Mitochondrial F1F0 ATP synthase associated protein 3	Mitochondrial ATP synthase associated protein 3; part of peripheral stalk involed in dimerization; unknown evolutionary origin [PMID: 11744727, PMID: 15710684]	A8JCE9		GO:0000963;GO:0044528;GO:1901259	GO:0003723	GO:0005759;GO:0009507;GO:0035770
CPN60A	-0.0739	0.809	Cre04.g231222.t1.1	Other	Chaperonin 60A	GroEL/HSP60-homolog, targeted to the chloroplast; called Cpn60-alpha in higher plants; shares only ~50% similarity with chloroplast-targeted CPN60Bs; higher plant Cpn60-alpha with Cpn60-betas form stacks of two hetero-oligomeric heptameric rings; Cpn60s r	A0A2K3DUZ4	SRCR domain-containing protein	GO:0006457;GO:0042026	GO:0005524;GO:0140662	GO:0009507;GO:0016020			GO:0042026;GO:0005044;GO:0005524;GO:0005737;GO:0016020;GO:0044267	membrane;cytoplasm;ATP binding;scavenger receptor activity;protein refolding;cellular protein metabolic process	IPR017998;IPR027409;IPR001844;IPR027413;IPR002423;IPR001190;IPR017448	GroEL-like apical domain;GroEL-like equatorial domain	PF00118;PF00530	SRCR;Cpn60_TCP1	KOG0356	Mitochondrial chaperonin, Cpn60/Hsp60p					PS50287	SRCR_2	SSF54849;SSF52029;SSF48592;SSF56487	GroEL equatorial domain-like;SRCR-like;GroEL-intermediate domain like;GroEL apical domain-like	Belongs to the chaperonin (HSP60) family	CPN60A	GO:0005575;GO:0005622;GO:0005623;GO:0005737;GO:0009507;GO:0009536;GO:0043226;GO:0043227;GO:0043229;GO:0043231;GO:0044424;GO:0044444;GO:0044464											Cpn60_TCP1	PF00530;PF00118	PTHR11353;PTHR11353:SF11	KOG0356			GO:0016020;GO:0005044;GO:0005524	AT2G28000.1	CH-CPN60A;CPN60A;SLP	chaperonin-60alpha
Cre10.g438700.t1.1	-0.276	0.809	Cre10.g438700.t1.1	Other			A0A2K3DAC8	WD_REPEATS_REGION domain-containing protein	GO:0030490	GO:0030515	GO:0032040;GO:0034388	AT3G21540		GO:0005515	protein binding	IPR020472;IPR015943;IPR019782;IPR017986;IPR011044;IPR007148;IPR001680		PF00400;PF04003	Utp12;WD40			K14556	U3 small nucleolar RNA-associated protein 12			PS50294;PS50082	WD_REPEATS_REGION;WD_REPEATS_2	SSF50969	YVTN repeat-like/Quinoprotein amine dehydrogenase															PF04003;PF00400	PTHR19853;PTHR19853:SF0			K14556	GO:0005515	AT3G21540.1		transducin family protein / WD-40 repeat family protein
PSD	0.201	0.809	Cre12.g496200.t1.2	Other	Exportin-t	Exportin-1/Importin-beta-like protein probably involved in tRNA export out of the nucleus	A0A2K3D3L2	Exportin-T	GO:0071528	GO:0000049;GO:0031267	GO:0005643;GO:0005737;GO:0016363	AT1G72560	PSD	GO:0005488	binding	IPR013598;IPR011989		PF08389	Xpo1	KOG2021	Nuclear mRNA export factor receptor LOS1/Exportin-t (importin beta superfamily)	K14288	exportin-T																					PF08389	PTHR15952	KOG2021		K14288		AT1G72560.1	PSD	ARM repeat superfamily protein
RSP23	-1.12	0.809	Cre16.g654300.t1.2	Other	Radial Spoke Protein 23	RSP23, a spoke specific nucleotide diphosphate kinase [PMID: 16507594; PMID: 15194815; GI:42412387]	Q69B19	Nucleoside diphosphate kinase 6	GO:0006183;GO:0006228;GO:0006241	GO:0004550;GO:0046872	GO:0005737;GO:0031514			GO:0006228;GO:0005524;GO:0006241;GO:0006183;GO:0005515;GO:0006165;GO:0004550	nucleoside diphosphate kinase activity;ATP binding;GTP biosynthetic process;UTP biosynthetic process;nucleoside diphosphate phosphorylation;CTP biosynthetic process;protein binding	IPR007858;IPR000048;IPR001564;IPR027417	P-loop containing nucleoside triphosphate hydrolase	PF05186;PF00612;PF00334	NDK;IQ;Dpy-30	KOG0888	Nucleoside diphosphate kinase	K00940	nucleoside-diphosphate kinase [EC:2.7.4.6]	PWY-841;PWY-7220;PWY-6545;PWY-7200;PWY-7228;PWY-7229;PWY-7208;PWY-7205;PWY-7227;PWY-7222;PWY0-162;PWY-7196;PWY-7221;PWY-7210;PWY-7211;PWY-6126;PWY-7197;PWY-7176;PWY-7184;PWY-7226	adenosine deoxyribonucleotides <i>de novo</i> biosynthesis II;superpathway of purine nucleotides <i>de novo</i> biosynthesis I;pyrimidine deoxyribonucleotide phosphorylation;superpathway of pyrimidine nucleobases salvage;superpathway of pyrimidine ribonucleotides <i>de novo</i> biosynthesis;pyrimidine deoxyribonucleotides <i>de novo</i> biosynthesis III;superpathway of pyrimidine deoxyribonucleotides <i>de novo</i> biosynthesis;pyrimidine deoxyribonucleotides <i>de novo</i> biosynthesis I;superpathway of adenosine nucleotides <i>de novo</i> biosynthesis I;pyrimidine deoxyribonucleotides biosynthesis from CTP;guanosine ribonucleotides <i>de novo</i> biosynthesis;guanosine deoxyribonucleotides <i>de novo</i> biosynthesis I;UTP and CTP <i>de novo</i> biosynthesis;CMP phosphorylation;adenosine deoxyribonucleotides <i>de novo</i> biosynthesis;superpathway of guanosine nucleotides <i>de novo</i> biosynthesis I;superpathway of pyrimidine ribonucleosides salvage;superpathway of adenosine nucleotides <i>de novo</i> biosynthesis II;superpathway of pyrimidine deoxyribonucleoside salvage;guanosine deoxyribonucleotides <i>de novo</i> biosynthesis II	PS50096	IQ	SSF52540;SSF54919	P-loop containing nucleoside triphosphate hydrolases;Nucleoside diphosphate kinase, NDK															PF05186;PF00612;PF00334	PTHR11349	KOG0888	2.7.4.6	K00940	GO:0005515;GO:0006241;GO:0006228;GO:0006183;GO:0006165;GO:0004550	AT1G17410.1		Nucleoside diphosphate kinase family protein
Cre16.g659900.t1.1	0.872	0.81	Cre16.g659900.t1.1	Chloroplast			A8J8M4
CAG1	0.0967	0.811	Cre12.g516450.t1.2	Mitochondrial	Gamma carbonic anhydrase	NADH:ubiquinone oxidoreductase (Complex I) subunit; putative carbonic anhydrase (gamma-type) identical to AAS48195 (mitochondrial complex I subunit) [PMID: 15450959; PMID: 15710684]. Arabidopsis homologs erroneously described as ferripyochelin-binding proteins (FBP1)	A8JHY4				GO:0031966					IPR001451;IPR011004		PF00132	Hexapep									SSF51161	Trimeric LpxA-like enzymes	Hexapeptide repeat of succinyl-transferase													Hexapep	PF00132	PTHR13061;PTHR13061:SF7					AT5G66510.1	GAMMA CA3	gamma carbonic anhydrase 3
CGL38	0.0612	0.811	Cre12.g551950.t1.2	Chloroplast	Conserved in the Green Lineage		A8IYJ6		GO:0006886;GO:0090391		GO:0009570;GO:0009941	AT1G50900	GDC1			IPR020683										PS50297	ANK_REP_REGION	SSF48403	Ankyrin repeat																PTHR24151					AT1G50900.1		Ankyrin repeat family protein
Cre02.g142286.t1.1	0.254	0.811	Cre02.g142286.t1.1	Other			A0A2K3E4D2	PHD-type domain-containing protein		GO:0003682;GO:0046872;GO:0061630	GO:0000151;GO:0031519			GO:0005515;GO:0006302;GO:0008270;GO:0006310;GO:0003677	double-strand break repair;zinc ion binding;DNA recombination;DNA binding;protein binding	IPR001965;IPR019787;IPR014751;IPR011011										PS50016	ZF_PHD_2	SSF57903	FYVE/PHD zinc finger
FRK2	0.12	0.811	Cre13.g561850.t1.1	Chloroplast	Fructokinase		A0A2K3CZ34	PfkB domain-containing protein		GO:0016301		AT3G59480;AT1G06030;AT1G50390;AT2G31390;AT1G66430;AT1G06020;AT5G51830;AT4G10260				IPR011611;IPR029056	Ribokinase-like	PF00294	PfkB	KOG2855	Ribokinase			PWY-621	sucrose degradation III (sucrose invertase)			SSF53613	Ribokinase-like															PF00294	PTHR10584;PTHR10584:SF161	KOG2855	2.7.1.4			AT1G06030.1		pfkB-like carbohydrate kinase family protein
GRV2	0.268	0.811	Cre12.g486209.t1.1	Other			A0A2K3D2F1	J domain-containing protein	GO:0006898;GO:0007032;GO:2000641		GO:0010008	AT2G26890	GRV2	GO:0050826;GO:0031072;GO:0042309;GO:0005488;GO:0050825	response to freezing;homoiothermy;heat shock protein binding;ice binding;binding	IPR000104;IPR011989;IPR001623		PF00226	DnaJ			K09533	DnaJ homolog subfamily C member 13			PS50076	DNAJ_2			DnaJ molecular chaperone homology domain				ko:K09533					ko00000;ko03041;ko03110				DUF4339;DnaJ	PF00226	PTHR24078			K09533		AT2G26890.1	GRV2;KAM2	DNAJ heat shock N-terminal domain-containing protein
RPN8	0.0436	0.811	Cre06.g278256.t1.1	Other	26S proteasome regulatory subunit	26S proteasome regulatory complex, lid subcomplex, non-ATPase subunit RPN8 (subunit S12) (subunit 7) (PSD7) (PSMD7)	A8J8V5		GO:0043161	GO:0008237	GO:0000502;GO:0005838	AT5G05780;AT3G11270	RPN8A;MEE34	GO:0005515	protein binding	IPR000555;IPR024969	Rpn11/EIF3F, C-terminal	PF01398;PF13012	MitMem_reg;Mov34	KOG1556	26S proteasome regulatory complex, subunit RPN8/PSMD7	K03038	26S proteasome regulatory subunit N8																					PF01398;PF13012	PTHR10540;PTHR10540:SF7	KOG1556		K03038	GO:0005515	AT3G11270.1	MEE34	Mov34/MPN/PAD-1 family protein
rpoC2	-0.0666	0.811	CreCp.g802311_4532.1	Chloroplast	RNA polymerase beta'' chain		A0A218N8D9		GO:0006351	GO:0003677;GO:0003899;GO:0008270	GO:0000428;GO:0009507			GO:0003677;GO:0003899;GO:0006351	DNA binding;DNA-directed RNA polymerase activity;transcription, DNA-templated	IPR007081;IPR007066;IPR007083;IPR012756	RNA polymerase Rpb1, domain 3;DNA-directed RNA polymerase, subunit beta'';RNA polymerase Rpb1, domain 4;RNA polymerase Rpb1, domain 5	PF04998;PF04983;PF05000	RNA_pol_Rpb1_3;RNA_pol_Rpb1_4;RNA_pol_Rpb1_5			K03046	DNA-directed RNA polymerase subunit beta' [EC:2.7.7.6]					SSF64484	beta and beta-prime subunits of DNA dependent RNA-polymerase	DNA-dependent RNA polymerase catalyzes the transcription of DNA into RNA using the four ribonucleoside triphosphates as substrates														PF04983 PF04998 PF05000	PTHR19376 PTHR19376:SF38	EC:2.7.7.6		K03046	GO:0003677 GO:0003899 GO:0006351
SMP9	0.0468	0.811	Cre16.g665400.t1.2	Other	Small nuclear ribonucleoprotein SmD1		A0A2K3CTT9	Small nuclear ribonucleoprotein Sm D1	GO:0000387	GO:0003723	GO:0000243;GO:0005682;GO:0005685;GO:0005686;GO:0005687;GO:0005689;GO:0034715;GO:0034719;GO:0071011;GO:0071013;GO:0097526	AT4G02840;AT3G07590		GO:0006396	RNA processing	IPR006649;IPR027141;IPR010920;IPR001163	Like-Sm (LSM) domain containing protein, LSm4/SmD1/SmD3	PF01423	LSM	KOG3428	Small nuclear ribonucleoprotein SMD1 and related snRNPs	K11087	small nuclear ribonucleoprotein D1					SSF50182	Sm-like ribonucleoproteins															PF01423	PTHR23338	KOG3428		K11087	GO:0006396	AT4G02840.1		Small nuclear ribonucleoprotein family protein
TIM50	0.222	0.811	Cre12.g505950.t1.2	Mitochondrial	Mitochondrial inner membrane translocase	Subunit of 50 kDa of the mitochondrial import inner membrane translocase.	A0A2K3D2X2	Mitochondrial import inner membrane translocase subunit TIM50	GO:0030150		GO:0005744	AT1G55900	TIM50	GO:0005744;GO:0015031;GO:0005743;GO:0005515	mitochondrial inner membrane presequence translocase complex;protein transport;mitochondrial inner membrane;protein binding	IPR004274;IPR027111;IPR023214	Mitochondrial import inner membrane translocase subunit Tim50	PF03031	NIF	KOG1605	TFIIF-interacting CTD phosphatase, including NLI-interacting factor (involved in RNA polymerase II regulation)					PS50969	FCP1	SSF56784	HAD-like															PF03031	PTHR12210;PTHR12210:SF3	KOG1605			GO:0015031;GO:0005744;GO:0005743	AT1G55900.1	emb1860;TIM50	Haloacid dehalogenase-like hydrolase (HAD) superfamily protein
HINT	-0.048	0.812	Cre06.g273000.t1.2	Chloroplast	Protein Kinase C Binding Protein		A8HVN9			GO:0016787;GO:0047627	GO:0005737	AT1G31160	HINT	GO:0003824	catalytic activity	IPR001310;IPR011146;IPR011151		PF11969	DcpS_C	KOG3275	Zinc-binding protein of the histidine triad (HIT) family	K02503	histidine triad (HIT) family protein			PS51084	HIT_2	SSF54197	HIT-like	HIT domain				ko:K02503					ko00000;ko04147			iRC1080.CRv4_Au5_s6_g12858_t1	HIT	PF11969	PTHR23089;PTHR23089:SF3	KOG3275		K02503		AT3G56490.1	HINT1;HIT3	HIS triad family protein 3
PRPL18	-0.0645	0.812	Cre01.g052100.t1.2	Chloroplast	Chloroplast ribosomal protein L18	imported to chloroplast; Chloroplast large ribosomal subunit protein L18	A8HNJ8		GO:0006412	GO:0003735;GO:0008097	GO:0005737;GO:0005840;GO:1990904	AT1G48350	EMB3105	GO:0003735;GO:0005840;GO:0006412;GO:0005622	intracellular;ribosome;translation;structural constituent of ribosome	IPR004389;IPR005484		PF00861	Ribosomal_L18p			K02881	large subunit ribosomal protein L18					SSF53137	Translational machinery components															PF00861	PTHR12899			K02881	GO:0006412;GO:0005840;GO:0005622;GO:0003735	AT1G48350.1		Ribosomal L18p/L5e family protein
SEC23B	0.166	0.812	Cre10.g447350.t1.2	Other	COP-II coat subunit	Expressed Protein. Similar to Sec23 component of COP-II vesicle coat complex involved in ER-to-Golgi transport. Part of Sec23/24 sub-complex.	A0A2K3DAX9		GO:0006886;GO:0090110	GO:0005096;GO:0008270	GO:0005789;GO:0030127;GO:0070971	AT4G01810		GO:0030127;GO:0006886;GO:0008270;GO:0006888	intracellular protein transport;zinc ion binding;COPII vesicle coat;ER to Golgi vesicle-mediated transport	IPR006896;IPR006895;IPR002035		PF04810;PF04811	Sec23_trunk;zf-Sec23_Sec24									SSF82919;SSF53300;SSF81995	beta-sandwich domain of Sec23/24;Zn-finger domain of Sec23/24;vWA-like	COPII-coated vesicle budding	SEC23B	GO:0003674;GO:0005096;GO:0005575;GO:0005622;GO:0005623;GO:0005737;GO:0005829;GO:0008047;GO:0008150;GO:0030234;GO:0030695;GO:0043085;GO:0043087;GO:0043547;GO:0044093;GO:0044424;GO:0044444;GO:0044464;GO:0050790;GO:0051336;GO:0051345;GO:0060589;GO:0065007;GO:0065009;GO:0098772		ko:K14006	ko04141;map04141	M00404			ko00000;ko00001;ko00002;ko04131				Gelsolin;Sec23_BS;Sec23_helical;Sec23_trunk;zf-Sec23_Sec24	PF04810;PF04811	PTHR11141				GO:0030127;GO:0008270;GO:0006888;GO:0006886	AT4G01810.1		Sec23/Sec24 protein transport family protein
CGL29	0.305	0.813	Cre05.g248000.t1.2	Chloroplast	Conserved in the Green Lineage		A0A2K3DS37		GO:0005982;GO:2000904		GO:0009507																																		PTHR34113;PTHR34113:SF2					AT3G55760.2
Cre07.g336850.t1.2	0.117	0.813	Cre07.g336850.t1.2	Chloroplast			A0A2K3DK97	Macro domain-containing protein				AT2G40600				IPR002589		PF01661	Macro	KOG2633	Hismacro and SEC14 domain-containing proteins					PS51154	MACRO	SSF52949	Macro domain-like	Appr-1'-p processing enzyme													Macro	PF01661	PTHR11106	KOG2633				AT2G40600.1		appr-1-p processing enzyme family protein
Cre09.g402404.t1.1	-0.101	0.814	Cre09.g402404.t1.1	Other			A0A2K3DF31	EF-hand domain-containing protein		GO:0005509				GO:0005509	calcium ion binding	IPR018249;IPR013761;IPR002048;IPR011992								PWY0-1319;PWY4FS-7;PWY-7411;PWY-6433;PWY4FS-8;PWY-5995;PWY-5667;PWY-6958;PWY-6803;PWY-7417;PWY-7416;PWY-5353;PWY-7409;TRIGLSYN-PWY	phosphatidylglycerol biosynthesis II (non-plastidic);superpathway of phosphatidate biosynthesis (yeast);linoleate biosynthesis I (plants);arachidonate biosynthesis I (6-desaturase, lower eukaryotes);phospholipid remodeling (phosphatidylethanolamine, yeast);icosapentaenoate biosynthesis I (lower eukaryotes);CDP-diacylglycerol biosynthesis II;phosphatidylcholine acyl editing;phospholipid remodeling (phosphatidylcholine, yeast);diacylglycerol and triacylglycerol biosynthesis;phosphatidylglycerol biosynthesis I (plastidic);phospholipid remodeling (phosphatidate, yeast);hydroxylated fatty acid biosynthesis (plants);CDP-diacylglycerol biosynthesis I	PS50222	EF_HAND_2	SSF47769;SSF47473	SAM/Pointed domain;EF-hand																		2.3.1.67;2.3.1.23;2.3.1.51
CGL16	-0.128	0.815	Cre07.g342800.t1.1	Chloroplast	Conserved in the Green Lineage		A0A2K3DKL5	DUF1338 domain-containing protein		GO:0051213		AT1G07040;AT1G27030;AT1G27020				IPR009770	Domain of unknown function DUF1338	PF07063	DUF1338																									PF07063	PTHR31136					AT1G07040.1
Cre02.g104951.t1.2	-0.164	0.815	Cre02.g104951.t1.2	Mitochondrial		null-allele mutant was isolated (PMID 29743196)	A0A2K3E2K3																					SSF90257	Myosin rod fragments																PTHR18937
Cre08.g379800.t1.2	-0.183	0.815	Cre08.g379800.t1.2	Secretory		null-allele passenger mutation was isolated (PMID 29743196)	A0A2K3DHY6	EGF-like domain-containing protein	GO:0006508	GO:0004866;GO:0008237;GO:0046872	GO:0005576			GO:0004866;GO:0005515	endopeptidase inhibitor activity;protein binding	IPR001599;IPR000742		PF00207	A2M							PS50026	EGF_3			0													A2M	PF00207	PTHR13062;PTHR13062:SF9				GO:0004866
Cre06.g254600.t1.1	-0.155	0.816	Cre06.g254600.t1.1	Chloroplast			A0A2K3DM91																			PS51257	PROKAR_LIPOPROTEIN			BEST Arabidopsis thaliana protein match is mucin-related (TAIR AT2G02880.1)													Bot1p
Cre16.g661850.t1.1	0.23	0.816	Cre16.g661850.t1.1	Other			A0A2K3CTK5			GO:0004683;GO:0005516				GO:0006468;GO:0005516;GO:0004683	calmodulin-dependent protein kinase activity;calmodulin binding;protein phosphorylation	IPR013543;IPR011944		PF08332	CaMKII_AD									SSF54427	NTF2-like	Calcium/calmodulin dependent protein kinase II association domain														PF08332					GO:0006468;GO:0005516;GO:0004683
Cre03.g158500.t1.1	0.204	0.817	Cre03.g158500.t1.1	Chloroplast			A0A2K3DW78	Protein kinase domain-containing protein		GO:0004672;GO:0005524		AT1G79600		GO:0006468;GO:0004672;GO:0005524	protein kinase activity;ATP binding;protein phosphorylation	IPR000719;IPR011009;IPR004147		PF03109	ABC1	KOG1235	Predicted unusual protein kinase					PS50011	PROTEIN_KINASE_DOM	SSF56112	Protein kinase-like (PK-like)	ABC1 family				ko:K08869					ko00000;ko01001				ABC1	PF03109	PTHR10566;PTHR10566:SF85	KOG1235	3.6.3.46			AT1G79600.1		Protein kinase superfamily protein
RBG1	-0.407	0.817	Cre12.g528900.t1.1	Secretory	60S ribosome subunit biogenesis protein	NIP7 (nuclear import 7) homolog	A8J593	60S ribosome subunit biogenesis protein NIP7 homolog	GO:0042255;GO:0042273	GO:0003723	GO:0005730;GO:0030687	AT4G15770		GO:0003723	RNA binding	IPR015947;IPR005155;IPR002478		PF03657	UPF0113	KOG3492	Ribosome biogenesis protein NIP7	K07565	60S ribosome subunit biogenesis protein NIP7			PS50890	PUA	SSF88697;SSF88802	Pre-PUA domain;PUA domain-like															PF03657	PTHR23415;PTHR23415:SF4	KOG3492		K07565		AT4G15770.1		RNA binding
RPS27E2	-0.139	0.817	Cre02.g145250.t1.2	Other	Cytosolic 80S ribosomal protein S27, isoform B	Cytosolic 40S small ribosomal subunit protein S27, isoform B	A8J0V6	40S ribosomal protein S27	GO:0000028;GO:0006412	GO:0003723;GO:0003735;GO:0046872	GO:0022627			GO:0003735;GO:0005840;GO:0006412;GO:0005622	intracellular;ribosome;translation;structural constituent of ribosome	IPR023407;IPR011332;IPR000592		PF01667	Ribosomal_S27e	KOG1779	40s ribosomal protein S27	K02978	small subunit ribosomal protein S27e					SSF57829	Zn-binding ribosomal proteins															PF01667	PTHR11594	KOG1779		K02978	GO:0006412;GO:0005840;GO:0005622;GO:0003735	AT3G61110.1	ARS27A;RS27A	ribosomal protein S27
SEC13	0.06	0.817	Cre17.g715750.t1.2	Other	COP-II coat subunit	Expressed Protein. Component of COP-II vesicle coat complex involved in ER-to-Golgi transport. Part of Sec13/31 sub-complex.	A8JD99		GO:0006606;GO:0051028;GO:0090114	GO:0003847;GO:0005198	GO:0030127;GO:0031080	AT3G01340;AT2G30050		GO:0005515	protein binding	IPR015943;IPR001680;IPR017986;IPR019782		PF00400	WD40	KOG1332	Vesicle coat complex COPII, subunit SEC13	K14004	protein transport protein SEC13			PS50294;PS50082	WD_REPEATS_REGION;WD_REPEATS_2	SSF50978	WD40 repeat-like															PF00400	PTHR11024;PTHR11024:SF2	KOG1332		K14004	GO:0005515	AT3G01340.1		Transducin/WD40 repeat-like superfamily protein
BTA1	-0.168	0.819	Cre07.g324200.t1.2	Other	Diacylglyceryl-N,N,N-trimethylhomoserine synthesis protein	Multidomain fusion of bacterial BtaA and BtaB-like domains for synthesis of the major extraplastidic lipid diacylglyceryl-N,N,N-trimethylhomoserine. Acclimation to changing CO2 concentrations and light intensities was studied by Yamano et al. 2008	Q6DN05		GO:0006578							IPR029063;IPR021829	S-adenosyl-L-methionine-dependent methyltransferase	PF11899;PF13489	Methyltransf_23;DUF3419			K13621	betaine lipid synthase					SSF53335	S-adenosyl-L-methionine-dependent methyltransferases															PF13489;PF11899	PTHR10108;PTHR10108:SF757			K13621
CHR17(At)	-0.0431	0.819	Cre12.g508150.t1.2	Other	SNF2-related DNA/RNA helicase	SNF2-related helicase, ISW1/2 class, ChromDB CHR344	Q4JLR9			GO:0003677;GO:0005524;GO:0008094;GO:0016787;GO:0031491;GO:0140658	GO:0005634	AT5G18620;AT3G06400	CHR17;CHR11	GO:0006338;GO:0016787;GO:0005634;GO:0016818;GO:0031491;GO:0005524;GO:0004386;GO:0003676;GO:0043044;GO:0003677	nucleic acid binding;ATP binding;helicase activity;hydrolase activity, acting on acid anhydrides, in phosphorus-containing anhydrides;nucleosome binding;nucleus;hydrolase activity;DNA binding;ATP-dependent chromatin remodeling;chromatin remodeling	IPR001005;IPR009057;IPR001650;IPR015195;IPR006935;IPR015194;IPR014001;IPR017884;IPR027417	P-loop containing nucleoside triphosphate hydrolase	PF09111;PF09110;PF04851;PF00271	ResIII;Helicase_C;HAND;SLIDE			K11654	SWI/SNF-related matrix-associated actin-dependent regulator of chromatin subfamily A member 5 [EC:3.6.4.-]			PS51192;PS51293;PS51194	SANT;HELICASE_CTER;HELICASE_ATP_BIND_1	SSF101224;SSF52540;SSF46689	Homeodomain-like;HAND domain of the nucleosome remodeling ATPase ISWI;P-loop containing nucleoside triphosphate hydrolases															PF04851;PF09110;PF00271;PF09111	PTHR10799;PTHR10799:SF691		2.7.11.17	K11654	GO:0016787;GO:0005524;GO:0003677;GO:0043044;GO:0031491;GO:0016818;GO:0006338;GO:0005634;GO:0003676	AT3G06400.3	CHR11	chromatin-remodeling protein 11
FAP151	-0.133	0.819	Cre11.g467781.t1.1	Other	Flagellar Associated Protein 151	Similar to Non-Transporter ABC Protein	A0A2K3D802			GO:0005524;GO:0016887		AT5G60790	ABCF1	GO:0005524;GO:0017111;GO:0016887;GO:0000166	nucleoside-triphosphatase activity;ATP binding;ATPase activity;nucleotide binding	IPR003439;IPR003593;IPR027417	P-loop containing nucleoside triphosphate hydrolase	PF00005;PF12848	ABC_tran_Xtn;ABC_tran			K06185	ATP-binding cassette, subfamily F, member 2			PS50893	ABC_TRANSPORTER_2	SSF52540	P-loop containing nucleoside triphosphate hydrolases															PF12848;PF00005	PTHR19211;PTHR19211:SF15		3.6.1.3	K06185	GO:0016887;GO:0005524	AT5G60790.1	ATGCN1;GCN1	ABC transporter family protein
RPS15	-0.0674	0.819	Cre08.g360900.t1.2	Other	Cytosolic 80S ribosomal protein S15	Cytosolic 40S small ribosomal subunit protein S15	A8J493		GO:0000028;GO:0006412	GO:0003723;GO:0003735	GO:0022627	AT1G04270;AT5G09500;AT5G09490;AT5G09510;AT5G43640	RPS15	GO:0003735;GO:0005840;GO:0006412;GO:0015935	translation;ribosome;structural constituent of ribosome;small ribosomal subunit	IPR023575;IPR002222;IPR005713		PF00203	Ribosomal_S19	KOG0898	40S ribosomal protein S15	K02958	small subunit ribosomal protein S15e					SSF54570	Ribosomal protein S19															PF00203	PTHR11880;PTHR11880:SF2	KOG0898		K02958	GO:0006412;GO:0005840;GO:0003735	AT5G09500.1		Ribosomal protein S19 family protein
CPL1	-0.0533	0.82	Cre03.g182600.t1.1	Other	Conserved in the Plant Lineage		A8JH69									IPR013951		PF08642	Rxt3																									PF08642						AT5G08450.1
Cre07.g339350.t1.1	-0.153	0.82	Cre07.g339350.t1.1	Other			A0A2K3DKE7	Geranylgeranyl transferase type-2 subunit alpha	GO:0097354	GO:0004663	GO:0005737;GO:0005968			GO:0018342;GO:0008318	protein prenylation;protein prenyltransferase activity	IPR008940;IPR002088		PF01239	PPTA			K14050	geranylgeranyl transferase type-2 subunit alpha [EC:2.5.1.60]			PS51147	PFTA																	PF01239	PTHR11129;PTHR11129:SF2		2.5.1.60	K14050	GO:0018342;GO:0008318	AT4G24490.2	ATRGTA1;RGTA1	RAB geranylgeranyl transferase alpha subunit 1
FAP6	-0.0706	0.82	Cre01.g030200.t1.2	Other	Flagellar Associated Protein 6	conserved expressed protein in flagellar proteome [PMID: 15998802], related to protein phosphatase 2C; chloroplast targeted prediction in Arabidopsis	A8HQG8			GO:0004722		AT4G03415;AT3G05640;AT5G36250;AT3G02750;AT5G01700;AT1G16220;AT1G79630;AT1G03590;AT5G27930	PP2C52;PP2C74	GO:0006470;GO:0003824;GO:0004722	catalytic activity;protein dephosphorylation;protein serine/threonine phosphatase activity	IPR001932;IPR015655		PF07228	SpoIIE	KOG0698	Serine/threonine protein phosphatase							SSF81606	PP2C-like															PF07228	PTHR13832;PTHR13832:SF273	KOG0698	3.1.3.16		GO:0003824;GO:0006470;GO:0004722	AT1G79630.1		Protein phosphatase 2C family protein
Cre03.g187150.t1.1	-0.427	0.823	Cre03.g187150.t1.1	Other			A0A2K3DY36																							Domain of unknown function (DUF4461)													DUF4461
Cre16.g694202.t1.1	-0.073	0.823	Cre16.g694202.t1.1	Other			A0A2K3CSB4	MYND-type domain-containing protein		GO:0046872				GO:0008270	zinc ion binding	IPR002893		PF01753	zf-MYND							PS50865	ZF_MYND_2	SSF144232	HIT/MYND zinc finger-like															PF01753	PTHR12298		3.4.19.12			AT5G65450.1	UBP17	ubiquitin-specific protease 17
EIF2BD	0.104	0.823	Cre12.g558650.t1.1	Other	eIF-2B delta subunit	putative Eukaryotic translation initiation factor 2B subunit 4 (EIF-2B GDP-GTP EXCHANGE FACTOR)	A0A2K3D5N4			GO:0003743	GO:0005829	AT2G44070;AT1G48970;AT5G38640		GO:0044237	cellular metabolic process	IPR000649		PF01008	IF-2B	KOG1468	Predicted translation initiation factor related to eIF-2B alpha/beta/delta subunits (CIG2/IDI2)	K03680	translation initiation factor eIF-2B subunit delta					SSF100950	NagB/RpiA/CoA transferase-like															PF01008	PTHR10233;PTHR10233:SF14	KOG1468		K03680	GO:0044237	AT5G38640.1		NagB/RpiA/CoA transferase-like superfamily protein
EIF4G1	0.0555	0.823	Cre12.g529950_4532.1	Other	Eukaryotic translation initiation factor 4, gamma subunit	putative eukaryotic initiation factor 4, eIF4;	A0A2K3D4R1	MI domain-containing protein	GO:0006413	GO:0003729;GO:0003743	GO:0016281	AT2G24050;AT5G57870;AT4G30680	eIFiso4G2;eIFiso4G1	GO:0003723;GO:0016070;GO:0005488;GO:0005515	binding;RNA metabolic process;RNA binding;protein binding	IPR016024;IPR003891;IPR016021;IPR003890		PF02847;PF02854	MA3;MIF4G			K03260	translation initiation factor 4G			PS51366	MI	SSF48371	ARM repeat	Initiation factor	EIF4G			ko:K03260	ko03013;ko05416;map03013;map05416	M00428			ko00000;ko00001;ko00002;ko03012;ko03019				MA3;MIF4G	PF02847 PF02854	PTHR23253			K03260	GO:0003723 GO:0005488 GO:0005515	AT5G57870		MIF4G domain-containing protein / MA3 domain-containing protein
IFT139	-0.103	0.823	Cre06.g268800.t1.2	Other	Intraflagellar transport protein 139	Flagellar Associated Protein, component of IFT-A particle; found in the flagellar proteome [PMID: 15998802]	A0A2K3DN83		GO:0006396;GO:0035721;GO:0061512		GO:0005929;GO:0030991			GO:0006396;GO:0005622;GO:0005488;GO:0005515	intracellular;binding;RNA processing;protein binding	IPR013105;IPR003107;IPR013026;IPR011990;IPR019734		PF13414;PF07719;PF13181	TPR_8;TPR_2;TPR_11							PS50005;PS50293	TPR_REGION;TPR	SSF48452	TPR-like															PF13181;PF07719;PF13414	PTHR14699;PTHR14699:SF0				GO:0005515
RPT2	0.0597	0.823	Cre07.g329700.t1.2	Other	26S proteasome regulatory subunit	26S proteasome regulatory complex, base subcomplex, ATPase RPT2 (subunit 4)	A8IHB3		GO:0043161	GO:0005524;GO:0016887;GO:0036402	GO:0005634;GO:0008540	AT4G29040;AT2G20140	RPT2a;RPT2b	GO:0016787;GO:0005524;GO:0005737;GO:0030163;GO:0000166;GO:0017111	cytoplasm;ATP binding;nucleoside-triphosphatase activity;hydrolase activity;nucleotide binding;protein catabolic process	IPR003593;IPR005937;IPR003959;IPR027417	P-loop containing nucleoside triphosphate hydrolase	PF07724	AAA_2			K03062	26S proteasome regulatory subunit T2					SSF52540	P-loop containing nucleoside triphosphate hydrolases															PF07724	PTHR23073		3.4.25.1	K03062	GO:0005524	AT4G29040.1	RPT2a	regulatory particle AAA-ATPase 2A
THO2	-0.0774	0.823	Cre01.g023350.t1.1	Chloroplast	Oligoendopeptidase	belongs to M3 family of metalloproteases, like thimet oligopeptidase; most similar to eubacterial homologues; probably cytosolic	A0A2K3E673	Peptidase_M3 domain-containing protein	GO:0006508;GO:0006518	GO:0004222;GO:0046872				GO:0006508;GO:0004222	proteolysis;metalloendopeptidase activity	IPR001567;IPR024077	Neurolysin/Thimet oligopeptidase, domain 2	PF01432	Peptidase_M3									SSF55486	Metalloproteases ("zincins"), catalytic domain	Peptidase family M3													Peptidase_M3	PF01432	PTHR11804;PTHR11804:SF8		3.4.24.16		GO:0006508;GO:0004222
COQ5B	0.15	0.824	Cre06.g286300.t1.2	Chloroplast	Ubiquinone/menaquinone biosynthesis methyltransferase		A0A2K3DQ47	Methyltransf_25 domain-containing protein		GO:0008168;GO:0008757				GO:0008152;GO:0008168	metabolic process;methyltransferase activity	IPR013216;IPR029063	S-adenosyl-L-methionine-dependent methyltransferase	PF08241	Methyltransf_11									SSF53335	S-adenosyl-L-methionine-dependent methyltransferases															PF08241	PTHR10108;PTHR10108:SF830				GO:0008168;GO:0008152
Cre02.g113100.t1.2	0.0673	0.824	Cre02.g113100.t1.2	Other			A8I311	Mitochondrial pyruvate carrier	GO:0006850	GO:0050833	GO:0005743	AT5G20090		GO:0005743;GO:0006850	mitochondrial pyruvate transport;mitochondrial inner membrane	IPR005336		PF03650	UPF0041	KOG1590	Uncharacterized conserved protein																							PF03650	PTHR14154;PTHR14154:SF3	KOG1590			GO:0006850;GO:0005743	AT5G20090.1		Uncharacterised protein family (UPF0041)
ECIP1	0.0346	0.824	Cre09.g415800.t1.2	Other			A0A2K3DG12		GO:0045892		GO:0005737	AT5G63190;AT3G48390;AT1G22730;AT4G24800	ECIP1	GO:0005488	binding	IPR016024;IPR003891;IPR016021		PF02847	MA3	KOG0403	Neoplastic transformation suppressor Pdcd4/MA-3, contains MA3 domain	K16865	programmed cell death protein 4			PS51366	MI	SSF48371	ARM repeat															PF02847	PTHR12626;PTHR12626:SF0	KOG0403		K16865		AT5G63190.2		MA3 domain-containing protein
HEL64	-0.174	0.824	Cre16.g683500.t1.2	Other	DEAD/DEAH box helicase		A0A2K3CUX2		GO:0006364	GO:0003676;GO:0003724;GO:0005524;GO:0016787	GO:0005634	AT1G16280	RH36	GO:0016787;GO:0005524;GO:0004386;GO:0003676;GO:0003677	nucleic acid binding;ATP binding;helicase activity;hydrolase activity;DNA binding	IPR014014;IPR001650;IPR006935;IPR014001;IPR027417	P-loop containing nucleoside triphosphate hydrolase	PF04851;PF00271	ResIII;Helicase_C	KOG0340	ATP-dependent RNA helicase	K14778	ATP-dependent RNA helicase DDX49/DBP8 [EC:3.6.4.13]			PS51195;PS51192;PS51194	HELICASE_CTER;HELICASE_ATP_BIND_1;Q_MOTIF	SSF52540	P-loop containing nucleoside triphosphate hydrolases															PF04851;PF00271	PTHR24031;PTHR24031:SF302	KOG0340	3.6.4.13	K14778	GO:0016787;GO:0005524;GO:0003677	AT1G16280.1	AtRH36;RH36;SWA3	RNA helicase 36
LZTFL1	0.0898	0.824	Cre06.g252000.t1.2	Mitochondrial	Leucine Zipper Transcription Factor Like 1		A8HYK1	Leucine zipper transcription factor-like protein 1	GO:1903565		GO:0005737			GO:0003684;GO:0006289;GO:0043161	proteasome-mediated ubiquitin-dependent protein catabolic process;nucleotide-excision repair;damaged DNA binding	IPR015360;IPR026157	Leucine zipper transcription factor-like protein 1	PF15294	Leu_zip			K19400	leucine zipper transcription factor-like protein 1					SSF90257	Myosin rod fragments	Leucine zipper				ko:K19400					ko00000;ko03036				Leu_zip	PF15294	PTHR21635;PTHR21635:SF0			K19400
MPPA1	0.11	0.824	Cre17.g722800.t1.2	Mitochondrial	Mitochondrial processing peptidase alpha subunit	Mitochondrial processing peptidase alpha subunit, mitochondrial precursor (Alpha-MPP) (MAS2)	A8J6H8			GO:0046872	GO:0005739	AT1G51980;AT3G16480	MPPalpha	GO:0003824;GO:0046872	catalytic activity;metal ion binding	IPR007863;IPR011765;IPR011249;IPR011237		PF00675;PF05193	Peptidase_M16;Peptidase_M16_C	KOG2067	Mitochondrial processing peptidase, alpha subunit	K01412	mitochondrial-processing peptidase subunit alpha [EC:3.4.24.64]	PWY-7279;PWY-3781	aerobic respiration I (cytochrome c);aerobic respiration II (cytochrome c) (yeast)			SSF63411	LuxS/MPP-like metallohydrolase															PF00675;PF05193	PTHR11851;PTHR11851:SF132	KOG2067	1.10.2.2;3.4.24.64	K01412		AT1G51980.1		Insulinase (Peptidase family M16) protein
PYC1	-0.0399	0.824	Cre06.g258700_4532.1	Other	Pyruvate carboxylase 1	Pyruvate carboxylase [EC:6.4.1.1]; a biotin-dependent enzyme; catalyses the ATP-dependent carboxylation of pyruvate to oxaloacetate; enzyme is essential in gluconeogenesis	A0A2K3DMK8	Pyruvate carboxylase	GO:0006090;GO:0006094	GO:0004736;GO:0005524;GO:0046872	GO:0005737			GO:0046872;GO:0005524;GO:0004075;GO:0003824;GO:0016874	ATP binding;metal ion binding;catalytic activity;biotin carboxylase activity;ligase activity	IPR011761;IPR005481;IPR011053;IPR000891;IPR011764;IPR011054;IPR005482;IPR003379;IPR000089		PF00289;PF13535;PF02785;PF02436;PF00682;PF00364	PYC_OADA;Biotin_carb_C;HMGL-like;Biotin_lipoyl;CPSase_L_chain;ATP-grasp_4			K01958	pyruvate carboxylase [EC:6.4.1.1]	PWY66-399	gluconeogenesis III	PS50968;PS50979;PS50975;PS50991	ATP_GRASP;BC;BIOTINYL_LIPOYL;PYR_CT	SSF51230;SSF51246;SSF51569;SSF56059;SSF89000	Single hybrid motif;post-HMGL domain-like;Glutathione synthetase ATP-binding domain-like;Rudiment single hybrid motif;Aldolase	catalyzes a 2-step reaction, involving the ATP-dependent carboxylation of the covalently attached biotin in the first step and the transfer of the carboxyl group to pyruvate in the second			6.4.1.1	ko:K01958	ko00020;ko00620;ko00720;ko01100;ko01120;ko01200;ko01230;map00020;map00620;map00720;map01100;map01120;map01200;map01230	M00173	R00344	RC00040;RC00367	ko00000;ko00001;ko00002;ko01000				Biotin_carb_C;Biotin_carb_N;Biotin_lipoyl;CPSase_L_D2;HMGL-like;PYC_OADA	PF00289 PF00364 PF00682 PF02436 PF02785 PF13535	PTHR18866 PTHR18866:SF109	EC:6.4.1.1		K01958	GO:0003824 GO:0004075 GO:0004736 GO:0005524 GO:0006090 GO:0006094 GO:0009374 GO:0046872
Cre08.g370250.t1.2	-0.239	0.825	Cre08.g370250.t1.2	Other			A0A2K3DH82		GO:0010506		GO:0031902;GO:0035658	AT3G12010																		Colon cancer-associated protein Mic1-like													Mic1		PTHR12897					AT3G12010.1
Cre16.g657350.t1.2	0.074	0.825	Cre16.g657350.t1.2	Secretory			A8J8I4			GO:0004674;GO:0005524				GO:0006468;GO:0004713;GO:0004672;GO:0005524	protein kinase activity;ATP binding;protein tyrosine kinase activity;protein phosphorylation	IPR000719;IPR011009;IPR020635		PF00069	Pkinase	KOG0583	Serine/threonine protein kinase					PS50011	PROTEIN_KINASE_DOM	SSF56112	Protein kinase-like (PK-like)															PF00069	PTHR24343;PTHR24343:SF167	KOG0583	2.7.11.1		GO:0006468;GO:0005524;GO:0004672	AT1G78290.3	SNRK2-8;SNRK2.8;SRK2C	Protein kinase superfamily protein
Cre16.g665200.t1.2	0.0917	0.825	Cre16.g665200.t1.2	Chloroplast			A8JF88
Cre16.g677450.t1.2	0.0488	0.825	Cre16.g677450.t1.2	Chloroplast			A0A2K3CVA1	Glucose-6-phosphate 1-epimerase	GO:0005975	GO:0030246;GO:0047938	GO:0005737	AT5G66530		GO:0003824;GO:0016853;GO:0030246;GO:0005975	carbohydrate binding;isomerase activity;catalytic activity;carbohydrate metabolic process	IPR008183;IPR011013;IPR014718;IPR025532	Glucose-6-phosphate 1-epimerase	PF01263	Aldose_epim	KOG1594	Uncharacterized enzymes related to aldose 1-epimerase	K01792	glucose-6-phosphate 1-epimerase [EC:5.1.3.15]					SSF74650	Galactose mutarotase-like															PF01263	PTHR11122;PTHR11122:SF12	KOG1594	5.1.3.15	K01792	GO:0016853;GO:0005975	AT5G66530.2		Galactose mutarotase-like superfamily protein
FAP31	0.222	0.825	Cre12.g495250.t1.1	Other	TPR-Repeat Flagellar Associated Protein 31	May contain additional coding sequence in exonic N-island PMID: 27175017	A0A2K3D212	TPR_REGION domain-containing protein	GO:0060271		GO:0097543;GO:0097546			GO:0005488;GO:0005515	binding;protein binding	IPR011990;IPR013026;IPR019734		PF13424	TPR_12							PS50005;PS50293	TPR_REGION;TPR	SSF48452	TPR-like															PF13424	PTHR19959					AT3G27960.1		Tetratricopeptide repeat (TPR)-like superfamily protein
Cre01.g057061.t1.1	-0.139	0.826	Cre01.g057061.t1.1	Other			A0A2K3E8F3	RIX1 domain-containing protein	GO:0006364		GO:0005634			GO:0050826;GO:0042309;GO:0050825	homoiothermy;response to freezing;ice binding	IPR000104;IPR011989;IPR012583		PF08167	NUC201																									PF08167	PTHR34105
Cre03.g179901.t1.1	0.121	0.826	Cre03.g179901.t1.1	Other			A0A2K3DXQ3
FAP113	-0.196	0.826	Cre07.g321400.t1.1	Secretory	Membrane-associated hydroxyproline-rich glycoprotein 6	Contains a predicted C-terminal transmembrane domain; Flagellar Associated Protein, found in the flagellar proteome, contains Myxococcus cysteine-rich repeat	A0A2K3DJ22				GO:0016020			GO:0005634;GO:0006355;GO:0005199;GO:0004879;GO:0003677;GO:0016021	structural constituent of cell wall;RNA polymerase II transcription factor activity, ligand-activated sequence-specific DNA binding;nucleus;integral component of membrane;regulation of transcription, DNA-templated;DNA binding	IPR003072;IPR011936;IPR008783;IPR003882		PF13948	DUF4215											At4g04980-like				ko:K05747	ko04062;ko04144;ko04520;ko04530;ko04666;ko04810;ko05100;ko05130;ko05131;ko05132;ko05231;map04062;map04144;map04520;map04530;map04666;map04810;map05100;map05130;map05131;map05132;map05231				ko00000;ko00001;ko04131;ko04812					PF13948	PTHR16861		2.7.11.1		GO:0016021
PKS3	-0.0667	0.827	Cre17.g722150.t1.2	Secretory	Type III polyketide synthase	Variant PKS3b, generated by alternative transcription start; N-terminus differs from PKS3a; Similar to chalcone and stilbene synthases; plant-specific polyketide synthases (PKS) and related enzymes, also called type III PKSs. PKS generate an array of different products, dependent on the nature of the starter molecule. They share a common chemical strategy, after the starter molecule is loaded onto the active site cysteine, a carboxylative condensation reation extends the polyketide chain. Plant-specific PKS are dimeric iterative PKSs, using coenzyme A esters to deliver substrate to the active site, but they differ in the choice of starter molecule and the number of condensation reactions.	A0A2K3CQF4	3-ketoacyl-CoA synthase	GO:0006633	GO:0016747	GO:0016020	AT2G26640;AT4G34250;AT1G19440;AT4G34520;AT5G43760;AT4G34510;AT2G26250;AT1G25450;AT2G15090;AT1G04220;AT1G01120;AT2G16280;AT1G68530	KCS11;KCS16;KCS4;KCS18;KCS20;KCS17;KCS10;KCS5;KCS8;KCS2;KCS1;KCS9;KCS6	GO:0016020;GO:0006633;GO:0008152;GO:0003824;GO:0016747	membrane;metabolic process;catalytic activity;transferase activity, transferring acyl groups other than amino-acyl groups;fatty acid biosynthetic process	IPR012328;IPR016039;IPR012392;IPR016038		PF02797	Chal_sti_synt_C			K15397	3-ketoacyl-CoA synthase [EC:2.3.1.199]	PWY-6433;PWY-7619;PWY-7036;PWY-6598;PWY-5080	juniperonate biosynthesis;sciadonate biosynthesis;very long chain fatty acid biosynthesis II;hydroxylated fatty acid biosynthesis (plants);very long chain fatty acid biosynthesis I			SSF53901	Thiolase-like															PF02797	PTHR31561;PTHR31561:SF23		2.3.1.199	K15397	GO:0016747;GO:0016020;GO:0006633	AT1G19440.1	KCS4	3-ketoacyl-CoA synthase 4
Cre07.g315750.t1.2	-0.0845	0.828	Cre07.g315750.t1.2	Other			A8I6B9			GO:0016616				GO:0016491;GO:0008667;GO:0019290;GO:0008152;GO:0055114;GO:0005488;GO:0004022	metabolic process;2,3-dihydro-2,3-dihydroxybenzoate dehydrogenase activity;alcohol dehydrogenase (NAD) activity;binding;oxidoreductase activity;siderophore biosynthetic process;oxidation-reduction process	IPR013968;IPR002198;IPR020842;IPR002347;IPR003560;IPR002424;IPR016040		PF08659	KR	KOG0725	Reductases with broad range of substrate specificities							SSF51735	NAD(P)-binding Rossmann-fold domains															PF08659	PTHR24322	KOG0725	1.1.1.287			AT5G06060.1		NAD(P)-binding Rossmann-fold superfamily protein
FAP97	0.615	0.828	Cre11.g477100.t1.2	Other	Flagellar Associated Protein 97	Flagellar Associated Protein, found in the flagellar proteome [PMID: 15998802]; serine endopeptidase	A0A2K3D8F0							GO:0005199	structural constituent of cell wall	IPR029488;IPR003882	KIAA1430 homologue	PF13879	KIAA1430																									PF13879	PTHR23035
APY1(At)	0.0974	0.829	Cre06.g273500.t1.2	Secretory	Apyrase ortholog	Golgi-enzyme, involved in cell wall glycosylation; ts lethal mutations isolated (PMID 25336509)	A0A2K3DNI0		GO:0009134	GO:0005524;GO:0017110	GO:0016020	AT3G04080;AT5G18280	APY1;APY2	GO:0016787	hydrolase activity	IPR000407		PF01150	GDA1_CD39	KOG1385	Nucleoside phosphatase	K14641	apyrase [EC:3.6.1.5]	PWY-7177;PWY-7185;PWY-7184;PWY-7210;PWY-7211;PWY-6545	superpathway of pyrimidine deoxyribonucleotides <i>de novo</i> biosynthesis;UTP and CTP dephosphorylation I;UTP and CTP dephosphorylation II;pyrimidine deoxyribonucleotides biosynthesis from CTP;pyrimidine deoxyribonucleotides <i>de novo</i> biosynthesis I;pyrimidine deoxyribonucleotides <i>de novo</i> biosynthesis III																			PF01150	PTHR11782;PTHR11782:SF30	KOG1385	3.6.1.5	K14641	GO:0016787	AT5G18280.2	APY2;ATAPY2	apyrase 2
ARP5	-0.0566	0.829	Cre06.g249300_4532.1	Other	Actin-related protein, putative SWR-C component	ChromDB ARP3401; similar to the Arabidopsis ARP4 protein which is localized predominantly to the nucleus during interphase; may be involved in chromatin remodeling	A0A2K3DLW2									IPR004000		PF00022	Actin			K11340	actin-like protein 6A					SSF53067	Actin-like ATPase domain	Belongs to the actin family				ko:K11340	ko04714;ko05225;map04714;map05225				ko00000;ko00001;ko03021;ko03036;ko04147				Actin	PF00022	PTHR11937 PTHR11937:SF235			K11340		AT1G18450		actin-related protein 4
ATG16	0.201	0.829	Cre08.g366150.t1.1	Other	Autophagy related	Conserved protein involved in autophagy; interacts with Atg12-Atg5 conjugates to form Atg12-Atg5-Atg16 multimers, which binds to membranes and localizes to the pre-autophagosomal structure and are required for autophagy	A0A2K3DGW4		GO:0000045			AT3G50590		GO:0005515	protein binding	IPR015943												SSF82171	DPP6 N-terminal domain-like																PTHR19878					AT3G50590.1		Transducin/WD40 repeat-like superfamily protein
CHLI2	0.057	0.829	Cre12.g510800.t1.2	Chloroplast	Magnesium chelatase subunit I, isoform 2	Magnesium-chelatase subunit chlI, chloroplast precursor (Mg-protoporphyrin IX chelatase); Orthologous to the bacterial magnesium chelatase subunits BchI, and other plant magnesium chelatase subunits ChlI [PMID: 9359397]; forms an ATP dependent hexameric ring complex and a complex with the ChlD subunit (probably a double hexameric ring complex) before acting on the protoporphyrin which is bound to the ChlH protein to insert magnesium [PMID: 11469861]; may have similar function to Arabidopsis CHLI2 gene [PMID: 11842180]; chloroplast targeting signal peptide predicted 1-37 by ChloroP.	A8IKQ6	Mg-protoporphyrin IX chelatase	GO:0015979;GO:0015995	GO:0005524;GO:0016851;GO:0016887	GO:0009570			GO:0015979;GO:0005524;GO:0016851;GO:0000166;GO:0006779;GO:0015995;GO:0017111	ATP binding;nucleoside-triphosphatase activity;nucleotide binding;magnesium chelatase activity;photosynthesis;chlorophyll biosynthetic process;porphyrin-containing compound biosynthetic process	IPR003593;IPR000523;IPR011775;IPR027417	P-loop containing nucleoside triphosphate hydrolase	PF01078	Mg_chelatase					PWY-7159;CHLOROPHYLL-SYN	3,8-divinyl-chlorophyllide <i>a</i> biosynthesis III (aerobic, light independent);3,8-divinyl-chlorophyllide <i>a</i> biosynthesis I (aerobic, light-dependent)			SSF52540	P-loop containing nucleoside triphosphate hydrolases															PF01078	PTHR32039;PTHR32039:SF9		6.6.1.1		GO:0016851;GO:0015995;GO:0015979	AT4G18480.1	CH-42;CH42;CHL11;CHLI-1;CHLI1	P-loop containing nucleoside triphosphate hydrolases superfamily protein
Cre01.g008550.t1.1	0.226	0.829	Cre01.g008550.t1.1	Chloroplast			A0A2K3E5D4	Protein kinase domain-containing protein		GO:0004674;GO:0004713;GO:0005524	GO:0005737			GO:0006468;GO:0004713;GO:0004672;GO:0005524	protein kinase activity;ATP binding;protein tyrosine kinase activity;protein phosphorylation	IPR000719;IPR001245;IPR011009;IPR020635		PF07714	Pkinase_Tyr	KOG0667	Dual-specificity tyrosine-phosphorylation regulated kinase					PS50011	PROTEIN_KINASE_DOM	SSF56112	Protein kinase-like (PK-like)	Protein tyrosine kinase													Pkinase	PF07714	PTHR24058;PTHR24058:SF23	KOG0667	2.7.12.1		GO:0006468;GO:0004672	AT1G73450.1		Protein kinase superfamily protein
Cre02.g112600.t1.2	0.21	0.829	Cre02.g112600.t1.2	Other			A0A2K3E328							GO:0005515	protein binding	IPR000644		PF00571	CBS							PS51371	CBS	SSF54631	CBS-domain pair															PF00571	PTHR13780;PTHR13780:SF49
Cre03.g800413_4532.1	0.0605	0.829	Cre03.g800413_4532.1									AT1G75510;AT3G52270		GO:0006366;GO:0003824;GO:0006367;GO:0005674	transcription factor TFIIF complex;transcription initiation from RNA polymerase II promoter;catalytic activity;transcription from RNA polymerase II promoter	IPR003196;IPR011039	Transcription Factor IIF, Rap30/Rap74, interaction;Transcription initiation factor IIF, beta subunit	PF02270	TFIIF_beta									SSF50916;SSF46785	Rap30/74 interaction domains;Winged helix DNA-binding domain	obsolete transcription factor activity, core RNA polymerase II binding	GTF2F2	GO:0000375;GO:0000377;GO:0000398;GO:0000428;GO:0000988;GO:0000990;GO:0000991;GO:0001085;GO:0001091;GO:0001096;GO:0001098;GO:0001099;GO:0003674;GO:0005488;GO:0005515;GO:0005575;GO:0005622;GO:0005623;GO:0005634;GO:0005654;GO:0005667;GO:0005674;GO:0005675;GO:0005856;GO:0006139;GO:0006351;GO:0006352;GO:0006354;GO:0006355;GO:0006357;GO:0006366;GO:0006367;GO:0006368;GO:0006370;GO:0006396;GO:0006397;GO:0006725;GO:0006807;GO:0007154;GO:0007165;GO:0007166;GO:0007167;GO:0007169;GO:0008134;GO:0008150;GO:0008152;GO:0008380;GO:0008543;GO:0009058;GO:0009059;GO:0009301;GO:0009452;GO:0009719;GO:0009889;GO:0009891;GO:0009893;GO:0009987;GO:0010033;GO:0010467;GO:0010468;GO:0010556;GO:0010557;GO:0010604;GO:0010628;GO:0015630;GO:0016070;GO:0016071;GO:0016073;GO:0016591;GO:0018130;GO:0019219;GO:0019222;GO:0019438;GO:0023052;GO:0030880;GO:0031323;GO:0031325;GO:0031326;GO:0031328;GO:0031334;GO:0031974;GO:0031981;GO:0032774;GO:0032784;GO:0032786;GO:0032806;GO:0032968;GO:0032991;GO:0032993;GO:0034243;GO:0034641;GO:0034645;GO:0034654;GO:0034660;GO:0036260;GO:0042221;GO:0042795;GO:0043170;GO:0043226;GO:0043227;GO:0043228;GO:0043229;GO:0043231;GO:0043232;GO:0043233;GO:0043254;GO:0044087;GO:0044089;GO:0044237;GO:0044238;GO:0044249;GO:0044260;GO:0044271;GO:0044344;GO:0044422;GO:0044424;GO:0044428;GO:0044446;GO:0044451;GO:0044464;GO:0044798;GO:0045893;GO:0045898;GO:0045899;GO:0045935;GO:0045944;GO:0046483;GO:0048518;GO:0048522;GO:0050789;GO:0050794;GO:0050896;GO:0051128;GO:0051130;GO:0051171;GO:0051173;GO:0051252;GO:0051254;GO:0051716;GO:0055029;GO:0060255;GO:0060260;GO:0060261;GO:0061695;GO:0065007;GO:0070013;GO:0070848;GO:0070887;GO:0071310;GO:0071363;GO:0071495;GO:0071704;GO:0071774;GO:0080090;GO:0090304;GO:0090575;GO:0097550;GO:0097659;GO:0098781;GO:0140110;GO:1901360;GO:1901362;GO:1901576;GO:1902494;GO:1902554;GO:1902680;GO:1902911;GO:1903506;GO:1903508;GO:1990234;GO:2000112;GO:2000142;GO:2000144;GO:2001141	3.6.4.12	ko:K03139;ko:K22204	ko03022;map03022				ko00000;ko00001;ko01000;ko02000;ko03021	1.A.46.1			TFIIF_beta	PF02270	PTHR10445	EC:3.6.4.12			GO:0003824 GO:0005674 GO:0006366 GO:0006367	AT1G75510		Transcription initiation factor IIF; beta subunit
Cre06.g298600.t1.2	-0.11	0.829	Cre06.g298600.t1.2	Other			A0A2K3DQT1	MYND-type domain-containing protein		GO:0046872				GO:0008270	zinc ion binding	IPR002893		PF01753	zf-MYND							PS50865	ZF_MYND_2	SSF144232	HIT/MYND zinc finger-like															PF01753	PTHR13244		3.4.19.12			AT1G70150.1		zinc ion binding
Cre06.g302850.t1.2	-0.105	0.829	Cre06.g302850.t1.2	Other			A0A2K3DR72																																											AT2G15860.1
Cre08.g364400.t1.1	0.385	0.829	Cre08.g364400.t1.1	Other			A0A2K3DGR4	AP2/ERF domain-containing protein	GO:0009873	GO:0003677;GO:0003700	GO:0005634			GO:0003677;GO:0006355;GO:0003700	transcription factor activity, sequence-specific DNA binding;regulation of transcription, DNA-templated;DNA binding	IPR016177;IPR001471		PF00847	AP2							PS51032	AP2_ERF	SSF54171	DNA-binding domain															PF00847	PTHR31190;PTHR31190:SF1				GO:0006355;GO:0003700	AT1G24590.1	DRN-LIKE;DRNL;ESR2;SOB2	DORNROSCHEN-like
Cre08.g379450.t1.1	-0.125	0.829	Cre08.g379450.t1.1	Other			A0A2K3DHX9	Beta-galactosidase	GO:0005990	GO:0004565;GO:0030246	GO:0009341	AT3G54440		GO:0004565;GO:0004553;GO:0003824;GO:0009341;GO:0030246;GO:0005975	carbohydrate binding;beta-galactosidase activity;beta-galactosidase complex;catalytic activity;hydrolase activity, hydrolyzing O-glycosyl compounds;carbohydrate metabolic process	IPR008979;IPR006102;IPR004199;IPR011013;IPR017853;IPR014718;IPR006104;IPR006103		PF02837;PF02929;PF02836	Bgal_small_N;Glyco_hydro_2_C;Glyco_hydro_2_N			K01190	beta-galactosidase [EC:3.2.1.23]					SSF49785;SSF74650;SSF51445;SSF49303	(Trans)glycosidases;Galactose-binding domain-like;Galactose mutarotase-like;beta-Galactosidase/glucuronidase domain															PF02837;PF02929;PF02836	PTHR10066;PTHR10066:SF72		3.2.1.23	K01190	GO:0005975;GO:0004553;GO:0009341;GO:0004565	AT3G54440.2		glycoside hydrolase family 2 protein
Cre09.g395362.t1.1	0.125	0.829	Cre09.g395362.t1.1	Other			A0A2K3DEJ4		GO:0016121	GO:0010436;GO:0046872						IPR004294		PF03055	RPE65																									PF03055	PTHR10543;PTHR10543:SF36		1.13.11.75			AT3G63520.1	ATCCD1;ATNCED1;CCD1;NCED1	carotenoid cleavage dioxygenase 1
Cre10.g425950.t1.2	-0.0575	0.829	Cre10.g425950.t1.2	Other			A0A2K3D9I0	tRNA_edit domain-containing protein		GO:0002161		AT1G44835		GO:0002161	aminoacyl-tRNA editing activity	IPR007214		PF04073	YbaK					TRNA-CHARGING-PWY	tRNA charging			SSF55826	YbaK/ProRS associated domain															PF04073	PTHR31423;PTHR31423:SF3		6.1.1.15		GO:0002161	AT1G44835.1		YbaK/aminoacyl-tRNA synthetase-associated domain
Cre10.g443850.t1.1	-0.205	0.829	Cre10.g443850.t1.1	Chloroplast			A0A2K3DAN9		GO:0006508	GO:0004222;GO:0046872				GO:0003824;GO:0046872	catalytic activity;metal ion binding	IPR007863;IPR011765;IPR011249;IPR011237		PF00675;PF05193	Peptidase_M16;Peptidase_M16_C	KOG2067	Mitochondrial processing peptidase, alpha subunit							SSF63411	LuxS/MPP-like metallohydrolase															PF00675;PF05193	PTHR11851;PTHR11851:SF136	KOG2067	3.4.21.102
Cre11.g467633.t1.1	-0.21	0.829	Cre11.g467633.t1.1	Chloroplast			A0A2K3D7I6		GO:0035600	GO:0035596;GO:0046872;GO:0051539		AT4G36390		GO:0043412;GO:0051539;GO:0005737;GO:0016740;GO:0051536;GO:0009451;GO:0003824;GO:0006400	4 iron, 4 sulfur cluster binding;cytoplasm;catalytic activity;iron-sulfur cluster binding;tRNA modification;macromolecule modification;transferase activity;RNA modification	IPR013848;IPR006638;IPR012340;IPR006463;IPR007197;IPR002792;IPR023970;IPR005839		PF00919;PF04055;PF01938	Radical_SAM;TRAM;UPF0004	KOG2492	CDK5 activator-binding protein					PS50926;PS51449	MTTASE_N;TRAM	SSF102114	Radical SAM enzymes															PF01938;PF04055;PF00919	PTHR11918;PTHR11918:SF78	KOG2492	2.8.4.3		GO:0051536;GO:0003824;GO:0051539;GO:0009451	AT4G36390.1		Methylthiotransferase
Cre13.g564050.t1.1	-0.061	0.829	Cre13.g564050.t1.1	Chloroplast			A8HRE4					AT5G27390		GO:0005509;GO:0009654;GO:0015979;GO:0019898;GO:0009523	calcium ion binding;photosynthesis;photosystem II oxygen evolving complex;photosystem II;extrinsic component of membrane	IPR002683;IPR016123		PF01789	PsbP									SSF55724	Mog1p/PsbP-like															PF01789	PTHR37764;PTHR37764:SF1				GO:0019898;GO:0015979;GO:0009654;GO:0009523;GO:0005509	AT5G27390.1		Mog1/PsbP/DUF1795-like photosystem II reaction center PsbP family protein
Cre13.g578501.t1.1	0.0824	0.829	Cre13.g578501.t1.1	Other			A0A2K3D065	UBA domain-containing protein	GO:0006355	GO:0031490;GO:0042393	GO:0005634			GO:0006355;GO:0005515	regulation of transcription, DNA-templated;protein binding	IPR009060;IPR015940;IPR026937;IPR027417;IPR026741	P-loop containing nucleoside triphosphate hydrolase;Strawberry notch, helicase C domain;Protein strawberry notch	PF13872;PF13871	AAA_34;Helicase_C_4							PS50030	UBA	SSF52540;SSF46934	UBA-like;P-loop containing nucleoside triphosphate hydrolases	C-terminal domain on Strawberry notch homologue													AAA_34;Helicase_C_4	PF13871;PF13872	PTHR12706;PTHR12706:SF13				GO:0006355	AT1G79350.1	EMB1135	RING/FYVE/PHD zinc finger superfamily protein
Cre14.g611200.t1.2	0.184	0.829	Cre14.g611200.t1.2	Chloroplast			A0A2K3CX94		GO:0006353;GO:0006355	GO:0003690				GO:0003690;GO:0005739;GO:0006355	regulation of transcription, DNA-templated;mitochondrion;double-stranded DNA binding	IPR003690		PF02536	mTERF											mTERF														PF02536	PTHR13068				GO:0006355;GO:0005739;GO:0003690	AT4G14605.1		Mitochondrial transcription termination factor family protein
Cre15.g635950.t1.1	-0.0943	0.829	Cre15.g635950.t1.1	Secretory			A0A2K3CWF9				GO:0016020			GO:0007010;GO:0003779	cytoskeleton organization;actin binding	IPR013320;IPR013992												SSF101278;SSF55486	Metalloproteases ("zincins"), catalytic domain;N-terminal domain of adenylylcyclase associated protein, CAP	0
Cre16.g668600.t1.2	-0.0837	0.829	Cre16.g668600.t1.2	Chloroplast			A8JB36							GO:0005515	protein binding	IPR001478																																		AT2G42975.1
Cre17.g710100.t1.1	0.0562	0.829	Cre17.g710100.t1.1	Other			A0A2K3CPH6	Ribosome biogenesis protein WDR12 homolog	GO:0000463;GO:0000466	GO:0043021	GO:0005654;GO:0005730;GO:0030687	AT5G15550		GO:0005515	protein binding	IPR020472;IPR015943;IPR017986;IPR019782;IPR012972;IPR001680		PF00400;PF08154	NLE;WD40	KOG0313	Microtubule binding protein YTM1 (contains WD40 repeats)	K14863	ribosome biogenesis protein YTM1			PS50294;PS50082	WD_REPEATS_REGION;WD_REPEATS_2	SSF50978	WD40 repeat-like															PF08154;PF00400	PTHR19855	KOG0313		K14863	GO:0005515	AT5G15550.1		Transducin/WD40 repeat-like superfamily protein
CYN19-3	0.0893	0.829	Cre13.g588100.t1.2	Other	Cyclophilin	Peptidyl-prolyl cis-trans isomerase (rotamase), cyclophilin type; similar to ROC2 (AtCYP19-3)	A8HUU9	Peptidyl-prolyl cis-trans isomerase	GO:0006457	GO:0003755;GO:0016018	GO:0005737			GO:0006457;GO:0003755;GO:0000413	peptidyl-prolyl cis-trans isomerase activity;protein folding;protein peptidyl-prolyl isomerization	IPR029000;IPR024936;IPR002130	Cyclophilin-like domain;Cyclophilin-type peptidyl-prolyl cis-trans isomerase	PF00160	Pro_isomerase	KOG0865	Cyclophilin type peptidyl-prolyl cis-trans isomerase	K09565	peptidyl-prolyl isomerase F (cyclophilin D) [EC:5.2.1.8]			PS50072	CSA_PPIASE_2	SSF50891	Cyclophilin-like															PF00160	PTHR11071	KOG0865	5.2.1.8	K09565	GO:0006457;GO:0003755;GO:0000413	AT3G56070.1	ROC2	rotamase cyclophilin 2
EIF2G	0.0441	0.829	Cre02.g098450.t1.2	Other	eIF2 gamma subunit	Putative eukaryotic translation initiation factor 2 subunit 3	A8I232	Elongation factor Tu, chloroplastic	GO:0001731	GO:0000049;GO:0003743;GO:0003924;GO:0005525	GO:0005850;GO:0009507	AT1G04170;AT2G18720;AT4G18330	EIF2	GO:0005525;GO:0003924	GTP binding;GTPase activity	IPR009000;IPR015256;IPR004161;IPR000795;IPR009001;IPR027417	P-loop containing nucleoside triphosphate hydrolase	PF03144;PF00009;PF09173	GTP_EFTU_D2;eIF2_C;GTP_EFTU			K03242	translation initiation factor 2 subunit 3					SSF52540;SSF50447;SSF50465	Translation proteins;EF-Tu/eEF-1alpha/eIF2-gamma C-terminal domain;P-loop containing nucleoside triphosphate hydrolases															PF03144;PF00009;PF09173	PTHR23115;PTHR23115:SF164		3.6.5.3	K03242	GO:0005525	AT1G04170.1	EIF2 GAMMA	eukaryotic translation initiation factor 2 gamma subunit
GLB1	0.0494	0.829	Cre07.g357350.t1.2	Chloroplast	Nitrogen regulatory protein PII	homologous to bacterial glnB gene product; Arabidopsis homologue regulates Arginine biosynthesis by interacting with N-acetyl-L-glutamate kinase (PMID: 16545809)	A0A2K3DLS9		GO:0006808	GO:0005524;GO:0030234	GO:0005829	AT4G01900	GLB1	GO:0006808;GO:0030234	regulation of nitrogen utilization;enzyme regulator activity	IPR011322;IPR002187;IPR015867		PF00543	P-II							PS51343	PII_GLNB_DOM	SSF54913	GlnB-like															PF00543	PTHR30115;PTHR30115:SF11				GO:0030234;GO:0006808	AT4G01900.1	GLB1;PII	GLNB1 homolog
MAA7	-0.0781	0.829	Cre03.g161400.t1.2	Chloroplast	Tryptophan synthase beta subunit	Tryptophan synthase beta subunit [PMID: 9625698]; the enzyme is a tetramer of two alpha dna two beta subunits; the beta subunit performs final reaction L-serine + 1-(indol-3-yl)glycerol 3-phosphate => L-tryptophan + glyceraldehyde 3-phosphate; reduction in MAA7 function results in resistance to 5-methyl anthranilic acid and 5'-fluorindole	A8IFZ9	Tryptophan synthase	GO:0000162	GO:0004834	GO:0005737	AT5G54810;AT4G27070	TSB1;TSB2	GO:0006568;GO:0000162;GO:0004834	tryptophan biosynthetic process;tryptophan synthase activity;tryptophan metabolic process	IPR006654;IPR001926;IPR023026		PF00291	PALP			K01696	tryptophan synthase beta chain [EC:4.2.1.20]	TRPSYN-PWY	L-tryptophan biosynthesis			SSF53686	Tryptophan synthase beta subunit-like PLP-dependent enzymes															PF00291	PTHR10314;PTHR10314:SF98		4.2.1.20	K01696		AT4G27070.1	TSB2	tryptophan synthase beta-subunit 2
MRP4	0.393	0.829	Cre03.g174050.t1.2	Secretory	ABC transporter, multidrug resistance associated protein	putative ABC transporter, MRP subfamily, membrane protein PMID: 15710683	A0A2K3DX98		GO:0055085	GO:0005524;GO:0016887;GO:0042626;GO:0140359	GO:0016020			GO:0005524;GO:0042626;GO:0055085;GO:0016887;GO:0000166;GO:0006810;GO:0017111;GO:0016021	transmembrane transport;ATP binding;nucleoside-triphosphatase activity;integral component of membrane;nucleotide binding;ATPase activity, coupled to transmembrane movement of substances;transport;ATPase activity	IPR003439;IPR017940;IPR003593;IPR011527;IPR027417	P-loop containing nucleoside triphosphate hydrolase	PF00664;PF00005	ABC_membrane;ABC_tran							PS50929;PS50893	ABC_TM1F;ABC_TRANSPORTER_2	SSF52540;SSF90123	ABC transporter transmembrane region;P-loop containing nucleoside triphosphate hydrolases															PF00005;PF00664	PTHR24223;PTHR24223:SF252		3.6.3.44		GO:0016887;GO:0005524;GO:0055085;GO:0042626;GO:0016021;GO:0006810	AT2G34660.1	ATMRP2;EST4;MRP2	multidrug resistance-associated protein 2
NUOP1	-0.0635	0.829	Cre13.g571150.t1.2	Other	NADH:ubiquinone oxidoreductase 10 kDa subunit	NADH:ubiquinone oxidoreductase (Complex I) 10 kDa subunit; precursor for mitochondrial product. [Genbank: AY549572; PMID: 15450959; PMID: 15710684]	Q6QAY2			GO:0016491
OGD3	-0.0814	0.829	Cre03.g185600.t1.1	Mitochondrial	Dihydrolipoamide succinyltransferase	EC 2.3.1.61; 2-oxoglutarate dehydrogenase, E2 component	A0A2K3DY19	Lipoyl-binding domain-containing protein	GO:0006099	GO:0004149	GO:0005739			GO:0050826;GO:0042309;GO:0050825	homoiothermy;response to freezing;ice binding	IPR000104;IPR000089;IPR011053		PF00364	Biotin_lipoyl					PWY-5084	2-oxoglutarate decarboxylation to succinyl-CoA	PS50968	BIOTINYL_LIPOYL	SSF51230	Single hybrid motif	Biotin-requiring enzyme													Biotin_lipoyl	PF00364	PTHR23151;PTHR23151:SF8		2.3.1.61			AT5G55070.1		Dihydrolipoamide succinyltransferase
PABN1	-0.0804	0.829	Cre06.g274500.t1.2	Other			A0A2K3DNK3	RRM domain-containing protein		GO:0008143		AT5G65260;AT5G10350;AT5G51120	PABN1	GO:0003676;GO:0000166	nucleic acid binding;nucleotide binding	IPR000504;IPR012677		PF00076	RRM_1			K14396	polyadenylate-binding protein 2			PS50102	RRM	SSF54928	RNA-binding domain, RBD															PF00076	PTHR24012;PTHR24012:SF436			K14396	GO:0003676	AT5G51120.1	ATPABN1;PABN1	polyadenylate-binding protein 1
PCD1	0.188	0.829	Cre02.g107750.t1.2	Chloroplast	Polyketide cyclase/dehydrase		A0A2K3E2R1	Polyketide_cyc domain-containing protein				AT4G01650				IPR005031;IPR023393		PF03364	Polyketide_cyc									SSF55961	Bet v1-like															PF03364	PTHR34060					AT5G08720.1
PGR5	0.0789	0.829	Cre05.g242400.t1.2	Chloroplast	Proton-gradient related	thylakoid membrane protein involved in cyclic electron flow	A8I547		GO:0009644;GO:0009773	GO:0009055	GO:0009507	AT2G05620	PGR5																																PTHR35709;PTHR35709:SF1					AT2G05620.1	PGR5	proton gradient regulation 5
PLAP5	-0.25	0.829	Cre03.g176350.t1.2	Chloroplast	plastid lipid associated protein	PAP-fibrillin family protein	A0A2K3DXF5					AT1G51110				IPR006843		PF04755	PAP_fibrillin											PAP_fibrillin													PAP_fibrillin	PF04755	PTHR31906;PTHR31906:SF11					AT1G51110.1		Plastid-lipid associated protein PAP / fibrillin family protein
PLD6	-0.0852	0.829	Cre13.g591900.t1.2	Other	mitochondrial cardiolipin hydrolase	Phospholipase D domain	A8IW99;A0A2K3D149	Mitochondrial cardiolipin hydrolase		GO:0016891;GO:0046872	GO:0005739			GO:0046872;GO:0008152;GO:0003824;GO:0003676;GO:0008270	nucleic acid binding;metabolic process;zinc ion binding;metal ion binding;catalytic activity	IPR025202;IPR000571;IPR001736	Phospholipase D-like domain	PF13091	PLDc_2			K16862	mitochondrial cardiolipin hydrolase [EC:3.1.4.-]	LIPASYN-PWY;PWY-7039	phospholipases;phosphatidate metabolism, as a signaling molecule	PS50035;PS50103	PLD;ZF_C3H1	SSF56024	Phospholipase D/nuclease															PF13091	PTHR21248		3.1.4.4	K16862
RD2	-0.162	0.829	Cre12.g542350.t1.2	Other	Universal Stress-Domain Containing Protein		A8IXZ2					AT2G21620	RD2	GO:0006950	response to stress	IPR006015;IPR006016;IPR014729		PF00582	Usp									SSF52402	Adenine nucleotide alpha hydrolases-like															PF00582	PTHR31964;PTHR31964:SF26				GO:0006950	AT1G11360.3		Adenine nucleotide alpha hydrolases-like superfamily protein
scpl21(At)	-0.12	0.829	Cre17.g746597.t1.1	Secretory			A0A2K3CS44	Carboxypeptidase	GO:0006508;GO:0019748	GO:0004185;GO:0016747		AT3G25420;AT4G12910	scpl21;scpl20	GO:0006508;GO:0004185	serine-type carboxypeptidase activity;proteolysis	IPR029058;IPR001563	Alpha/Beta hydrolase fold	PF00450	Peptidase_S10	KOG1282	Serine carboxypeptidases (lysosomal cathepsin A)	K16296	serine carboxypeptidase-like clade I [EC:3.4.16.-]					SSF53474	alpha/beta-Hydrolases	Belongs to the peptidase S10 family														PF00450	PTHR11802;PTHR11802:SF62	KOG1282	3.4.16.5	K16296	GO:0006508;GO:0004185	AT4G12910.1	scpl20	serine carboxypeptidase-like 20
TPR5	0.256	0.829	Cre02.g084900.t1.2	Other			A0A2K3E0W1	TPR_REGION domain-containing protein				AT1G56440	TPR5	GO:0005488;GO:0005515	binding;protein binding	IPR025986;IPR011990;IPR013026;IPR019734	RNA-polymerase II-associated protein 3-like, C-terminal domain	PF13414;PF13877	TPR_11;RPAP3_C							PS50005;PS50293	TPR_REGION;TPR	SSF48452	TPR-like															PF13877;PF13414	PTHR22904					AT1G56440.1		Tetratricopeptide repeat (TPR)-like superfamily protein
TSI	0.054	0.829	Cre16.g651750.t1.2	Secretory	isoleucyl-tRNA synthetase		A8J9F3	Isoleucyl-tRNA synthetase	GO:0006428;GO:0009791;GO:0048608	GO:0000049;GO:0002161;GO:0004822;GO:0005524		AT4G10320		GO:0006418;GO:0005524;GO:0005737;GO:0004822;GO:0006428;GO:0002161;GO:0004812;GO:0000166;GO:0006412	translation;isoleucyl-tRNA aminoacylation;ATP binding;cytoplasm;aminoacyl-tRNA editing activity;nucleotide binding;isoleucine-tRNA ligase activity;tRNA aminoacylation for protein translation;aminoacyl-tRNA ligase activity	IPR002301;IPR002300;IPR009008;IPR009080;IPR013155		PF00133;PF08264	Anticodon_1;tRNA-synt_1			K01870	isoleucyl-tRNA synthetase [EC:6.1.1.5]	TRNA-CHARGING-PWY	tRNA charging			SSF50677;SSF47323;SSF52374	Anticodon-binding domain of a subclass of class I aminoacyl-tRNA synthetases;ValRS/IleRS/LeuRS editing domain;Nucleotidylyl transferase															PF08264;PF00133	PTHR11946;PTHR11946:SF73		6.1.1.5	K01870	GO:0006418;GO:0000166;GO:0005524;GO:0004812	AT4G10320.1		tRNA synthetase class I (I, L, M and V) family protein
TSK1	-0.0593	0.829	Cre03.g160500.t1.2	Other	Lysyl-tRNA synthetase	Lysine-tRNA ligase; may also be an aspartyl-tRNA synthetase	A8J7C8	Lysine--tRNA ligase	GO:0006430	GO:0000049;GO:0004824;GO:0005524	GO:0005829	AT3G11710	ATKRS-1	GO:0004824;GO:0006418;GO:0005524;GO:0005737;GO:0006430;GO:0003676;GO:0004812;GO:0000166;GO:0006412	translation;nucleic acid binding;ATP binding;cytoplasm;lysine-tRNA ligase activity;nucleotide binding;lysyl-tRNA aminoacylation;tRNA aminoacylation for protein translation;aminoacyl-tRNA ligase activity	IPR012340;IPR018150;IPR018149;IPR006195;IPR002313;IPR004365;IPR004364		PF00152;PF01336	tRNA_anti;tRNA-synt_2			K04567	lysyl-tRNA synthetase, class II [EC:6.1.1.6]	TRNA-CHARGING-PWY	tRNA charging	PS50862	AA_TRNA_LIGASE_II	SSF50249;SSF55681	Nucleic acid-binding proteins;Class II aaRS and biotin synthetases	lysyl-tRNA synthetase			6.1.1.6	ko:K04567	ko00970;map00970	M00359;M00360	R03658	RC00055;RC00523	ko00000;ko00001;ko00002;ko01000;ko01007;ko03016			iRC1080.CRv4_Au5_s3_g10365_t1	tRNA-synt_2;tRNA_anti-codon	PF01336;PF00152	PTHR22594;PTHR22594:SF35		6.1.1.6	K04567	GO:0003676;GO:0006418;GO:0005524;GO:0004812;GO:0000166	AT3G11710.1	ATKRS-1	lysyl-tRNA synthetase 1
UTP1	-0.0978	0.829	Cre06.g254150.t1.2	Other	Nucleolar protein, component of the U3 processome	Associates with U3 snoRNA, required for pre-rRNA processing; Conserved 90S pre-ribosomal component essential for endonucleolytic cleavage of the 35 S rRNA precursor at A0, A1, and A2 sites; contains WD-40 repeats. Independent cDNA sequence: Genbank AY596303.	A8HYC0		GO:0000028;GO:0000462		GO:0032040;GO:0034388	AT1G15440	PWP2	GO:0005515	protein binding	IPR027145;IPR020472;IPR015943;IPR019782;IPR017986;IPR011044;IPR007148;IPR001680	Periodic tryptophan protein 2	PF00400;PF04003	Utp12;WD40			K14558	periodic tryptophan protein 2			PS50294;PS50082	WD_REPEATS_REGION;WD_REPEATS_2	SSF82171;SSF50969;SSF50978	DPP6 N-terminal domain-like;WD40 repeat-like;YVTN repeat-like/Quinoprotein amine dehydrogenase	WD domain, G-beta repeat				ko:K14558	ko03008;map03008				ko00000;ko00001;ko03009				Utp12;WD40	PF04003;PF00400	PTHR19858			K14558	GO:0005515	AT1G15440.1	ATPWP2;PWP2	periodic tryptophan protein 2
AOD1	0.089	0.83	Cre02.g105500.t1.2	Chloroplast	Acetylornithine deacetylase	putative acetylornithine deacetylase (EC 3.5.1.16); arginine biosynthesis pathway; Target-P predicts no organelle targeting	A8I459			GO:0016787;GO:0046872		AT4G17830		GO:0008152;GO:0016787	metabolic process;hydrolase activity	IPR002933;IPR011650		PF07687;PF01546	Peptidase_M20;M20_dimer	KOG2276	Metalloexopeptidases	K01438	acetylornithine deacetylase [EC:3.5.1.16]	ARGSYN-PWY;GLUTORN-PWY	L-ornithine biosynthesis I;L-arginine biosynthesis I (via L-ornithine)			SSF55031;SSF53187	Bacterial exopeptidase dimerisation domain;Zn-dependent exopeptidases	Peptidase dimerisation domain			3.5.1.16	ko:K01438	ko00220;ko01100;ko01110;ko01130;ko01210;ko01230;map00220;map01100;map01110;map01130;map01210;map01230	M00028;M00845	R00669;R09107	RC00064;RC00300	ko00000;ko00001;ko00002;ko01000				M20_dimer;Peptidase_M20	PF07687;PF01546	PTHR11014;PTHR11014:SF109	KOG2276	3.5.1.16	K01438	GO:0016787;GO:0008152	AT4G17830.1		Peptidase M20/M25/M40 family protein
atpB	0.0516	0.83	CreCp.g802323_4532.1	Chloroplast	ATPase beta chain		P06541		GO:0042776	GO:0005524;GO:0016887;GO:0046933;GO:0046961	GO:0005753;GO:0009535;GO:0045261	ATCG00480	PB	GO:0015986;GO:0005524;GO:0015992;GO:0046933;GO:0015991;GO:0033178;GO:0016820;GO:0046034	ATP binding;proton-transporting ATP synthase activity, rotational mechanism;proton-transporting two-sector ATPase complex, catalytic domain;ATP synthesis coupled proton transport;proton transport;ATP hydrolysis coupled proton transport;ATP metabolic process;hydrolase activity, acting on acid anhydrides, catalyzing transmembrane movement of substances	IPR004100;IPR003593;IPR000194;IPR005722;IPR027417;IPR000793	ATPase, F1/V1/A1 complex, alpha/beta subunit, C-terminal;P-loop containing nucleoside triphosphate hydrolase;ATPase, F1 complex alpha/beta subunit, N-terminal domain;AAA+ ATPase domain;ATPase, F1/V1/A1 complex, alpha/beta subunit, nucleotide-binding domain;ATPase, F1 complex, beta subunit	PF02874;PF00306;PF00006	ATP-synt_ab;ATP-synt_ab_N;ATP-synt_ab_C			K02112	F-type H+-transporting ATPase subunit beta [EC:3.6.3.14]	PWY-7229;PWY-6126;PWY-841;PWY-7219	adenosine ribonucleotides <i>de novo</i> biosynthesis;superpathway of adenosine nucleotides <i>de novo</i> biosynthesis II;superpathway of adenosine nucleotides <i>de novo</i> biosynthesis I;superpathway of purine nucleotides <i>de novo</i> biosynthesis I			SSF50615;SSF47917;SSF52540	N-terminal domain of alpha and beta subunits of F1 ATP synthase;P-loop containing nucleoside triphosphate hydrolases;C-terminal domain of alpha and beta subunits of F1 ATP synthase	Produces ATP from ADP in the presence of a proton gradient across the membrane. The catalytic sites are hosted primarily by the beta subunits														PF00006 PF00306 PF02874	PTHR15184 PTHR15184:SF43	EC:3.6.3.14		K02112	GO:0005524 GO:0015986 GO:0015991 GO:0015992 GO:0016820 GO:0033178 GO:0046034 GO:0046933	ATCG00480		ATP synthase subunit beta
Cre01.g034050.t1.2	0.0699	0.83	Cre01.g034050.t1.2	Other			A0A2K3E6X1	Aminotran_1_2 domain-containing protein	GO:0009058	GO:0016212;GO:0030170	GO:0005737	AT1G77670		GO:0003824;GO:0030170	catalytic activity;pyridoxal phosphate binding	IPR015424;IPR015422;IPR000653		PF01041	DegT_DnrJ_EryC1	KOG0257	Kynurenine aminotransferase, glutamine transaminase K							SSF53383	PLP-dependent transferases															PF01041	PTHR11751;PTHR11751:SF428	KOG0257				AT1G77670.1		Pyridoxal phosphate (PLP)-dependent transferases superfamily protein
Cre02.g105200.t1.2	-0.16	0.83	Cre02.g105200.t1.2	Secretory			A8I478		GO:0006665	GO:0004190	GO:0005764	AT5G01800;AT3G51730		GO:0006629;GO:0005764;GO:0006665	lysosome;sphingolipid metabolic process;lipid metabolic process	IPR008138;IPR007856;IPR008373;IPR008139;IPR011001		PF03489;PF05184	SapB_1;SapB_2	KOG1340	Prosaposin	K12382	saposin			PS50015	SAP_B	SSF47862	Saposin															PF05184;PF03489	PTHR11480;PTHR11480:SF3	KOG1340		K12382	GO:0006629	AT3G51730.1		saposin B domain-containing protein
Cre02.g144500.t1.1	-0.187	0.83	Cre02.g144500.t1.1	Other			A0A2K3E3U2		GO:0007018	GO:0003723;GO:0003777		AT1G33680;AT4G10070		GO:0003723;GO:0003676	nucleic acid binding;RNA binding	IPR004088;IPR004087		PF00013	KH_1							PS50084	KH_TYPE_1	SSF54791	Eukaryotic type KH-domain (KH-domain type I)															PF00013	PTHR10288				GO:0003723	AT2G25970.1		KH domain-containing protein
Cre03.g172700.t1.2	-0.267	0.83	Cre03.g172700.t1.2	Chloroplast			A0A2K3DX68
Cre13.g567850.t1.2	0.0575	0.83	Cre13.g567850.t1.2	Other			A0A2K3CZF8	H/ACA ribonucleoprotein complex subunit	GO:0000454	GO:0034513	GO:0031429	AT3G03920;AT5G18180		GO:0001522;GO:0031429;GO:0042254;GO:0009982;GO:0030515	snoRNA binding;ribosome biogenesis;box H/ACA snoRNP complex;pseudouridine synthase activity;pseudouridine synthesis	IPR007504;IPR009000;IPR021154		PF04410	Gar1			K11128	H/ACA ribonucleoprotein complex subunit 1					SSF50447	Translation proteins															PF04410	PTHR23237			K11128	GO:0042254;GO:0001522;GO:0031429	AT3G03920.1		H/ACA ribonucleoprotein complex, subunit Gar1/Naf1 protein
Cre17.g697450.t1.2	0.0551	0.83	Cre17.g697450.t1.2	Secretory			A0A2K3CNQ0	Eukaryotic translation initiation factor 3 subunit L	GO:0001732;GO:0006413	GO:0003743	GO:0005852;GO:0016282;GO:0033290	AT5G25754;AT5G25757		GO:0005852;GO:0005737;GO:0003743	cytoplasm;translation initiation factor activity;eukaryotic translation initiation factor 3 complex	IPR019382;IPR011991		PF10255	Paf67	KOG3677	RNA polymerase I-associated factor - PAF67	K15029	translation initiation factor 3 subunit L																					PF10255	PTHR13242	KOG3677		K15029	GO:0005852;GO:0005737;GO:0003743	AT5G25754.1		RNA polymerase I-associated factor PAF67
DAL1	-0.0563	0.83	Cre13.g592050.t1.2	Other	Allantoinase	aminohydrolase family protein	A8IWA3	Allantoinase	GO:0000256;GO:0006145	GO:0004038;GO:0008270;GO:0050897	GO:0005737	AT4G04955	ALN	GO:0016787;GO:0000256;GO:0050897;GO:0008270;GO:0016810;GO:0004038	zinc ion binding;allantoinase activity;hydrolase activity;cobalt ion binding;hydrolase activity, acting on carbon-nitrogen (but not peptide) bonds;allantoin catabolic process	IPR011059;IPR017593;IPR006680		PF01979	Amidohydro_1	KOG2584	Dihydroorotase and related enzymes	K01466	allantoinase [EC:3.5.2.5]	PWY-5698;PWY-5692	allantoin degradation to ureidoglycolate II (ammonia producing);allantoin degradation to glyoxylate II			SSF51556;SSF51338	Metallo-dependent hydrolases;Composite domain of metallo-dependent hydrolases															PF01979	PTHR11647;PTHR11647:SF4	KOG2584	3.5.2.5	K01466	GO:0016787	AT4G04955.1	ALN;ATALN	allantoinase
GOX4	-0.15	0.83	Cre17.g732350.t2.1	Secretory	Glyoxal oxidase 4	The substrate of this oxidase is unsure, as the similarity is to both glyoxal oxidases and galactose oxidases, found in fungi, bacteria, animals and plants (both use the same Tyr radical / metal mechanism); the plant homologues are secreted, but the fate of the Chlamydomonas isoforms is uncertain; belongs to a family of 20 genes more related to each other than to their higher plant homologues, contain the kelch repeat and a C-terminal domain of unknown function (E-set domains of sugar-utilizing enzymes); possess an N-terminal SP-rich hydroxyproline-rich domain; linked to galactokinase gene upstream, and to GOX5	A0A2K3CR29				GO:0016020	AT3G53950;AT1G75620;AT3G57620;AT1G14430;AT1G67290;AT5G19580;AT1G19900	GLOX1			IPR009880;IPR011043;IPR015202;IPR014756;IPR013783		PF07250;PF09118	Glyoxal_oxid_N;DUF1929									SSF50965;SSF81296	Galactose oxidase, central domain;E set domains	coreceptor activity involved in Wnt signaling pathway, planar cell polarity pathway														PF09118;PF07250	PTHR32208;PTHR32208:SF21					AT1G19900.1		glyoxal oxidase-related protein
HEL63	0.121	0.83	Cre16.g676400.t1.2	Other	DEAD/DEAH box helicase		A0A2K3CVC9		GO:0000398	GO:0003723;GO:0003724;GO:0005524;GO:0016787	GO:0005634	AT3G09620;AT1G20920		GO:0004386;GO:0003723;GO:0003676;GO:0005524	nucleic acid binding;RNA binding;ATP binding;helicase activity	IPR014014;IPR011545;IPR001650;IPR004088;IPR014001;IPR027417	P-loop containing nucleoside triphosphate hydrolase	PF00270;PF00271	Helicase_C;DEAD	KOG0331	ATP-dependent RNA helicase	K12811	ATP-dependent RNA helicase DDX46/PRP5 [EC:3.6.4.13]			PS51195;PS51192;PS51194	HELICASE_CTER;HELICASE_ATP_BIND_1;Q_MOTIF	SSF52540;SSF54791	P-loop containing nucleoside triphosphate hydrolases;Eukaryotic type KH-domain (KH-domain type I)															PF00271;PF00270	PTHR24031;PTHR24031:SF25	KOG0331	3.6.4.13	K12811	GO:0005524;GO:0003676	AT1G20920.1		P-loop containing nucleoside triphosphate hydrolases superfamily protein
OPR3	-0.0454	0.83	Cre12.g507550.t1.1	Chloroplast	OctotricoPeptide Repeat Protein	A very degenerate OPR protein; conserved in Chlorophyceae	A0A2K3D2U2
RFS1	-0.0661	0.83	Cre16.g666334.t1.1	Chloroplast	putative raffinose synthase	EC 2.4.1.82; GH36C family glycoside hydrolase, putative galactinol--sucrose galactosyltransferase = raffinose synthase = 1-alpha-D-galactosyl-myo-inositol:sucrose 6-a-D-galactosyltransferase; this gene contains in its long 5th intron a gene on the other strand, MAD1; this organization is conserved in Chlorophyceae and Trebouxiophyceae	A0A2K3CTW5					AT1G55740;AT5G20250;AT3G57520	SIP1;DIN10;SIP2	GO:0008152;GO:0003824	metabolic process;catalytic activity	IPR008811;IPR017853;IPR013785		PF05691	Raffinose_syn			K06617	raffinose synthase [EC:2.4.1.82]					SSF51445	(Trans)glycosidases															PF05691	PTHR31268		2.4.1.82	K06617		AT3G57520.1	AtSIP2;SIP2	seed imbibition 2
Toc90(At)	0.0818	0.83	Cre17.g707500.t1.2	Other			A0A2K3CPC6	TOC159_MAD domain-containing protein		GO:0000166		AT5G20300;AT3G16620;AT2G16640;AT4G02510	Toc90;TOC120;TOC132;TOC159			IPR024283;IPR027417	Translocase of chloroplast 159/132, membrane anchor domain;P-loop containing nucleoside triphosphate hydrolase	PF11886	DUF3406									SSF52540	P-loop containing nucleoside triphosphate hydrolases															PF11886	PTHR10903;PTHR10903:SF47		3.6.5.2			AT3G16620.1	ATTOC120;TOC120	translocon outer complex protein 120
VAM1	0.0598	0.83	Cre04.g224750.t1.2	Secretory	Endosomal R-SNARE protein, Vamp7/Nyv1-family (R.III)	Expressed Protein. Similar to VAMP7 R-SNAREs, involved in Golgi/PM and Golgi/endosomal trafficking; most similar to VAMP72-family of land plants, part of 4-member gene family in Chlamydomonas all on same scaffold and in 2 tandem arrays (74-> <-71; and <-73 72->), location and order of gene family members are syntenic in Volvox. Has a 4-nucleotide exon, supported by multiple cDNA sequences.	A8IT48		GO:0016192		GO:0005737;GO:0016020;GO:0043231			GO:0006810;GO:0016192;GO:0016021	vesicle-mediated transport;transport;integral component of membrane	IPR010908;IPR001388;IPR011012		PF00957;PF13774	Longin;Synaptobrevin	KOG0859	Synaptobrevin/VAMP-like protein					PS50892;PS50859	LONGIN;V_SNARE	SSF58038;SSF64356	SNARE-like;SNARE fusion complex															PF13774;PF00957	PTHR21136;PTHR21136:SF4	KOG0859			GO:0016192;GO:0016021	AT3G54300.2	ATVAMP727;VAMP727	vesicle-associated membrane protein 727
Cre01.g001100.t1.2	0.0463	0.831	Cre01.g001100.t1.2	Other			A0A2K3E4N7									IPR016040
Cre05.g233300.t1.2	0.167	0.831	Cre05.g233300.t1.2	Secretory			A0A2K3DRT9	Diphthine methyl ester synthase	GO:0017183;GO:0032259	GO:0004164;GO:0141133		AT4G31790		GO:0004164;GO:0017183;GO:0008168;GO:0008152	peptidyl-diphthamide biosynthetic process from peptidyl-histidine;metabolic process;diphthine synthase activity;methyltransferase activity	IPR004551;IPR000878;IPR014776		PF00590	TP_methylase	KOG3123	Diphthine synthase	K00586	diphthine synthase [EC:2.1.1.98]					SSF53790	Tetrapyrrole methylase															PF00590	PTHR10882	KOG3123	2.1.1.98	K00586	GO:0008168;GO:0008152	AT4G31790.2		Tetrapyrrole (Corrin/Porphyrin) Methylases
Cre06.g257300.t1.1	0.299	0.831	Cre06.g257300.t1.1	Other			A0A2K3DME4
Cre06.g261750.t1.2	-0.0476	0.831	Cre06.g261750.t1.2	Chloroplast	putative chloride channel	Similar to Bestrophin, RFP-TM, chloride channel; similar to Arabidopsis AT3G61320 and AT2G45870; part of a small multigene family that includes Low-CO2-inducible membrane protein LCI11	A0A2K3DMS8			GO:0005254	GO:0005886	AT2G45870;AT3G61320				IPR021134		PF01062	Bestrophin											Bestrophin, RFP-TM, chloride channel				ko:K08994					ko00000;ko02000	1.A.46.2			Bestrophin	PF01062	PTHR33281					AT2G45870.1		Bestrophin-like protein
Cre16.g661750.t1.2	0.279	0.831	Cre16.g661750.t1.2	Secretory			A0A2K3CTJ7			GO:0004683;GO:0005516				GO:0006468;GO:0005516;GO:0004683	calmodulin-dependent protein kinase activity;calmodulin binding;protein phosphorylation	IPR013543;IPR011944		PF08332	CaMKII_AD									SSF54427	NTF2-like															PF08332					GO:0006468;GO:0005516;GO:0004683
EIF3E	0.0493	0.831	Cre12.g498100.t1.2	Secretory	Eukaryotic translation initiation factor 3, subunit E	putative eIF3e eukaryotic translation initiation factor 3, subunit 6 (48kD)	A8JGK5	Eukaryotic translation initiation factor 3 subunit E	GO:0001732;GO:0006413;GO:0009640	GO:0003743;GO:0030371	GO:0005634;GO:0005852;GO:0008180;GO:0016282;GO:0031597;GO:0033290;GO:0071540	AT3G57290	EIF3E	GO:0005852;GO:0005737;GO:0003743;GO:0005515	cytoplasm;translation initiation factor activity;eukaryotic translation initiation factor 3 complex;protein binding	IPR016650;IPR019010;IPR011991;IPR000717		PF09440;PF01399	PCI;eIF3_N			K03250	translation initiation factor 3 subunit E					SSF46785	Winged helix DNA-binding domain															PF01399;PF09440	PTHR10317			K03250	GO:0005515;GO:0005852;GO:0005737;GO:0003743	AT3G57290.1	ATEIF3E-1;ATINT6;EIF3E;INT-6;INT6;TIF3E1	eukaryotic translation initiation factor 3E
PPR13	0.0603	0.831	Cre12.g497350.t1.1	Chloroplast	PentatricoPeptide Repeat protein		A0A2K3D3G3		GO:0006396;GO:0007005	GO:0003729	GO:0005739																			transcription by RNA polymerase III	POLR3D	GO:0000428;GO:0001817;GO:0001819;GO:0002682;GO:0002684;GO:0003674;GO:0003682;GO:0005488;GO:0005575;GO:0005622;GO:0005623;GO:0005634;GO:0005654;GO:0005666;GO:0005737;GO:0005829;GO:0006139;GO:0006351;GO:0006383;GO:0006725;GO:0006807;GO:0008150;GO:0008152;GO:0009058;GO:0009059;GO:0009987;GO:0010467;GO:0016070;GO:0016604;GO:0016607;GO:0018130;GO:0019438;GO:0030880;GO:0031347;GO:0031349;GO:0031974;GO:0031981;GO:0032479;GO:0032481;GO:0032648;GO:0032728;GO:0032774;GO:0032991;GO:0034641;GO:0034645;GO:0034654;GO:0043170;GO:0043226;GO:0043227;GO:0043229;GO:0043231;GO:0043233;GO:0044237;GO:0044238;GO:0044249;GO:0044260;GO:0044271;GO:0044422;GO:0044424;GO:0044428;GO:0044444;GO:0044446;GO:0044451;GO:0044464;GO:0045088;GO:0045089;GO:0046483;GO:0048518;GO:0048583;GO:0048584;GO:0050776;GO:0050778;GO:0050789;GO:0051239;GO:0051240;GO:0055029;GO:0061695;GO:0065007;GO:0070013;GO:0071704;GO:0080134;GO:0090304;GO:0097659;GO:1901360;GO:1901362;GO:1901576;GO:1902494;GO:1990234		ko:K03026	ko00230;ko00240;ko01100;ko03020;ko04623;ko05169;map00230;map00240;map01100;map03020;map04623;map05169	M00181	R00435;R00441;R00442;R00443	RC02795	br01611;ko00000;ko00001;ko00002;ko03021				RNA_pol_Rpc4							AT3G04260.1	PTAC3	plastid transcriptionally active 3
RPS26	-0.107	0.831	Cre16.g682300.t1.2	Other	Cytosolic 80S ribosomal protein S26	Cytosolic 40S small ribosomal subunit protein S26	A0A2K3CV04	40S ribosomal protein S26	GO:0006412	GO:0003729;GO:0003735	GO:0022627	AT2G40590;AT2G40510;AT3G56340		GO:0003735;GO:0005840;GO:0006412;GO:0005622	intracellular;ribosome;translation;structural constituent of ribosome	IPR000892		PF01283	Ribosomal_S26e	KOG1768	40s ribosomal protein S26	K02976	small subunit ribosomal protein S26e																					PF01283	PTHR12538	KOG1768		K02976	GO:0006412;GO:0005840;GO:0005622;GO:0003735	AT2G40510.1		Ribosomal protein S26e family protein
TSC1	0.0901	0.831	Cre03.g169850.t1.2	Mitochondrial	Cysteinyl-tRNA synthetase	Cysteine--tRNA ligase	A0A2K3DWZ7	Cysteinyl-tRNA synthetase	GO:0006423	GO:0004817;GO:0005524;GO:0046872	GO:0005737			GO:0006418;GO:0004817;GO:0005524;GO:0005737;GO:0006423;GO:0004812;GO:0000166;GO:0006412	translation;cytoplasm;ATP binding;nucleotide binding;cysteinyl-tRNA aminoacylation;cysteine-tRNA ligase activity;tRNA aminoacylation for protein translation;aminoacyl-tRNA ligase activity	IPR015273;IPR015803;IPR024909;IPR009080	Cysteinyl-tRNA synthetase/mycothiol ligase	PF01406;PF09190	DALR_2;tRNA-synt_1e			K01883	cysteinyl-tRNA synthetase [EC:6.1.1.16]	TRNA-CHARGING-PWY	tRNA charging			SSF47323;SSF52374	Anticodon-binding domain of a subclass of class I aminoacyl-tRNA synthetases;Nucleotidylyl transferase	tRNA synthetases class I (C) catalytic domain			6.1.1.16	ko:K01883	ko00970;map00970	M00359;M00360	R03650	RC00055;RC00523	ko00000;ko00001;ko00002;ko01000;ko01007;ko03016				DALR_2;tRNA-synt_1e	PF09190;PF01406	PTHR10890;PTHR10890:SF3		6.1.1.16	K01883	GO:0006423;GO:0005737;GO:0005524;GO:0004817;GO:0000166	AT2G31170.1	SYCO ARATH	Cysteinyl-tRNA synthetase, class Ia family protein
ASA1	0.0533	0.832	Cre07.g340350.t1.1	Mitochondrial	Mitochondrial F1F0 ATP synthase associated protein 1	Mitochondrial ATP synthase associated protein 1; ATP synthase associated protein 1 (P60 or MASAP) (CAD29654); part of peripheral stalk involed in dimerization; unknown evolutionary origin [PMID: 11744727, PMID: 15710684]	A8ITL0									IPR011029
CBP80	0.118	0.832	Cre12.g524100.t1.2	Other	mRNA cap-binding protein	best chlamy 3.0 hit for the possible human CBP80 ortholog: Large subunit of the nuclear mRNA cap-binding protein complex, interacts with Npl3p to carry nuclear poly(A)+ mRNA to cytoplasm also involved in nuclear mRNA degradation and telomere maintenance; orthologous to Sto1p [Saccharomyces cerevisiae]. Homology to nr_b_b_8515771 mRNA cap-binding protein (ABH1) Arabidopsis thaliana	A0A2K3D496		GO:0000184;GO:0006406	GO:0000339;GO:0003729	GO:0005634;GO:0005846			GO:0016070;GO:0051028;GO:0000339;GO:0005488;GO:0005846;GO:0045292	RNA metabolic process;mRNA transport;nuclear cap binding complex;mRNA cis splicing, via spliceosome;RNA cap binding;binding	IPR016024;IPR015172;IPR027159;IPR016021;IPR015174	Nuclear cap-binding protein subunit 1	PF09090;PF09088	MIF4G_like_2;MIF4G_like			K12882	nuclear cap-binding protein subunit 1					SSF48371	ARM repeat															PF09090;PF09088	PTHR12412			K12882	GO:0016070;GO:0051028;GO:0045292;GO:0005846;GO:0000339	AT2G13540.1	ABH1;ATCBP80;CBP80;ENS	ARM repeat superfamily protein
Cre01.g054100.t1.1	-0.29	0.832	Cre01.g054100.t1.1	Other			A0A2K3E890				GO:0005737	AT3G15410		GO:0005515	protein binding	IPR001611		PF13855	LRR_8	KOG0472	Leucine-rich repeat protein					PS51450	LRR	SSF52058	L domain-like															PF13855	PTHR24365	KOG0472			GO:0005515	AT3G15410.1		Leucine-rich repeat (LRR) family protein
Cre02.g144000_4532.1	-0.706	0.832	Cre02.g144000_4532.1	Other	Indigoidine synthase	Indigoidine is a blue pigment synthesized by the pathogenic bacterium Erwinia and necessary for virulence [PMID: 11790734]; higher plants also possess an homologue of indA. Previously annotated as INDA	A0A2K3E3X7			GO:0004730;GO:0016798;GO:0046872	GO:0005737	AT1G50510		GO:0016798	hydrolase activity, acting on glycosyl bonds	IPR007342		PF04227	Indigoidine_A									SSF110581	Indigoidine synthase A-like	Indigoidine synthase A like protein			4.2.1.70	ko:K16329	ko00240;map00240		R01055	RC00432;RC00433	ko00000;ko00001;ko01000				Indigoidine_A	PF04227	PTHR10584 PTHR10584:SF201	EC:4.2.1.70			GO:0016798	AT1G50510		indigoidine synthase A family protein
Cre03.g203800.t1.2	0.103	0.832	Cre03.g203800.t1.2	Chloroplast			A8IXF2																																						PTHR35996;PTHR35996:SF1					AT1G28150.1
Cre06.g281150_4532.1	-0.0993	0.832	Cre06.g281150_4532.1	Other			A0A2K3DPN0
Cre08.g368700.t1.1	-0.0564	0.832	Cre08.g368700.t1.1	Chloroplast	Putative prot?ine N-methyltransferase	SET domain-containing methyltransferase; Similar to At1g143 F7A19.12, F16A14.25; putative ribulose-1,5 bisphosphate carboxylase/oxygenase large subunit N-methyltransferase [EC:2.1.1.127]. ChromoDB SDG3414	A0A2K3DH51	SET domain-containing protein	GO:0032259	GO:0016279				GO:0005515	protein binding	IPR015353;IPR001214		PF00856;PF09273	SET;Rubis-subs-bind							PS50280	SET	SSF82199;SSF81822	SET domain;RuBisCo LSMT C-terminal, substrate-binding domain															PF09273;PF00856	PTHR13271;PTHR13271:SF40		2.1.1.259		GO:0005515	AT3G07670.1		Rubisco methyltransferase family protein
Cre09.g389430.t1.1	0.0661	0.832	Cre09.g389430.t1.1	Secretory			A8J168	Phenylalanine--tRNA ligase	GO:0006432	GO:0000049;GO:0004826;GO:0005524;GO:0046872	GO:0005737;GO:0009328	AT4G39280		GO:0043039;GO:0006418;GO:0005524;GO:0005737;GO:0006432;GO:0004812;GO:0000049;GO:0000166;GO:0006412;GO:0004826	translation;phenylalanine-tRNA ligase activity;ATP binding;cytoplasm;nucleotide binding;phenylalanyl-tRNA aminoacylation;tRNA aminoacylation;tRNA binding;tRNA aminoacylation for protein translation;aminoacyl-tRNA ligase activity	IPR004529;IPR002319;IPR006195		PF01409	tRNA-synt_2d			K01889	phenylalanyl-tRNA synthetase alpha chain [EC:6.1.1.20]	TRNA-CHARGING-PWY	tRNA charging	PS50862	AA_TRNA_LIGASE_II	SSF55681	Class II aaRS and biotin synthetases															PF01409	PTHR11538;PTHR11538:SF40		6.1.1.20	K01889	GO:0043039;GO:0005737;GO:0005524;GO:0004812;GO:0000049	AT4G39280.2		phenylalanyl-tRNA synthetase, putative / phenylalanine--tRNA ligase, putative
Cre16.g662902.t1.1	-0.096	0.832	Cre16.g662902.t1.1	Other			A0A2K3CTN2		GO:0006413	GO:0003743	GO:0005829;GO:0005851	AT3G07300		GO:0044237	cellular metabolic process	IPR000649		PF01008	IF-2B	KOG1465	Translation initiation factor 2B, beta subunit (eIF-2Bbeta/GCD7)	K03754	translation initiation factor eIF-2B subunit beta																					PF01008	PTHR10233;PTHR10233:SF9	KOG1465		K03754	GO:0044237	AT3G07300.1		NagB/RpiA/CoA transferase-like superfamily protein
NFS1	-0.0652	0.832	Cre02.g146250.t1.2	Mitochondrial	Cysteine desulfurase	Cysteine sulfinate desulfinase/cysteine desulfurase, NifS, homolog to IscS; related to Cysteine desulfurase, mitochondrial precursor	A0A2K3E3W0	Cysteine desulfurase	GO:0016226;GO:0044571	GO:0030170;GO:0031071;GO:0046872;GO:0051536	GO:0005739;GO:0005829	AT5G65720	NFS1	GO:0031071;GO:0006534;GO:0003824;GO:0044571;GO:0030170	cysteine metabolic process;[2Fe-2S] cluster assembly;cysteine desulfurase activity;catalytic activity;pyridoxal phosphate binding	IPR015424;IPR000192;IPR016454;IPR015422;IPR010240		PF00266	Aminotran_5			K04487	cysteine desulfurase [EC:2.8.1.7]	PWY-6823;PWY-7250;PWY0-1021	L-alanine biosynthesis III;[2Fe-2S] iron-sulfur cluster biosynthesis;molybdenum cofactor biosynthesis			SSF53383	PLP-dependent transferases															PF00266	PTHR11601;PTHR11601:SF34		2.8.1.7	K04487		AT5G65720.1	ATNFS1;ATNIFS1;NFS1;NIFS1	nitrogen fixation S (NIFS)-like 1
QCR8	-0.0472	0.832	Cre03.g156950.t1.1	Mitochondrial	Ubiquinol:cytochrome c oxidoreductase 9 kDa subunit	Subunit 8 of mitochondrial Complex III (ubiquinol:cytochrome c oxidoreductase)[PMID: 15710684]; (homolog of human QCRQ, bovine subunit VII and yeast QCR8)	A8J7I9		GO:0006122	GO:0016491	GO:0005750			GO:0070469;GO:0008121;GO:0005743;GO:0022900	ubiquinol-cytochrome-c reductase activity;respiratory chain;electron transport chain;mitochondrial inner membrane	IPR020101;IPR004205		PF10890	DUF2741									SSF81508	Ubiquinone-binding protein QP-C of cytochrome bc1 complex (Ubiquinol-cytochrome c reductase)															PF10890	PTHR34559				GO:0070469;GO:0022900;GO:0005743
RPSA	0.0887	0.832	Cre10.g432800.t1.2	Other	Cytosolic 80S ribosomal protein Sa	Cytosolic 40S small ribosomal subunit protein Sa	A0A2K3D9Z4;A8IB25	40S ribosomal protein SA	GO:0000028;GO:0002181	GO:0003735	GO:0022627	AT1G72370;AT3G04770	P40;RPSAb	GO:0015935;GO:0005622;GO:0003735;GO:0005840;GO:0006412	translation;intracellular;ribosome;small ribosomal subunit;structural constituent of ribosome	IPR001865;IPR005707;IPR023591		PF00318	Ribosomal_S2	KOG0832	Mitochondrial/chloroplast ribosomal protein S2	K02998	small subunit ribosomal protein SAe					SSF52313	Ribosomal protein S2	Required for the assembly and or stability of the 40S ribosomal subunit. Required for the processing of the 20S rRNA- precursor to mature 18S rRNA in a late step of the maturation of 40S ribosomal subunits	RPSa	GO:0000028;GO:0000447;GO:0000460;GO:0000461;GO:0000462;GO:0000466;GO:0000469;GO:0000478;GO:0000479;GO:0003674;GO:0003735;GO:0005198;GO:0005575;GO:0005622;GO:0005623;GO:0005737;GO:0005829;GO:0005840;GO:0006139;GO:0006364;GO:0006396;GO:0006403;GO:0006405;GO:0006407;GO:0006412;GO:0006518;GO:0006611;GO:0006725;GO:0006807;GO:0006810;GO:0006886;GO:0006913;GO:0006996;GO:0008104;GO:0008150;GO:0008152;GO:0009058;GO:0009059;GO:0009987;GO:0010467;GO:0015031;GO:0015833;GO:0015931;GO:0015935;GO:0016043;GO:0016070;GO:0016072;GO:0019538;GO:0022607;GO:0022613;GO:0022618;GO:0022626;GO:0022627;GO:0030490;GO:0030684;GO:0030686;GO:0031123;GO:0031125;GO:0031503;GO:0032991;GO:0033036;GO:0034470;GO:0034613;GO:0034622;GO:0034641;GO:0034645;GO:0034660;GO:0042254;GO:0042255;GO:0042274;GO:0042886;GO:0043043;GO:0043170;GO:0043226;GO:0043228;GO:0043229;GO:0043232;GO:0043603;GO:0043604;GO:0043628;GO:0043933;GO:0044085;GO:0044237;GO:0044238;GO:0044249;GO:0044260;GO:0044267;GO:0044271;GO:0044391;GO:0044422;GO:0044424;GO:0044444;GO:0044445;GO:0044446;GO:0044464;GO:0045184;GO:0046483;GO:0046907;GO:0050657;GO:0050658;GO:0051029;GO:0051168;GO:0051169;GO:0051179;GO:0051234;GO:0051236;GO:0051641;GO:0051649;GO:0065003;GO:0070727;GO:0070925;GO:0071166;GO:0071426;GO:0071428;GO:0071702;GO:0071704;GO:0071705;GO:0071826;GO:0071840;GO:0090304;GO:0090305;GO:0090501;GO:0090502;GO:0097064;GO:1901360;GO:1901564;GO:1901566;GO:1901576;GO:1990904		ko:K02998	ko03010;map03010	M00177			br01610;ko00000;ko00001;ko00002;ko03011				40S_SA_C;Ribosomal_S2	PF00318	PTHR11489	KOG0832		K02998	GO:0006412;GO:0005840;GO:0005622;GO:0003735;GO:0015935	AT3G04770.2	RPSAb	40s ribosomal protein SA B
SMP3	0.052	0.832	Cre08.g385200.t1.1	Other	Small nuclear ribonucleoprotein SmE	putative small nuclear ribonucleoprotein E (snRNP-E) (Sm protein E) (Sm-E)	A8IYZ2	Small nuclear ribonucleoprotein E	GO:0000387	GO:0003723	GO:0005682;GO:0005685;GO:0005686;GO:0005687;GO:0034715;GO:0046540;GO:0071011	AT2G18740;AT4G30330		GO:0000398;GO:0005681	mRNA splicing, via spliceosome;spliceosomal complex	IPR006649;IPR027078;IPR010920;IPR001163	Small nuclear ribonucleoprotein E	PF01423	LSM	KOG1774	Small nuclear ribonucleoprotein E	K11097	small nuclear ribonucleoprotein E					SSF50182	Sm-like ribonucleoproteins															PF01423	PTHR11193	KOG1774		K11097	GO:0005681;GO:0000398	AT2G18740.1		Small nuclear ribonucleoprotein family protein
UPP	-0.0439	0.832	Cre11.g467778.t1.1	Chloroplast			A0A2K3D7Z5			GO:0004845;GO:0005525	GO:0005737	AT3G53900	UPP			IPR029057	Phosphoribosyltransferase-like	PF14681	UPRTase			K00761	uracil phosphoribosyltransferase [EC:2.4.2.9]	PWY-7208;PWY-7183;PWY-7196	pyrimidine nucleobases salvage I;superpathway of pyrimidine ribonucleosides salvage;superpathway of pyrimidine nucleobases salvage			SSF53271	PRTase-like	Uracil phosphoribosyltransferase			2.4.2.9	ko:K00761	ko00240;ko01100;map00240;map01100		R00966	RC00063	ko00000;ko00001;ko01000				UPRTase	PF14681	PTHR10285;PTHR10285:SF77		2.4.2.9	K00761		AT3G53900.2	PYRR;UPP	uracil phosphoribosyltransferase
VTE6	-0.0895	0.832	Cre14.g624350.t1.2	Chloroplast	Tocopherol O-methyltransferase	gamma-tocopherol methyltransferase. MPBQ/MSBQ methyltransferase (cyanobacterial type), chloroplast precursor	Q6WEE4		GO:0032259	GO:0008757				GO:0010189;GO:0008168;GO:0008152;GO:0051741;GO:0032259	metabolic process;vitamin E biosynthetic process;2-methyl-6-phytyl-1,4-benzoquinone methyltransferase activity;methylation;methyltransferase activity	IPR013216;IPR025774;IPR029063	SAM-dependent methyltransferase gamma-tocopherol (gTMT)-type;S-adenosyl-L-methionine-dependent methyltransferase	PF08241	Methyltransf_11			K18534	MPBQ/MSBQ methyltransferase [EC:2.1.1.295]			PS51581		SSF53335	S-adenosyl-L-methionine-dependent methyltransferases															PF08241	PTHR10108;PTHR10108:SF853			K18534	GO:0008168;GO:0008152	AT1G64970.1	G-TMT;TMT1;VTE4	gamma-tocopherol methyltransferase
ACC1	-0.0422	0.833	Cre12.g519100.t1.2	Chloroplast	Acetyl-CoA carboxylase	Alpha-carboxyltransferase subunit of multimeric plastid enzyme	A8J646	Acetyl-CoA carboxytransferase	GO:0006633;GO:2001295	GO:0003989;GO:0005524;GO:0016743	GO:0009317			GO:0003989;GO:0009317;GO:0016874;GO:0006633	ligase activity;acetyl-CoA carboxylase complex;acetyl-CoA carboxylase activity;fatty acid biosynthetic process	IPR001095;IPR011763;IPR029045;IPR000022	ClpP/crotonase-like domain	PF01039	Carboxyl_trans			K01962	acetyl-CoA carboxylase carboxyl transferase subunit alpha [EC:6.4.1.2]	PWY-4381;PWY-5156;PWY-7388;PWY0-1264	octanoyl-[acyl-carrier protein] biosynthesis (mitochondria, yeast);fatty acid biosynthesis initiation I;superpathway of fatty acid biosynthesis II (plant);biotin-carboxyl carrier protein assembly	PS50989	COA_CT_CTER	SSF52096	ClpP/crotonase															PF01039	PTHR22855;PTHR22855:SF38		6.4.1.2	K01962		AT2G38040.2	CAC3	acetyl Co-enzyme a carboxylase carboxyltransferase alpha subunit
Cre13.g586350.t1.1	0.095	0.833	Cre13.g586350.t1.1	Other			A0A2K3D0R8	Photolyase/cryptochrome alpha/beta domain-containing protein		GO:0003824		AT4G25290		GO:0003824	catalytic activity	IPR000639;IPR029058;IPR006050;IPR000073	Alpha/Beta hydrolase fold	PF12697;PF00875	Abhydrolase_6;DNA_photolyase	KOG1454	Predicted hydrolase/acyltransferase (alpha/beta hydrolase superfamily)					PS51645		SSF52425;SSF53474	Cryptochrome/photolyase, N-terminal domain;alpha/beta-Hydrolases															PF00875;PF12697	PTHR10992;PTHR10992:SF754	KOG1454				AT4G25290.1		DNA photolyases;DNA photolyases
GEA1	0.0932	0.833	Cre01.g028250.t1.2	Other	Putative lysophospholipase, glycerol-ester acylhydrolase	homology to Saccharomyces cerevisiae Dbp2p: essential ATP-dependent RNA helicase of the DEAD-box protein family, involved in nonsense-mediated mRNA decay and rRNA processing	A8HQA9		GO:0006639	GO:0016298	GO:0016020	AT5G11650;AT1G73480;AT1G18360				IPR022742;IPR029058	Alpha/Beta hydrolase fold	PF12146	Hydrolase_4	KOG1455	Lysophospholipase			LIPAS-PWY;PWY-7420	triacylglycerol degradation;monoacylglycerol metabolism (yeast)																			PF12146	PTHR11614;PTHR11614:SF87	KOG1455	3.1.1.23			AT1G18360.1		alpha/beta-Hydrolases superfamily protein
MYG1	0.0639	0.833	Cre02.g118900.t1.2	Other	MYG1/GAMM1-like protein	Highly conserved expressed protein; homolog of mouse MYG1 (GAMM1), a highly conserved gene from autonomously proliferating mouse melanocytes. Contains a putative metal-dependent hydrolase domain. Similar to GAMM1 protein of Arabidopsis thaliana	A0A2K3E3H5				GO:0005634;GO:0005737	AT3G49320;AT5G41970				IPR003226		PF03690	UPF0160	KOG2948	Predicted metal-binding protein									Uncharacterised protein family (UPF0160)													UPF0160	PF03690	PTHR11215;PTHR11215:SF1	KOG2948				AT5G41970.1		Metal-dependent protein hydrolase
NDA5	-0.075	0.833	Cre16.g671000.t1.2	Mitochondrial	Type-II NADH dehydrogenase	NADH:quinone reductase (non-electrogenic)	A0A2K3CUI1	Pyr_redox_2 domain-containing protein	GO:0019646;GO:0042372	GO:0003955		AT5G08740	NDC1	GO:0055114;GO:0016491	oxidoreductase activity;oxidation-reduction process	IPR013027;IPR023753		PF00070	Pyr_redox			K17872	NADH:ubiquinone reductase (non-electrogenic) [EC:1.6.5.9]	PWY-7279	aerobic respiration II (cytochrome c) (yeast)			SSF51905	FAD/NAD(P)-binding domain	Pyridine nucleotide-disulphide oxidoreductase														PF00070	PTHR10632;PTHR10632:SF8		1.6.5.9	K17872	GO:0055114;GO:0016491	AT5G08740.1	NDC1	NAD(P)H dehydrogenase C1
SUM1	-0.048	0.834	Cre16.g675637.t1.1	Other	Small ubiquitin-like modifier	Post-translational modification by SUMO modulates many important cellular processes; linked to SUM2; C-terminal GG motif is followed by CSCA sequence	A8J3A8	Small ubiquitin-related modifier	GO:0016925	GO:0031386;GO:0044389	GO:0005634	AT4G26840;AT5G55160	SUMO1;SUMO2	GO:0005515	protein binding	IPR019955;IPR022617;IPR000626;IPR029071	Ubiquitin-related domain	PF11976	Rad60-SLD	KOG1769	Ubiquitin-like proteins	K12160	small ubiquitin-related modifier			PS50053	UBIQUITIN_2	SSF54236	Ubiquitin-like															PF11976	PTHR10562	KOG1769		K12160		AT5G55160.1	ATSUMO2;SUM2;SUMO 2;SUMO2	small ubiquitin-like modifier 2
COPD1	-0.0366	0.835	Cre02.g089100.t1.2	Other	Delta subunit of COP-I complex	Expressed Protein. Delta-COP. Subunit of COP-I protein complex.	A8I901	Coatomer subunit delta	GO:0006888;GO:0006890;GO:0015031;GO:0051645		GO:0000139;GO:0030126	AT5G05010		GO:0016192;GO:0006886;GO:0005515;GO:0030131;GO:0006810	intracellular protein transport;clathrin adaptor complex;vesicle-mediated transport;transport;protein binding	IPR008968;IPR022775;IPR028565;IPR011012	Mu homology domain	PF00928;PF01217	Adap_comp_sub;Clat_adaptor_s							PS51072	MHD	SSF49447;SSF64356	SNARE-like;Second domain of Mu2 adaptin subunit (ap50) of ap2 adaptor															PF01217;PF00928	PTHR10121					AT5G05010.2		clathrin adaptor complexes medium subunit family protein
Cre01.g023300.t1.2	-0.546	0.835	Cre01.g023300.t1.2	Other			A0A2K3E697		GO:0006740	GO:0000166;GO:0016491		AT3G20790		GO:0016491	oxidoreductase activity	IPR000683		PF01408	GFO_IDH_MocA									SSF55347;SSF51735	NAD(P)-binding Rossmann-fold domains;Glyceraldehyde-3-phosphate dehydrogenase-like, C-terminal domain															PF01408	PTHR22604;PTHR22604:SF111		1.1.1.370		GO:0016491	AT3G20790.1		NAD(P)-binding Rossmann-fold superfamily protein
Cre09.g394399.t1.1	-0.0509	0.835	Cre09.g394399.t1.1	Other			A0A2K3DEF5	Sas10 domain-containing protein	GO:0000462		GO:0005730;GO:0032040					IPR007146;IPR018972;IPR011991		PF09368;PF04000	Sas10_Utp3;Sas10_Utp3_C	KOG3117;KOG3118	Protein involved in rRNA processing;Disrupter of silencing SAS10	K14767	U3 small nucleolar RNA-associated protein 3																					PF04000;PF09368	PTHR13237	KOG3118;KOG3117		K14767		AT2G43650.1	EMB2777	Sas10/U3 ribonucleoprotein (Utp) family protein
Cre12.g512400.t1.1	0.178	0.835	Cre12.g512400.t1.1	Chloroplast			A0A2K3D2H1		GO:0006355	GO:0005524;GO:0046872;GO:0051536	GO:0005886			GO:0006355;GO:0005524;GO:0051536;GO:0008134;GO:0005622	ATP binding;intracellular;transcription factor binding;regulation of transcription, DNA-templated;iron-sulfur cluster binding	IPR017896;IPR002078;IPR027417	P-loop containing nucleoside triphosphate hydrolase	PF12801;PF00158	Fer4_5;Sigma54_activat							PS50045;PS51379	SIGMA54_INTERACT_4;4FE4S_FER_2	SSF54862;SSF52540	4Fe-4S ferredoxins;P-loop containing nucleoside triphosphate hydrolases	4Fe-4S binding domain													Fer4_5;Sigma54_activat	PF00158;PF12801	PTHR30224;PTHR30224:SF3				GO:0008134;GO:0006355;GO:0005524
Cre16.g684750.t1.2	0.114	0.835	Cre16.g684750.t1.2	Chloroplast			A0A2K3CUT8	Aldo_ket_red domain-containing protein				AT2G27680		GO:0055114;GO:0016491	oxidoreductase activity;oxidation-reduction process	IPR023210;IPR001395		PF00248	Aldo_ket_red	KOG1575	Voltage-gated shaker-like K+ channel, subunit beta/KCNAB							SSF51430	NAD(P)-linked oxidoreductase	aldo keto reductase														PF00248	PTHR11732;PTHR11732:SF146	KOG1575	1.1.1.307			AT2G27680.1		NAD(P)-linked oxidoreductase superfamily protein
Cre17.g742200.t1.1	-0.0751	0.835	Cre17.g742200.t1.1	Other			A8JEA7			GO:0031267	GO:0016020	AT1G19880				IPR009091;IPR000408		PF00415	RCC1	KOG1427	Uncharacterized conserved protein, contains RCC1 domain					PS50012	RCC1_3	SSF50985	RCC1/BLIP-II															PF00415	PTHR22870;PTHR22870:SF220	KOG1427				AT1G19880.1		Regulator of chromosome condensation (RCC1) family protein
DGTT4	0.0582	0.835	Cre03.g205050.t1.2	Secretory	conserved expressed protein related to diacylglycerol acyl transferase	Diacylglycerol O-acyltransferase. Green-lineage-and-diatoms conserved expressed protein	A8IXB2	Acyltransferase	GO:0019432	GO:0004144	GO:0005789	AT3G51520	DGAT2	GO:0016747	transferase activity, transferring acyl groups other than amino-acyl groups	IPR007130		PF03982	DAGAT	KOG0831	Acyl-CoA:diacylglycerol acyltransferase (DGAT)	K14457	2-acylglycerol O-acyltransferase 2 [EC:2.3.1.22]	TRIGLSYN-PWY	diacylglycerol and triacylglycerol biosynthesis			SSF69593	Glycerol-3-phosphate (1)-acyltransferase															PF03982	PTHR12317;PTHR12317:SF32	KOG0831	2.3.1.20	K14457	GO:0016747	AT3G51520.1		diacylglycerol acyltransferase family
FAP162	0.053	0.835	Cre05.g233050.t1.2	Other	Flagellar Associated Protein 162	Flagellar Associated Protein, found in the flagellar proteome	A8JG73
FLA10	-0.0889	0.835	Cre17.g730950.t1.2	Other	Kinesin-II Motor Protein	kinesin-2 (KRP85/95) family; motor subunit of heterotrimeric kinesin complex that drives anterograde intraflagellar transport	A8JFG3;P46869	Kinesin-like protein	GO:0007018	GO:0003777;GO:0005524;GO:0008017;GO:0016887	GO:0005871;GO:0005874	AT3G10180;AT1G59540	ZCF125	GO:0007018;GO:0005871;GO:0005524;GO:0003777;GO:0008017	ATP binding;kinesin complex;microtubule motor activity;microtubule-based movement;microtubule binding	IPR027640;IPR001752;IPR027417	Kinesin-like protein;P-loop containing nucleoside triphosphate hydrolase	PF00225	Kinesin			K10394	kinesin family member 3/17			PS50067	KINESIN_MOTOR_DOMAIN2	SSF52540	P-loop containing nucleoside triphosphate hydrolases	Belongs to the TRAFAC class myosin-kinesin ATPase superfamily. Kinesin family														PF00225	PTHR24115;PTHR24115:SF518		3.6.4.4	K10394	GO:0008017;GO:0007018;GO:0005524;GO:0003777;GO:0005871	AT3G17360.1	POK1	phragmoplast orienting kinesin 1
GP1	0.0394	0.835	Cre09.g398900.t1.1	Secretory	Vegetative cell wall protein gp1	Vegetative cell wall protein gp1, chaotrope-soluble [PMID: 11258910, Genbank entry AF309494]	Q9FPQ6;A0A2K3DCZ1							GO:0005199	structural constituent of cell wall	IPR003882
LEU2	0.0495	0.835	Cre06.g258733_4532.1	Other	Isopropylmalate synthase	Involved in branched chain amino acid biosynthesis; first committed step in Leu biosynthesis	A0A2K3DMI3	Pyruvate carboxyltransferase domain-containing protein	GO:0009098	GO:0003852		AT5G23020;AT1G18500;AT5G23010;AT1G74040	IMS2;MAML-4;MAM1;IMS1	GO:0008152;GO:0003824;GO:0009098;GO:0003852	2-isopropylmalate synthase activity;metabolic process;catalytic activity;leucine biosynthetic process	IPR000891;IPR013709;IPR013785		PF08502;PF00682	LeuA_dimer;HMGL-like	KOG2367	Alpha-isopropylmalate synthase/homocitrate synthase	K01649	2-isopropylmalate synthase [EC:2.3.3.13]	LEUSYN-PWY;BRANCHED-CHAIN-AA-SYN-PWY	L-leucine biosynthesis;superpathway of branched chain amino acid biosynthesis	PS50991	PYR_CT	SSF51569;SSF110921	2-isopropylmalate synthase LeuA, allosteric (dimerisation) domain;Aldolase	2-isopropylmalate synthase			2.3.3.13	ko:K01649	ko00290;ko00620;ko01100;ko01110;ko01210;ko01230;map00290;map00620;map01100;map01110;map01210;map01230	M00432	R01213	RC00004;RC00470;RC02754	br01601;ko00000;ko00001;ko00002;ko01000				HMGL-like;LeuA_dimer	PF00682 PF08502	PTHR10277 PTHR10277:SF9	EC:2.3.3.13		K01649	GO:0003824 GO:0003852 GO:0009098	AT1G74040		2-isopropylmalate synthase 1
MAP2	0.0646	0.835	Cre16.g652100.t1.2	Other	Methionine aminopeptidase	Involved in N-terminal maturation of proteins; Cleaves N-terminal methionine; belongs to the MAP2-type of methionine aminopeptidase, found in archae and eukaryotes, characterized by a poly-lysine stretch in N-terminal domain; probably cytosolic (PMID: 11060042)	A8J9E6	Methionine aminopeptidase 2	GO:0006508	GO:0004177;GO:0004239;GO:0008235;GO:0046872;GO:0070006	GO:0005737	AT2G44180;AT3G59990	MAP2A;MAP2B	GO:0006508;GO:0004177;GO:0009987;GO:0008235	proteolysis;aminopeptidase activity;cellular process;metalloexopeptidase activity	IPR000994;IPR002468;IPR001714		PF00557	Peptidase_M24			K01265	methionyl aminopeptidase [EC:3.4.11.18]					SSF55920;SSF46785	Winged helix DNA-binding domain;Creatinase/aminopeptidase															PF00557	PTHR10804;PTHR10804:SF9		3.4.11.18	K01265	GO:0008235;GO:0006508;GO:0004177	AT3G59990.4	MAP2B	methionine aminopeptidase 2B
MTT1	0.0353	0.835	Cre16.g651550.t1.2	Chloroplast	Mitochondrial transcription termination factor	some similarity to mitochondrial transcription termination factor mTERF; probably mitochondrial (TargetP score 0.813)	A8J9F6		GO:0006353;GO:0006355	GO:0003690				GO:0003690;GO:0005739;GO:0006355	regulation of transcription, DNA-templated;mitochondrion;double-stranded DNA binding	IPR003690;IPR006665		PF02536	mTERF																									PF02536					GO:0006355;GO:0005739;GO:0003690	AT1G74120.1		Mitochondrial transcription termination factor family protein
NDA6	-0.163	0.835	Cre12.g555803.t1.1	Other	Type-II NADH dehydrogenase	NADH:quinone reductase (non-electrogenic)	A0A2K3D749			GO:0004174;GO:0050660	GO:0005737	AT5G22140;AT3G44190		GO:0055114;GO:0016491	oxidoreductase activity;oxidation-reduction process	IPR013027;IPR000103;IPR023753		PF07992	Pyr_redox_2					PWY-7279	aerobic respiration II (cytochrome c) (yeast)			SSF51905	FAD/NAD(P)-binding domain															PF07992	PTHR22912		1.6.5.9		GO:0055114;GO:0016491	AT3G44190.1		FAD/NAD(P)-binding oxidoreductase family protein
PPa6	-0.0571	0.835	Cre10.g424100.t1.2	Mitochondrial,Chloroplast	Inorganic pyrophosphatase	identical to GI:14571671=CAC42762 (ppaI); probably chloroplastic (by homology)	A8ICC8;Q93Y52	Inorganic diphosphatase	GO:0006796	GO:0000287;GO:0004427	GO:0005737	AT5G09650	PPa6	GO:0005737;GO:0004427;GO:0000287;GO:0006796	inorganic diphosphatase activity;phosphate-containing compound metabolic process;cytoplasm;magnesium ion binding	IPR008162		PF00719	Pyrophosphatase	KOG1626	Inorganic pyrophosphatase/Nucleosome remodeling factor, subunit NURF38	K01507	inorganic pyrophosphatase [EC:3.6.1.1]					SSF50324	Inorganic pyrophosphatase															PF00719	PTHR10286;PTHR10286:SF3	KOG1626	3.6.1.1	K01507	GO:0006796;GO:0005737;GO:0004427;GO:0000287	AT5G09650.1	AtPPa6;PPa6	pyrophosphorylase 6
PTB5	-0.154	0.835	Cre02.g144700.t1.2	Secretory	Sodium/phosphate symporter	Putative phosphate transporter, similar to yeast Pho89 and Neurospora PHO4 probable Na+/Pi symporters; present in a cluster of four highly related PTB family members on scaffold 24, including PTB9, PTB12 and PTB4.	A8J0U2	Phosphate transporter	GO:0035435	GO:0005315;GO:0015293	GO:0016020	AT3G26570	PHT2;1	GO:0005315;GO:0006817;GO:0016020	inorganic phosphate transmembrane transporter activity;membrane;phosphate ion transport	IPR001204		PF01384	PHO4	KOG2493	Na+/Pi symporter	K14640	solute carrier family 20 (sodium-dependent phosphate transporter)																					PF01384	PTHR11101;PTHR11101:SF58	KOG2493		K14640	GO:0016020;GO:0006817;GO:0005315	AT3G26570.1	ORF02;PHT2;1	phosphate transporter 2;1
RNJ1	0.0558	0.835	Cre16.g683050.t1.1	Other	chloroplast RNase J	Ribonuclease J homolog; the B. subtilis protein carries both RNase E-like endoribonuclease and 5'-3' exoribonuclease activity. In Chlamydomonas, an alternate splice variant in the C-terminal region has been observed.	B2YFW5			GO:0003723;GO:0004527;GO:0046872		AT5G63420	emb2746	GO:0016787;GO:0003723;GO:0046872	RNA binding;metal ion binding;hydrolase activity	IPR001279;IPR004613;IPR011108		PF07521;PF12706	Lactamase_B_2;RMMBL	KOG1136	Predicted cleavage and polyadenylation specificity factor (CPSF subunit)							SSF56281	Metallo-hydrolase/oxidoreductase	Zn-dependent metallo-hydrolase RNA specificity domain														PF07521;PF12706	PTHR11203;PTHR11203:SF22	KOG1136	3.5.2.6		GO:0046872;GO:0003723	AT5G63420.1	emb2746	RNA-metabolising metallo-beta-lactamase family protein
