## Extended data Table 1 for "N-terminal region of PetD is essential for cytochrome *b6f* function and controls STT7 kinase activity via STT7-dependent feedback loop phosphorylation" (part 17 of 51)

### Sheet: Protein (STT7-Mut) (continued)
Protein name	stt7 vs. WT (log2 fold change)	stt7 vs. WT_p adj	Protein ID	PB-Chlamy	Phytozome: Defline	Phytozome: Description	Biomart: UniProt ID	Biomart: UniProt Description	Uniprot: GO Biological Process	Uniprot: GO Molecular Function	Uniprot: GO Cellular Component	Biomart: Arabidopsis Otholog ID (Araport 11)	Biomart: Arabidopsis Otholog Name (Araport 11)	Biomart: GO ID	Biomart: GO Description	Biomart: InterPro ID	Biomart: InterPro Description	Biomart: PFAM ID	Biomart: PFAM Description	Biomart: KOG ID	Biomart: KOG Description	Biomart: KEGG ID	Biomart: KEGG Description	Biomart: Pathway ID	Biomart: Pathway Description	Biomart: PROFILE ID	Biomart: PROFILE Description	Biomart: SSF ID	Biomart: SSF Description	EggNog: Description	EggNog: Preferred_name	EggNog: GOs	EggNog: EC	EggNog: KEGG_ko	EggNog: KEGG_Pathway	EggNog: KEGG_Module	EggNog: KEGG_Reaction	EggNog: KEGG_rclass	EggNog: BRITE	EggNog: KEGG_TC	EggNog: CAZy	EggNog: BiGG_Reaction	EggNog: PFAMs	JGI: Pfam	JGI: Panther	JGI: KOG	JGI: ec	JGI: KO	JGI: GO	JGI: Best-hit-arabi-name	JGI: arabi-symbol	JGI: arabi-defline
SHMT3	0.0469	0.835	Cre09.g411900.t1.1	Chloroplast	Serine hydroxymethyltransferase	Glycine/serine hydroxymethyltransferase-like protein (by homology to Arabidopsis gene AT4G32520)	A8J4R9	Serine hydroxymethyltransferase	GO:0019264;GO:0035999;GO:0046653	GO:0004372;GO:0030170	GO:0005737;GO:0005739	AT4G32520	SHM3	GO:0006544;GO:0016740;GO:0004372;GO:0003824;GO:0006563;GO:0030170	L-serine metabolic process;catalytic activity;pyridoxal phosphate binding;glycine hydroxymethyltransferase activity;transferase activity;glycine metabolic process	IPR015424;IPR001085;IPR015422		PF00464	SHMT			K00600	glycine hydroxymethyltransferase [EC:2.1.2.1]	PWY-3841;SER-GLYSYN-PWY;PWY-2161;GLYSYN-PWY	folate transformations II;superpathway of L-serine and glycine biosynthesis I;glycine biosynthesis I;folate polyglutamylation			SSF53383	PLP-dependent transferases															PF00464	PTHR11680		2.1.2.1	K00600	GO:0016740	AT4G32520.2	AtSHMT3;SHM3	serine hydroxymethyltransferase 3
SNAPA1	0.0357	0.835	Cre02.g099150.t1.2	Other	Alpha-SNAP, SNARE complex protein	Adaptor protein that connects NSF to cis-SNARE complexes. Expressed Protein. Found in the flagellar proteome [PMID: 15998802]	A8I1Y7		GO:0006886;GO:0035494	GO:0005483;GO:0019905	GO:0031201	AT3G56190;AT3G56450	ALPHA-SNAP2;ALPHA-SNAP1	GO:0006886;GO:0005488;GO:0005515	intracellular protein transport;binding;protein binding	IPR000744;IPR011990;IPR013026;IPR019734		PF14938	SNAP	KOG1586	Protein required for fusion of vesicles in vesicular transport, alpha-SNAP	K15296	alpha-soluble NSF attachment protein			PS50293	TPR_REGION	SSF48452	TPR-like															PF14938	PTHR13768;PTHR13768:SF8	KOG1586		K15296	GO:0006886	AT3G56190.1	ALPHA-SNAP2;ASNAP	alpha-soluble NSF attachment protein 2
AQI	-0.113	0.837	Cre12.g508500.t1.2	Secretory			A8IKB4		GO:0006508	GO:0008233;GO:0046872		AT1G44180;AT4G38220;AT1G44820	AQI			IPR007484;IPR011650		PF07687;PF04389	M20_dimer;Peptidase_M28	KOG2275	Aminoacylase ACY1 and related metalloexopeptidases							SSF55031;SSF53187	Bacterial exopeptidase dimerisation domain;Zn-dependent exopeptidases															PF07687;PF04389	PTHR11014;PTHR11014:SF16	KOG2275	3.4.17.4			AT4G38220.1		Peptidase M20/M25/M40 family protein
CGL67	-0.0408	0.837	Cre16.g683750.t1.2	Chloroplast	Mpv17/PMP22 family protein with unknown function	Conserved in the Green Lineage	A8IS66				GO:0005737;GO:0016020	AT2G42770		GO:0016021	integral component of membrane	IPR007248		PF04117	Mpv17_PMP22	KOG1944	Peroxisomal membrane protein MPV17 and related proteins	K13348	protein Mpv17																					PF04117	PTHR11266;PTHR11266:SF37	KOG1944		K13348	GO:0016021	AT2G42770.1		Peroxisomal membrane 22 kDa (Mpv17/PMP22) family protein
CGL8	0.185	0.837	Cre02.g111650.t1.2	Other	SPX containing protein	Conserved in the Green Lineage	A0A2K3E2Z3	SPX domain-containing protein	GO:0016036		GO:0005634			GO:0016984;GO:0015977	carbon fixation;ribulose-bisphosphate carboxylase activity	IPR004331;IPR017443		PF03105	SPX							PS51382	SPX																	PF03105	PTHR10783;PTHR10783:SF44					AT5G15330.1	ATSPX4;SPX4	SPX domain gene 4
COX2B	0.0601	0.837	Cre01.g049500.t1.2	Secretory	Mitochondrial cytochrome c oxidase subunit II, protein IIb of split subunit	In C. reinhardtii, subunit II is nuclear encoded with the N-terminal and C-terminal parts of the protein encoded by separate genes - N-terminus by COX2A and C-terminus by COX2B; respiratory complex IV; terminal oxidase of respiratory electron transport chain; heme-protein complex [PMID: 11094061; PMID: 11675593]	Q9AU02			GO:0004129;GO:0005507	GO:0016020			GO:0005507;GO:0016020;GO:0004129	cytochrome-c oxidase activity;membrane;copper ion binding	IPR002429;IPR008972		PF00116	COX2			K02261	cytochrome c oxidase subunit 2	PWY-7279;PWY-3781	aerobic respiration I (cytochrome c);aerobic respiration II (cytochrome c) (yeast)	PS50857	COX2_CUA	SSF49503	Cupredoxins															PF00116	PTHR22888;PTHR22888:SF9		1.9.3.1	K02261	GO:0016020;GO:0005507;GO:0004129	ATMG00160.1		cytochrome oxidase 2
Cre01.g046652.t1.1	-0.0937	0.837	Cre01.g046652.t1.1	Chloroplast			A0A2K3E7P6	tRNA-binding domain-containing protein		GO:0000049		AT3G59980		GO:0000049	tRNA binding	IPR012340;IPR002547		PF01588	tRNA_bind			K01866	tyrosyl-tRNA synthetase [EC:6.1.1.1]	TRNA-CHARGING-PWY	tRNA charging	PS50886	TRBD	SSF50249	Nucleic acid-binding proteins															PF01588	PTHR11586		6.1.1.1	K01866	GO:0000049	AT3G59980.1		Nucleic acid-binding, OB-fold-like protein
Cre01.g048100.t1.1	-0.194	0.837	Cre01.g048100.t1.1	Other			A0A2K3E7V7
Cre03.g162150.t1.1	-0.0853	0.837	Cre03.g162150.t1.1	Other			A0A2K3DWH3			GO:0003723	GO:0005634			GO:0003677	DNA binding	IPR016177												SSF54171	DNA-binding domain
Cre10.g434200.t1.1	0.0594	0.837	Cre10.g434200.t1.1	Mitochondrial			A8IAV8									IPR009053												SSF57997	Tropomyosin
Cre12.g560450.t1.1	-0.0851	0.837	Cre12.g560450.t1.1	Mitochondrial			A0A2K3D5H8	Methyl-accepting transducer domain-containing protein	GO:0007165		GO:0016020			GO:0004871;GO:0007165;GO:0016020	signal transduction;signal transducer activity;membrane	IPR004089;IPR009053										PS50111	CHEMOTAXIS_TRANSDUC_2	SSF57997;SSF46579	Tropomyosin;Prefoldin																PTHR18937
Cre16.g674950.t1.2	-0.0971	0.837	Cre16.g674950.t1.2	Chloroplast	Putative all-trans-retinol 13,14-reductase	Phytoene dehydrogenase	A8J3K3		GO:0016116	GO:0016491		AT1G57770		GO:0055114;GO:0016491	oxidoreductase activity;oxidation-reduction process	IPR002937		PF01593	Amino_oxidase	KOG4254	Phytoene desaturase			PWY-6475;CAROTENOID-PWY	superpathway of carotenoid biosynthesis;<i>trans</i>-lycopene biosynthesis II (plants)			SSF51905	FAD/NAD(P)-binding domain	Flavin containing amine oxidoreductase														PF01593	PTHR10668;PTHR10668:SF67	KOG4254	5.2.1.13		GO:0055114;GO:0016491	AT1G57770.1		FAD/NAD(P)-binding oxidoreductase family protein
Cre17.g732802.t1.1	0.12	0.837	Cre17.g732802.t1.1	Chloroplast			A0A2K3CR34	Fumarylacetoacetase	GO:0006559;GO:0006572;GO:1902000	GO:0004334;GO:0046872		AT1G12050		GO:0008152;GO:0003824;GO:0004334;GO:0009072	metabolic process;fumarylacetoacetase activity;catalytic activity;aromatic amino acid family metabolic process	IPR005959;IPR015377;IPR011234		PF01557;PF09298	FAA_hydrolase;DUF1969	KOG2843	Fumarylacetoacetase	K01555	fumarylacetoacetase [EC:3.7.1.2]					SSF63433;SSF56529	Fumarylacetoacetate hydrolase, FAH, N-terminal domain;FAH	Fumarylacetoacetase N-terminal														PF09298;PF01557	PTHR11820;PTHR11820:SF1	KOG2843	3.7.1.2	K01555	GO:0009072;GO:0004334;GO:0008152;GO:0003824	AT1G12050.1		fumarylacetoacetase, putative
GNOM	0.055	0.837	Cre07.g334100.t1.1	Secretory	SEC7/BIG-type ARF-GEF	Involved in polarized secretion in plants	A0A2K3DK25	SEC7 domain-containing protein	GO:0016192;GO:0032012;GO:0051641	GO:0005085	GO:0005737;GO:0012505;GO:0016020;GO:0043231	AT1G13980;AT5G19610;AT5G39500	GN;GNL2;GNL1	GO:0032012;GO:0005086;GO:0005622;GO:0005488	intracellular;binding;regulation of ARF protein signal transduction;ARF guanyl-nucleotide exchange factor activity	IPR023394;IPR016024;IPR000904		PF12783;PF01369	Sec7;Sec7_N	KOG0928	Pattern-formation protein/guanine nucleotide exchange factor	K18443	golgi-specific brefeldin A-resistance guanine nucleotide exchange factor 1			PS50190	SEC7	SSF48371;SSF48425	Sec7 domain;ARM repeat	Sec7 domain				ko:K18443	ko04144;map04144				ko00000;ko00001;ko04131				Sec7;Sec7_N	PF12783;PF01369	PTHR10663;PTHR10663:SF131	KOG0928		K18443	GO:0032012;GO:0005086	AT1G13980.1	EMB30;GN;VAN7	sec7 domain-containing protein
IFT81	0.142	0.837	Cre17.g723600.t1.2	Secretory	Intraflagellar Transport Protein 81	Component of core of IFT-B particle	A0A2K3CQG9;Q68RJ5	Intraflagellar transport protein 81;IFT81_CH domain-containing protein	GO:0042073;GO:0060271	GO:0015631	GO:0005929;GO:0030992			GO:0042384;GO:0030992;GO:0042073;GO:0015631	intraciliary transport;cilium assembly;tubulin binding;intraciliary transport particle B	IPR029070;IPR029600	Intraflagellar transport protein 81;Chitinase insertion domain																												PTHR15614;PTHR15614:SF2				GO:0042384;GO:0042073;GO:0030992;GO:0015631
MTA4	-0.151	0.837	Cre16.g668800.t1.1	Secretory	Predicted protein	Unknown protein; a pseudo-gene copy resides in the A region of the mt+ locus [PMID: 11805055]. MTA4 was identified in the genome sequence after publication; independent cDNA sequence, see AY596304.	Q6PLP7				GO:0016020			GO:0005515	protein binding	IPR000742										PS50026	EGF_3																		PTHR24032;PTHR24032:SF25
NIG(At)	0.0736	0.837	Cre06.g302900.t1.1	Other			A0A2K3DRA2	Arf-GAP domain-containing protein		GO:0005096		AT4G32630;AT4G13350;AT1G08680	NIG;ZIGA4	GO:0005096;GO:0032312;GO:0008270;GO:0008060	GTPase activator activity;zinc ion binding	IPR001164		PF01412	ArfGap							PS50115	ARFGAP	SSF57863	ArfGap/RecO-like zinc finger															PF01412	PTHR23180;PTHR23180:SF203				GO:0005096	AT4G32630.2		ArfGap/RecO-like zinc finger domain-containing protein
RPL18A	-0.0439	0.837	Cre01.g047750.t1.2	Other	Cytosolic 80S ribosomal protein L18a	Cytosolic 60S large ribosomal subunit protein L18a	A8HN50	60S ribosomal protein L18a	GO:0006412	GO:0003735	GO:0022625	AT1G29970;AT1G29965;AT2G34480;AT3G14600	RPL18AA	GO:0003735;GO:0005840;GO:0006412	translation;ribosome;structural constituent of ribosome	IPR021138;IPR023573		PF01775	Ribosomal_L18ae	KOG0829	60S ribosomal protein L18A	K02882	large subunit ribosomal protein L18Ae					SSF160374	RplX-like															PF01775	PTHR10052	KOG0829		K02882	GO:0006412;GO:0005840;GO:0003735	AT2G34480.1		Ribosomal protein L18ae/LX family protein
UBP23	-1.17	0.837	Cre14.g629300.t1.1	Other			A0A2K3CYM2	USP domain-containing protein		GO:0004843	GO:0005634;GO:0005829	AT5G57990	UBP23	GO:0006511;GO:0004221	ubiquitin-dependent protein catabolic process	IPR001394;IPR028889;IPR028881	PAN2 domain;Ubiquitin specific protease domain	PF13423	UCH_1	KOG1870	Ubiquitin C-terminal hydrolase	K11855	ubiquitin carboxyl-terminal hydrolase 36/42 [EC:3.4.19.12]			PS50235	UCH_2_3	SSF54001	Cysteine proteinases															PF13423	PTHR24006	KOG1870	3.4.19.12	K11855		AT5G57990.1	UBP23	ubiquitin-specific protease 23
ABCI20	-0.292	0.838	Cre17.g731050.t1.2	Other			A0A2K3CQY9	ABC transporter domain-containing protein		GO:0005524;GO:0016887		AT5G02270	ABCI20	GO:0005524;GO:0017111;GO:0016887;GO:0000166	nucleoside-triphosphatase activity;ATP binding;ATPase activity;nucleotide binding	IPR003439;IPR003593;IPR027417	P-loop containing nucleoside triphosphate hydrolase	PF00005	ABC_tran	KOG2355	Predicted ABC-type transport, ATPase component/CCR4 associated factor	K12608	CCR4-NOT complex subunit CAF16			PS50893	ABC_TRANSPORTER_2	SSF52540	P-loop containing nucleoside triphosphate hydrolases															PF00005	PTHR12847;PTHR12847:SF5	KOG2355	3.6.3.34	K12608	GO:0016887;GO:0005524	AT5G02270.1	ATNAP9;NAP9	non-intrinsic ABC protein 9
HBV1	0.107	0.838	Cre01.g062172.t1.1	Other	Histone H2B variant		A8JCT1	Histone H2B		GO:0003677;GO:0030527;GO:0046982	GO:0000786;GO:0005634			GO:0000786;GO:0006334;GO:0005634;GO:0046982;GO:0003677	nucleosome assembly;nucleosome;nucleus;DNA binding;protein heterodimerization activity	IPR009072;IPR007125;IPR000558		PF00125	Histone	KOG1744	Histone H2B	K11252	histone H2B					SSF47113	Histone-fold															PF00125	PTHR23428	KOG1744		K11252	GO:0003677;GO:0000786	AT1G07790.1	HTB1	Histone superfamily protein
NUDC1	-0.0369	0.838	Cre17.g711650.t1.2	Other	Nuclear distribution/movement family protein	Nuclear movement family protein ortholog to NudC protein from Aspergillus	A0A2K3CPM2	CS domain-containing protein	GO:0006457	GO:0051082	GO:0005737	AT5G53400;AT4G27890	BOB1			IPR007052;IPR008978		PF04969	CS	KOG2265	Nuclear distribution protein NUDC					PS51203	CS	SSF49764	HSP20-like chaperones															PF04969	PTHR12356	KOG2265				AT5G53400.1	BOB1	HSP20-like chaperones superfamily protein
Cre02.g086850.t1.1	-1.04	0.839	Cre02.g086850.t1.1	Chloroplast			A0A2K3E0W6
Cre02.g093650.t1.2	-0.0698	0.839	Cre02.g093650.t1.2	Chloroplast			A8I9I9		GO:0019439	GO:0051537				GO:0055114;GO:0051537;GO:0016491	oxidoreductase activity;2 iron, 2 sulfur cluster binding;oxidation-reduction process	IPR017941		PF00355	Rieske							PS51296	RIESKE	SSF50022	ISP domain															PF00355	PTHR21496;PTHR21496:SF9				GO:0055114;GO:0051537;GO:0016491	AT1G71500.1		Rieske (2Fe-2S) domain-containing protein
Cre03.g158950.t1.1	-0.0984	0.839	Cre03.g158950.t1.1	Other			A8J7F5		GO:0000398	GO:0003723	GO:0005684;GO:0005686;GO:0071011;GO:0071013	AT5G12190		GO:0003676;GO:0000166	nucleic acid binding;nucleotide binding	IPR000504;IPR012677		PF00076	RRM_1	KOG0114	Predicted RNA-binding protein (RRM superfamily)	K12833	pre-mRNA branch site protein p14			PS50102	RRM	SSF54928	RNA-binding domain, RBD															PF00076	PTHR12785	KOG0114		K12833	GO:0003676	AT5G12190.1		RNA-binding (RRM/RBD/RNP motifs) family protein
Cre05.g234651.t1.1	0.0934	0.839	Cre05.g234651.t1.1	Chloroplast			A0A2K3DSM7		GO:0005975	GO:0030246;GO:0047938	GO:0005737			GO:0003824;GO:0016853;GO:0030246;GO:0005975	carbohydrate binding;isomerase activity;catalytic activity;carbohydrate metabolic process	IPR008183;IPR011013;IPR014718		PF01263	Aldose_epim									SSF74650	Galactose mutarotase-like															PF01263	PTHR11122;PTHR11122:SF12				GO:0016853;GO:0005975	AT5G66530.2		Galactose mutarotase-like superfamily protein
Cre06.g275300_4532.1	-0.0982	0.839	Cre06.g275300_4532.1	Other			A8HVC8					AT5G11500				IPR008532		PF05670	DUF814	KOG3272	Predicted coiled-coil protein									Domain of unknown function (DUF814)													DUF814	PF05670	PTHR13049					AT5G11500		(1 of 1) PTHR13049 - DUF814-RELATED
Cre12.g554100.t1.1	0.25	0.839	Cre12.g554100.t1.1	Secretory			A0A2K3D5Y3
Cre12.g554350.t1.2	0.193	0.839	Cre12.g554350.t1.2	Secretory			A0A2K3D5W8
Cre14.g615450.t1.2	-0.313	0.839	Cre14.g615450.t1.2	Other			A0A2K3CXJ4
GSN1	0.0951	0.839	Cre13.g592200.t1.2	Other	Glutamate synthase, NADH-dependent	NADH-dependent glutamate synthase (EC 1.4.1.14); NADH-dependent glutamine-2-oxoglutarate aminotransferase (NADH-GOGAT); plastid targeting predicted by Target-P	A0A2K3D151	Glutamine amidotransferase type-2 domain-containing protein	GO:0006537;GO:0019676;GO:0048589;GO:0097054	GO:0005506;GO:0010181;GO:0016040;GO:0050660;GO:0051538		AT5G53460	GLT1	GO:0050660;GO:0045181;GO:0016491;GO:0006807;GO:0016639;GO:0010181;GO:0051536;GO:0016040;GO:0015930;GO:0055114;GO:0008152;GO:0016638;GO:0006537;GO:0005506	metabolic process;glutamate synthase activity;oxidoreductase activity, acting on the CH-NH2 group of donors;flavin adenine dinucleotide binding;glutamate biosynthetic process;iron ion binding;nitrogen compound metabolic process;glutamate synthase (NADH) activity;iron-sulfur cluster binding;FMN binding;oxidoreductase activity;glutamate synthase activity, NAD(P)H as acceptor;oxidoreductase activity, acting on the CH-NH2 group of donors, NAD or NADP as acceptor;oxidation-reduction process	IPR009051;IPR017932;IPR002932;IPR029055;IPR006005;IPR006982;IPR002489;IPR028261;IPR000103;IPR012220;IPR023753	Nucleophile aminohydrolases, N-terminal;Dihydroprymidine dehydrogenase domain II	PF01493;PF07992;PF14691;PF01645;PF00310;PF04898	Glu_synthase;Glu_syn_central;GATase_2;Fer4_20;GXGXG;Pyr_redox_2			K00264	glutamate synthase (NADPH/NADH) [EC:1.4.1.13 1.4.1.14]	PWY-6963;GLUGLNSYN-PWY;PWY-3282	ammonia assimilation cycle I;superpathway of ammonia assimilation (plants);L-glutamate biosynthesis IV	PS51278	GATASE_TYPE_2	SSF69336;SSF56235;SSF51395;SSF51971;SSF46548	Alpha subunit of glutamate synthase, C-terminal domain;alpha-helical ferredoxin;N-terminal nucleophile aminohydrolases (Ntn hydrolases);Nucleotide-binding domain;FMN-linked oxidoreductases	glutamate synthase	GLT		1.4.1.13;1.4.1.14	ko:K00264	ko00250;ko00910;ko01100;ko01110;ko01120;ko01130;ko01230;map00250;map00910;map01100;map01110;map01120;map01130;map01230		R00093;R00114;R00248	RC00006;RC00010;RC02799	ko00000;ko00001;ko01000				Fer4_20;GATase_2;GXGXG;Glu_syn_central;Glu_synthase;Pyr_redox_2	PF14691;PF07992;PF01493;PF04898;PF01645;PF00310	PTHR11938;PTHR11938:SF1		1.4.1.14	K00264	GO:0055114;GO:0016491;GO:0008152;GO:0015930;GO:0006807;GO:0016638;GO:0006537	AT5G53460.1	GLT1	NADH-dependent glutamate synthase 1
NTR2	-0.102	0.839	Cre02.g098850.t1.1	Chloroplast	NADPH dependent thioredoxin reductase	NTR2 NADPH-dependent thioredoxin reductase 2, similar to AtNTRA and AtNTRB targeted to cytosol and mitochondria in Arabidopsis due to alternative initiation of transcription. Apparently no alternative initiation of trancription for this NTR in chlamy but presence of an N-terminal extension which could correspond to a transit peptide for targeting to mitochondria.	A8I208		GO:0045454	GO:0004791				GO:0055114;GO:0016491	oxidoreductase activity;oxidation-reduction process	IPR013027;IPR000103;IPR023753		PF00070	Pyr_redox	KOG0404	Thioredoxin reductase	K00384	thioredoxin reductase (NADPH) [EC:1.8.1.9]	THIOREDOX-PWY	thioredoxin pathway																			PF00070	PTHR22912;PTHR22912:SF183	KOG0404	1.8.1.9	K00384	GO:0055114;GO:0016491	AT2G17420.1	ATNTRA;NTR2;NTRA	NADPH-dependent thioredoxin reductase A
NUO5	0.0435	0.839	Cre10.g450400.t1.2	Mitochondrial	NADH:ubiquinone oxidoreductase 24 kDa subunit	NADH:ubiquinone oxidoreductase (Complex I) 24 kD subunit, mitochondrial; gi 34328782 gb AAQ63695.1 =NUOE [PMID: 15710684; PMID: 15450959]	Q6V9B3		GO:0006120	GO:0016491;GO:0046872;GO:0051537	GO:0005747	AT4G02580		GO:0055114;GO:0016491;GO:0051287	oxidoreductase activity;NAD binding;oxidation-reduction process	IPR002023;IPR012335;IPR012336		PF01257	Complex1_24kDa	KOG3196	NADH:ubiquinone oxidoreductase, NDUFV2/24 kD subunit	K03943	NADH dehydrogenase (ubiquinone) flavoprotein 2 [EC:1.6.5.3 1.6.99.3]	PWY-4302;PWY-3781;PWY-5083	aerobic respiration III (alternative oxidase pathway);aerobic respiration I (cytochrome c);NAD/NADH phosphorylation and dephosphorylation			SSF52833	Thioredoxin-like															PF01257	PTHR10371;PTHR10371:SF3	KOG3196	1.6.99.3;1.6.5.3	K03943		AT4G02580.1		NADH-ubiquinone oxidoreductase 24 kDa subunit, putative
PDS1	-0.0336	0.839	Cre12.g509650.t1.2	Chloroplast	phytoene desaturase	Phytoene desaturase (zeta-carotene-forming), chloroplast precursor [PMID:15579683]	Q6J213	15-cis-phytoene desaturase, chloroplastic/chromoplastic	GO:0016117	GO:0016166;GO:0016491	GO:0009507;GO:0009509;GO:0016020	AT4G14210	PDS3	GO:0016491;GO:0016117;GO:0009536;GO:0016705;GO:0055114	carotenoid biosynthetic process;oxidoreductase activity, acting on paired donors, with incorporation or reduction of molecular oxygen;plastid;oxidoreductase activity;oxidation-reduction process	IPR001613;IPR014102		PF13450	NAD_binding_8	KOG0029	Amine oxidase	K02293	15-cis-phytoene desaturase [EC:1.3.5.5]	PWY-6287	neurosporene biosynthesis			SSF51905	FAD/NAD(P)-binding domain															PF13450	PTHR10742;PTHR10742:SF278	KOG0029	1.3.99.29	K02293		AT4G14210.1	PDE226;PDS;PDS3	phytoene desaturase 3
SHKF1	0.0587	0.839	Cre10.g436350.t1.1	Chloroplast	Shikimate kinase	possible shikimate kinase (EC 2.7.1.71); based on similarity to rice shikimate kinase (GenBank BAD83413); predicted plastid location by Target-P and by homology	A0A2K3DA77	Shikimate kinase	GO:0008652;GO:0009073;GO:0009423	GO:0004765;GO:0005524	GO:0005829	AT4G39540;AT2G21940	SK2;SK1	GO:0004765;GO:0005524	ATP binding;shikimate kinase activity	IPR000623;IPR027417	P-loop containing nucleoside triphosphate hydrolase	PF13238	AAA_18			K00891	shikimate kinase [EC:2.7.1.71]	PWY-6163;ARO-PWY	chorismate biosynthesis from 3-dehydroquinate;chorismate biosynthesis I			SSF52540	P-loop containing nucleoside triphosphate hydrolases															PF13238	PTHR21087;PTHR21087:SF8		2.7.1.71	K00891		AT2G21940.4	ATSK1;SK1	shikimate kinase 1
SRS2	-0.0471	0.839	Cre01.g038650.t1.2	Other	Serine/arginine-rich pre-mRNA splicing factor	SC35-like protein	A0A2K3E780	RRM domain-containing protein	GO:0000398	GO:0003723	GO:0016607			GO:0003676;GO:0000166	nucleic acid binding;nucleotide binding	IPR000504;IPR012677		PF00076	RRM_1	KOG0114	Predicted RNA-binding protein (RRM superfamily)	K12900	FUS-interacting serine-arginine-rich protein 1			PS50102	RRM	SSF54928	RNA-binding domain, RBD															PF00076	PTHR23147	KOG0114		K12900	GO:0003676	AT3G13570.1	SCL30A	SC35-like splicing factor 30A
TUA1	0.0602	0.839	Cre03.g190950.t1.2	Other	Alpha tubulin 1							AT4G14960;AT5G19780;AT1G04820;AT5G19770;AT1G50010	TUA6;TUA5;TUA4;TUA3;TUA2	GO:0043234;GO:0005874;GO:0007018;GO:0005200;GO:0003924;GO:0007017;GO:0051258;GO:0005198;GO:0005525;GO:0006184	GTP binding;structural molecule activity;protein polymerization;microtubule-based process;microtubule;structural constituent of cytoskeleton;protein complex;microtubule-based movement;GTPase activity	IPR002453;IPR018316;IPR004057;IPR002967;IPR003008;IPR002452;IPR000217;IPR023123;IPR008280		PF00091;PF03953	Tubulin_C;Tubulin			K07374	tubulin alpha					SSF52490;SSF55307	Tubulin C-terminal domain-like;Tubulin nucleotide-binding domain-like															PF03953;PF00091	PTHR11588;PTHR11588:SF101			K07374	GO:0003924;GO:0007017;GO:0005874	AT1G50010.1	TUA2	tubulin alpha-2 chain
SAP18	0.232	0.84	Cre09.g404400.t1.2	Other	Sin3 complex component	ChromDB HCP341; Putative histone deacetylase protein; possible SAP18 homolog	A0A2K3DCK4		GO:0045892	GO:0003714	GO:0005634	AT2G45640	SAP18			IPR010516		PF06487	SAP18	KOG3391	Transcriptional co-repressor component	K14324	histone deacetylase complex subunit SAP18							Sin3 associated polypeptide p18 (SAP18)				ko:K14324	ko03013;ko03015;map03013;map03015	M00430			ko00000;ko00001;ko00002;ko03019;ko03036				SAP18	PF06487	PTHR13082	KOG3391		K14324		AT2G45640.1	ATSAP18;SAP18	SIN3 associated polypeptide P18
ATGSTF13(At)	0.0703	0.841	Cre13.g584850.t1.1	Chloroplast			A8HUC9		GO:0006749	GO:0004364;GO:0043295	GO:0005737	AT3G62760;AT1G02950;AT2G30870;AT2G02930;AT4G02520;AT1G02920;AT1G02940;AT2G30860;AT1G49860;AT2G47730;AT1G02930;AT5G17220;AT3G03190	ATGSTF13;GSTF4;GSTF10;GSTF3;GSTF2;GSTF7;GSTF5;GSTF9;GSTF14;GSTF8;GSTF6;GSTF12;GSTF11	GO:0005515	protein binding	IPR017933;IPR010987;IPR004046;IPR012336;IPR004045		PF00043;PF02798	GST_C;GST_N	KOG0867	Glutathione S-transferase			PWY-6842	glutathione-mediated detoxification II	PS50405;PS50404	GST_CTER;GST_NTER	SSF52833;SSF47616	Thioredoxin-like;GST C-terminal domain-like															PF00043;PF02798	PTHR11260	KOG0867	2.5.1.18		GO:0005515	AT2G30870.1	ATGSTF10;ATGSTF4;ERD13;GSTF10	glutathione S-transferase PHI 10
CNK4	0.0295	0.841	Cre05.g232750.t1.2	Other	NimA-related protein kinase	NimA-related protein kinase homolog 4 [gi:34334397, PMID: 15068267]	Q6UPR2			GO:0004674;GO:0005524	GO:0005737	AT3G04810;AT3G44200;AT5G28290;AT1G54510	NEK2;NEK6;NEK3;NEK1	GO:0006468;GO:0004713;GO:0004672;GO:0005524	protein kinase activity;ATP binding;protein tyrosine kinase activity;protein phosphorylation	IPR001245;IPR027916;IPR011009;IPR000719;IPR020635	Protein kinase-like domain, Apicomplexa	PF14531	Kinase-like	KOG0591	NIMA (never in mitosis)-related G2-specific serine/threonine protein kinase	K08857	NIMA (never in mitosis gene a)-related kinase [EC:2.7.11.1]			PS50011	PROTEIN_KINASE_DOM	SSF56112	Protein kinase-like (PK-like)															PF14531	PTHR24361;PTHR24361:SF311	KOG0591	2.7.11.1	K08857		AT3G20860.1	ATNEK5;NEK5	NIMA-related kinase 5
Cre01.g012300.t1.1	-0.101	0.841	Cre01.g012300.t1.1	Other			A0A2K3E5P3					AT5G24460																																	PTHR36395					AT5G24460.1
Cre07.g332800.t1.2	-0.0886	0.841	Cre07.g332800.t1.2	Other			A0A2K3DK03		GO:0006364;GO:0006409	GO:0003723	GO:0032040;GO:0032545;GO:0034456	AT1G63810		GO:0050826;GO:0042309;GO:0050825	homoiothermy;response to freezing;ice binding	IPR000104;IPR005554		PF03813	Nrap	KOG2054	Nucleolar RNA-associated protein (NRAP)	K14544	U3 small nucleolar RNA-associated protein 22																					PF03813	PTHR17972	KOG2054		K14544		AT1G63810.1
Cre12.g554750.t1.2	-0.06	0.841	Cre12.g554750.t1.2	Secretory	Ubiquitin-like Protein		A0A2K3D5V9	Ubiquitin-like domain-containing protein				AT5G57860		GO:0005515	protein binding	IPR019955;IPR029071;IPR000626;IPR019956	Ubiquitin-related domain	PF00240	ubiquitin	KOG4495	RNA polymerase II transcription elongation factor Elongin/SIII, subunit elongin B					PS50053	UBIQUITIN_2	SSF54236	Ubiquitin-like															PF00240	PTHR10666	KOG4495			GO:0005515	AT5G57860.3		Ubiquitin-like superfamily protein
FPS1	-0.0614	0.841	Cre03.g207700.t1.1	Other	Farnesyl pyrophosphate synthase	putative farnesyl pyrophosphate synthase (FPP synthetase) (FPS) (Farnesyl diphosphate synthetase)	A8IX41		GO:0045337	GO:0004161;GO:0004337	GO:0005737	AT5G47770;AT4G17190	FPS1;FPS2	GO:0008299	isoprenoid biosynthetic process	IPR000092;IPR008949		PF00348	polyprenyl_synt	KOG0711	Polyprenyl synthetase	K00787	farnesyl diphosphate synthase [EC:2.5.1.1 2.5.1.10]	PWY-5122;PWY-5123	<i>trans, trans</i>-farnesyl diphosphate biosynthesis;geranyl diphosphate biosynthesis			SSF48576	Terpenoid synthases	Belongs to the FPP GGPP synthase family	FPPS		2.5.1.1;2.5.1.10	ko:K00787	ko00900;ko01100;ko01110;ko01130;ko05164;ko05166;map00900;map01100;map01110;map01130;map05164;map05166	M00366;M00367	R01658;R02003	RC00279	ko00000;ko00001;ko00002;ko01000;ko01006				polyprenyl_synt	PF00348	PTHR11525	KOG0711	2.5.1.10;2.5.1.1	K00787	GO:0008299	AT4G17190.1	FPS2	farnesyl diphosphate synthase 2
HSP33	0.0645	0.841	Cre17.g715000.t1.2	Chloroplast	Heat shock protein 33	Redox-regulated chaperone, activated by oxidative stress; inactive as a monomer, active as a dimer, dimerization via disulfide bond formation. Acts as holdase to maintain unfolded proteins in folding competent state until DnaK is reactivated [PMID: 15694339]; might be targeted to the chloroplast, as judged by N-terminal extension and prediction by ChloroP.	A0A2K3CPW9		GO:0042026	GO:0044183;GO:0051082	GO:0005737			GO:0006457;GO:0005737;GO:0051082	unfolded protein binding;cytoplasm;protein folding	IPR016154;IPR016153;IPR000397		PF01430	HSP33			K04083	molecular chaperone Hsp33					SSF64397;SSF118352	HSP33 redox switch-like;Hsp33 domain	Hsp33 protein														PF01430	PTHR30111;PTHR30111:SF1			K04083	GO:0051082;GO:0006457;GO:0005737
NOP10	0.0661	0.841	Cre05.g237700.t1.2	Other	Nucleolar protein, Structural Component of H/ACA snoRNPs	Structural Component of H/ACA snoRNPs which catalyze the snoRNA-guided pseudouridylation of the pre-rRNA and other RNA molecules	A8J8A6	Nucleolar protein 10	GO:0031118;GO:0031120	GO:0030515;GO:0070034	GO:0031429	AT2G20490	NOP10	GO:0030515;GO:0072588;GO:0042254;GO:0001522	snoRNA binding;ribosome biogenesis;pseudouridine synthesis;box H/ACA RNP complex	IPR007264		PF04135	Nop10p	KOG3503	H/ACA snoRNP complex, subunit NOP10	K11130	H/ACA ribonucleoprotein complex subunit 3					SSF144210	Nop10-like SnoRNP															PF04135	PTHR13305;PTHR13305:SF0	KOG3503		K11130	GO:0072588;GO:0042254;GO:0030515;GO:0001522	AT2G20490.1	EDA27;NOP10	nucleolar RNA-binding Nop10p family protein
PRORP1	0.142	0.841	Cre13.g563850_4532.1	Other	Protein-only RNase P	Involved in 5'-end tRNA maturation; contains a Zc3h12a-like Ribonuclease NYN domain; the PPR domain found in other PRORP is not recognizeable here; localised to mitochondria, chloroplast and nucleus	A0A2K3CZ39	Ribonuclease P	GO:0001682	GO:0004526	GO:0005739	AT2G16650;AT2G32230;AT4G21900	PRORP2;PRORP1;PRORP3					PF16953	PRORP			K18213	proteinaceous RNase P [EC:3.1.26.5]							Protein-only RNase P			3.1.26.5	ko:K18213	ko03013;map03013				ko00000;ko00001;ko01000;ko03016				PPR_long;PRORP	PF16953	PTHR13547	EC:3.1.26.5		K18213		AT4G21900		proteinaceous RNase P 3
RPL15	-0.0636	0.841	Cre02.g091100.t1.2	Other	Cytosolic 80S ribosomal protein L15	Cytosolic 60S large subunit ribosomal protein L15	A0A2K3E189	Ribosomal protein L15	GO:0002181	GO:0003723;GO:0003735	GO:0022625	AT4G16720;AT4G17390		GO:0003735;GO:0005840;GO:0006412;GO:0005622	intracellular;ribosome;translation;structural constituent of ribosome	IPR024794;IPR012678;IPR000439	Ribosomal protein L15e core domain	PF00827	Ribosomal_L15e	KOG1678	60s ribosomal protein L15	K02877	large subunit ribosomal protein L15e					SSF54189	Ribosomal proteins S24e, L23 and L15e	Belongs to the eukaryotic ribosomal protein eL15 family	RPL15			ko:K02877	ko03010;map03010	M00177;M00179			br01610;ko00000;ko00001;ko00002;ko03011				Ribosomal_L15e	PF00827	PTHR11847	KOG1678		K02877	GO:0006412;GO:0005840;GO:0003735	AT4G16720.1		Ribosomal protein L23/L15e family protein
Cre16.g681126.t1.1	0.0444	0.842	Cre16.g681126.t1.1	Secretory			A8JAA9
HTB21	-0.131	0.842	Cre13.g590750.t1.2	Other	Histone H2B	replication linked H2B; histone gene cluster XXI (type BA) [PMID: 8590479, variant sequence confirmed]	A8IW75	Histone H2B		GO:0003677;GO:0030527;GO:0046982	GO:0000786;GO:0005634	AT5G22880;AT3G46030;AT1G07790;AT5G59910;AT3G53650;AT3G45980;AT2G28720;AT2G37470	HTB2;HTB11;HTB1;HTB4;HTB9	GO:0000786;GO:0006334;GO:0005634;GO:0046982;GO:0003677	nucleosome assembly;nucleosome;nucleus;DNA binding;protein heterodimerization activity	IPR009072;IPR007125;IPR000558		PF00125	Histone	KOG1744	Histone H2B	K11252	histone H2B					SSF47113	Histone-fold															PF00125	PTHR23428	KOG1744		K11252	GO:0003677;GO:0000786	AT3G45980.1	H2B;HTB9	Histone superfamily protein
Cre12.g537581_4532.1	-0.0508	0.844	Cre12.g537581_4532.1	Chloroplast			A0A2K3D597	AICAR transformylase	GO:0006189	GO:0003937;GO:0004643	GO:0005829	AT2G35040		GO:0003824;GO:0004643;GO:0006164;GO:0003937	purine nucleotide biosynthetic process;catalytic activity;phosphoribosylaminoimidazolecarboxamide formyltransferase activity;IMP cyclohydrolase activity	IPR011607;IPR016193;IPR024051;IPR002695	AICAR transformylase domain	PF02142;PF01808	MGS;AICARFT_IMPCHas	KOG2555	AICAR transformylase/IMP cyclohydrolase/methylglyoxal synthase	K00602	phosphoribosylaminoimidazolecarboxamide formyltransferase / IMP cyclohydrolase [EC:2.1.2.3 3.5.4.10]	PWY-6124;PWY-841	inosine-5'-phosphate biosynthesis II;superpathway of purine nucleotides <i>de novo</i> biosynthesis I			SSF53927;SSF52335	Methylglyoxal synthase-like;Cytidine deaminase-like	AICARFT/IMPCHase bienzyme			2.1.2.3;3.5.4.10	ko:K00602	ko00230;ko00670;ko01100;ko01110;ko01130;ko01523;map00230;map00670;map01100;map01110;map01130;map01523	M00048	R01127;R04560	RC00026;RC00263;RC00456	ko00000;ko00001;ko00002;ko01000;ko04147				AICARFT_IMPCHas;MGS	PF01808 PF02142	PTHR11692	EC:2.1.2.3 EC:3.5.4.10		K00602	GO:0003824 GO:0003937 GO:0004643 GO:0006164	AT2G35040		AICARFT/IMPCHase bienzyme family protein
CPE1	-0.0645	0.845	Cre17.g723250.t1.2	Chloroplast	chloroplast processing enzyme	Metalloendopeptidase, M16 family, homologous to mitochondrial MPP; cleaves chloroplast transit peptide after import, probably in a two-step reaction (PMID: 12888578); the extended cTP of CPE must be cleaved to activate the enzyme	A0A2K3CQG3		GO:0006508	GO:0008237;GO:0046872		AT5G42390	SPP	GO:0003824;GO:0046872	catalytic activity;metal ion binding	IPR007863;IPR011765;IPR011249;IPR011237		PF00675;PF05193	Peptidase_M16;Peptidase_M16_C	KOG0959	N-arginine dibasic convertase NRD1 and related Zn2+-dependent endopeptidases, insulinase superfamily							SSF63411	LuxS/MPP-like metallohydrolase															PF00675;PF05193	PTHR11851;PTHR11851:SF152	KOG0959	3.4.21.102			AT5G42390.1		Insulinase (Peptidase family M16) family protein
CPLD61	0.093	0.845	Cre16.g687300.t1.2	Chloroplast	Conserved in the Plant Lineage and Diatoms		A0A2K3CUL8					AT2G44920				IPR001646		PF13599	Pentapeptide_4									SSF141571	Pentapeptide repeat-like															PF13599	PTHR14136					AT2G44920.2		Tetratricopeptide repeat (TPR)-like superfamily protein
Cre02.g095105.t1.1	0.14	0.845	Cre02.g095105.t1.1	Chloroplast			A8JEJ9									IPR018790		PF10184	DUF2358									SSF54427	NTF2-like															PF10184	PTHR34123;PTHR34123:SF2					AT3G04890.1		Uncharacterized conserved protein (DUF2358)
Cre16.g677850.t1.1	-0.831	0.845	Cre16.g677850.t1.1	Chloroplast			A0A2K3CV97									IPR018971		PF09366	DUF1997																									PF09366	PTHR34131;PTHR34131:SF1					AT5G04440.1		Protein of unknown function (DUF1997)
EIF3C	0.0456	0.845	Cre04.g217550.t1.1	Other	Eukaryotic translation initiation factor 3, subunit C	putative Eukaryotic translation initiation factor 3 subunit 8 (eIF3 p110) (eIF3c)	A0A2K3DTD5	Eukaryotic translation initiation factor 3 subunit C	GO:0001732;GO:0006413	GO:0003723;GO:0003743;GO:0031369	GO:0005852;GO:0016282;GO:0033290	AT3G56150;AT3G22860	EIF3C;TIF3C2	GO:0003743;GO:0006413;GO:0005852;GO:0031369;GO:0005515	translation initiation factor activity;translational initiation;translation initiation factor binding;eukaryotic translation initiation factor 3 complex;protein binding	IPR011991;IPR008905;IPR000717		PF01399;PF05470	PCI;eIF-3c_N			K03252	translation initiation factor 3 subunit C					SSF46785	Winged helix DNA-binding domain	Component of the eukaryotic translation initiation factor 3 (eIF-3) complex, which is involved in protein synthesis of a specialized repertoire of mRNAs and, together with other initiation factors, stimulates binding of mRNA and methionyl-tRNAi to the 40S ribosome. The eIF-3 complex specifically targets and initiates translation of a subset of mRNAs involved in cell proliferation				ko:K03252	ko03013;map03013				ko00000;ko00001;ko03012				PCI;eIF-3c_N	PF01399;PF05470	PTHR13937;PTHR13937:SF0			K03252	GO:0005515;GO:0031369;GO:0006413;GO:0005852;GO:0003743	AT3G56150.1	ATEIF3C-1;ATTIF3C1;EIF3C;EIF3C-1;TIF3C1	eukaryotic translation initiation factor 3C
FAP16	1.04	0.845	Cre06.g303400.t1.1	Other	necessary for axonemal severing	ADF3, necessary for axonemal severing (PubMed ID:27520959 Hilton et al. Quarmby 2016); Similar to Echinoderm Microtubule Binding Protein	A0A2K3DR49	WD_REPEATS_REGION domain-containing protein		GO:0008017	GO:0043226			GO:0005515	protein binding	IPR015943;IPR001680;IPR017986;IPR019782				KOG2106	Uncharacterized conserved protein, contains HELP and WD40 domains	K18597	echinoderm microtubule-associated protein-like 5			PS50294;PS50082	WD_REPEATS_REGION;WD_REPEATS_2	SSF47473	EF-hand																PTHR13720;PTHR13720:SF25	KOG2106		K18597
FSD1	0.0882	0.845	Cre10.g436050.t1.2	Chloroplast	Fe superoxide dismutase	superoxide dismutase [Fe], chloroplast precursor; iron superoxide dismutase; (FeSOD)	A8IGH1	Superoxide dismutase		GO:0004784;GO:0046872	GO:0042644	AT4G25100;AT5G51100	FSD1;FSD2	GO:0055114;GO:0046872;GO:0004784;GO:0006801	superoxide dismutase activity;metal ion binding;superoxide metabolic process;oxidation-reduction process	IPR019831;IPR019832;IPR001189		PF02777;PF00081	Sod_Fe_C;Sod_Fe_N	KOG0876	Manganese superoxide dismutase	K04564	superoxide dismutase, Fe-Mn family [EC:1.15.1.1]	DETOX1-PWY-1;PWY-6854;DETOX1-PWY	reactive oxygen species degradation;superoxide radicals degradation;ethylene biosynthesis III (microbes)			SSF46609;SSF54719	Fe,Mn superoxide dismutase (SOD), C-terminal domain;Fe,Mn superoxide dismutase (SOD), N-terminal domain															PF00081;PF02777	PTHR11404;PTHR11404:SF8	KOG0876	1.15.1.1	K04564	GO:0055114;GO:0046872;GO:0006801;GO:0004784	AT4G25100.2	ATFSD1;FSD1	Fe superoxide dismutase 1
LYC	0.0479	0.845	Cre08.g358538.t1.1	Chloroplast			Q4VKB6		GO:0016117	GO:0016705;GO:0016860		AT3G10230	LYC	GO:0016705;GO:0016117	oxidoreductase activity, acting on paired donors, with incorporation or reduction of molecular oxygen;carotenoid biosynthetic process	IPR008671;IPR010108		PF05834	Lycopene_cycl			K06443	lycopene beta-cyclase [EC:5.5.1.19]	PWY-5943;PWY-5947;CAROTENOID-PWY	lutein biosynthesis;superpathway of carotenoid biosynthesis;&beta;-carotene biosynthesis			SSF51905	FAD/NAD(P)-binding domain															PF05834	PTHR39757;PTHR39757:SF1		5.5.1.19	K06443	GO:0016705;GO:0016117	AT3G10230.1	LYC	lycopene cyclase
PLC4(At)	-0.0928	0.845	Cre06.g270200.t1.1	Secretory			I6PEB9	Phosphoinositide phospholipase C	GO:0016042;GO:0048015;GO:0051209	GO:0004435		AT5G58700;AT2G40116;AT3G47220;AT5G58670;AT3G08510;AT3G55940;AT4G38530;AT5G58690;AT3G47290	PLC4;PLC9;PLC1;PLC2;PLC1;PLC5;PLC8	GO:0007165;GO:0004435;GO:0035556;GO:0004629;GO:0005515;GO:0006629;GO:0008081	signal transduction;phosphatidylinositol phospholipase C activity;lipid metabolic process;phosphoric diester hydrolase activity;phospholipase C activity;intracellular signal transduction;protein binding	IPR000909;IPR000008;IPR001711;IPR001192;IPR017946		PF00388;PF00168;PF00387	PI-PLC-X;C2;PI-PLC-Y			K05857	phosphatidylinositol phospholipase C, delta [EC:3.1.4.11]	LIPASYN-PWY;PWY-7039;PWY-6351	phospholipases;D-<i>myo</i>-inositol (1,4,5)-trisphosphate biosynthesis;phosphatidate metabolism, as a signaling molecule	PS50007;PS50008	PIPLC_Y_DOMAIN;PIPLC_X_DOMAIN	SSF51695;SSF49562	C2 domain (Calcium/lipid-binding domain, CaLB);PLC-like phosphodiesterases															PF00168;PF00387;PF00388	PTHR10336		3.1.4.11	K05857	GO:0005515;GO:0035556;GO:0007165;GO:0006629;GO:0004435	AT2G40116.1		Phosphoinositide-specific phospholipase C family protein
PLS1	0.151	0.845	Cre06.g267850.t1.2	Other	Phospholipid scramblase		A0A2K3DN38		GO:0017121	GO:0017128	GO:0005886	AT2G04940				IPR025659;IPR005552	Tubby C-terminal-like domain	PF03803	Scramblase									SSF54518	Tubby C-terminal domain-like	Scramblase													Scramblase	PF03803	PTHR23248;PTHR23248:SF9					AT2G04940.1		scramblase-related
RPS2	0.0501	0.845	Cre01.g039250.t1.1	Other	Cytosolic 80S ribosomal protein S2	Cytosolic 40S small ribosomal subunit protein S2	A0A2K3E794	S5 DRBM domain-containing protein	GO:0006412	GO:0003723;GO:0003735	GO:0022627	AT2G41840;AT1G59359;AT1G58983;AT3G57490;AT1G58684;AT1G58380	XW6	GO:0003723;GO:0005622;GO:0015935;GO:0003735;GO:0005840;GO:0006412	translation;intracellular;ribosome;small ribosomal subunit;RNA binding;structural constituent of ribosome	IPR005324;IPR005711;IPR014721;IPR020568;IPR013810;IPR000851		PF00333;PF03719	Ribosomal_S5_C;Ribosomal_S5	KOG0877	40S ribosomal protein S2/30S ribosomal protein S5	K02981	small subunit ribosomal protein S2e			PS50881	S5_DSRBD	SSF54768;SSF54211	Ribosomal protein S5 domain 2-like;dsRNA-binding domain-like	Belongs to the universal ribosomal protein uS5 family	RPS2			ko:K02981	ko03010;map03010	M00177			br01610;ko00000;ko00001;ko00002;ko03011				Ribosomal_S5;Ribosomal_S5_C	PF03719;PF00333	PTHR13718	KOG0877		K02981	GO:0006412;GO:0005840;GO:0003735;GO:0003723	AT2G41840.1		Ribosomal protein S5 family protein
SFH3(At)	-0.409	0.845	Cre12.g527050.t1.2	Secretory			A0A2K3D4I8	CRAL-TRIO domain-containing protein			GO:0000139;GO:0005886	AT2G16380;AT1G55690;AT2G18180;AT3G24840;AT1G75370;AT5G56160;AT4G39170;AT2G21520;AT2G21540;AT4G39180;AT4G36490;AT5G47510;AT4G34580;AT1G19650	SFH3;SEC14;SFH12;COW1			IPR011074;IPR001251		PF00650	CRAL_TRIO	KOG1471	Phosphatidylinositol transfer protein SEC14 and related proteins					PS50191	CRAL_TRIO	SSF46938;SSF52087	CRAL/TRIO N-terminal domain;CRAL/TRIO domain															PF00650	PTHR23324	KOG1471				AT2G21540.1	ATSFH3;SFH3	SEC14-like 3
SNR7	0.342	0.845	Cre12.g558250.t1.1	Other	Regulatory R-SNARE protein, Tomsyn/Sro family (R.Reg)	Hypothetical Conserved Protein. Similar to At5g05570/Tomosyn, proteins that contain a C-terminal R-SNARE domain, but acts as regulator of SNARE assembly rather than as part of a SNARE complex.	A0A2K3D5P0	V-SNARE coiled-coil homology domain-containing protein	GO:0006887;GO:0006893	GO:0005096;GO:0019905;GO:0045159	GO:0005737;GO:0005886;GO:0043226	AT5G05570;AT4G35560	DAW1	GO:0016192;GO:0016021;GO:0005515	vesicle-mediated transport;integral component of membrane;protein binding	IPR001388;IPR017986		PF00957	Synaptobrevin	KOG1983	Tomosyn and related SNARE-interacting proteins					PS50892	V_SNARE	SSF58038;SSF50978	WD40 repeat-like;SNARE fusion complex															PF00957	PTHR10241;PTHR10241:SF25	KOG1983			GO:0016192;GO:0016021	AT5G05570.2		transducin family protein / WD-40 repeat family protein
ABCA11(At)	-0.125	0.846	Cre14.g613950.t2.1	Secretory	ABC transporter	ABC transporter-like, with sulfate-transporting, phosphate-transporting, phosphonate-transporting, polyamine-transporting, quaternary-amine-transporting, taurine-transporting, and xenobiotic-transporting ATPase activity; May contain additional coding sequence in intronic N-island PMID: 27175017	A0A2K3CXF3	ABC transporter domain-containing protein		GO:0005524;GO:0016887;GO:0140359	GO:0016020	AT5G61690;AT3G47730;AT5G61730	ABCA11;ABCA2;ABCA9	GO:0005524;GO:0005215;GO:0016887;GO:0006810;GO:0016021	ATP binding;integral component of membrane;transporter activity;transport;ATPase activity	IPR003439;IPR026082;IPR027417	ABC transporter A, ABCA;P-loop containing nucleoside triphosphate hydrolase	PF00005;PF12698	ABC2_membrane_3;ABC_tran	KOG0059	Lipid exporter ABCA1 and related proteins, ABC superfamily					PS50893	ABC_TRANSPORTER_2	SSF52540	P-loop containing nucleoside triphosphate hydrolases	ABC-2 family transporter protein														PF13304;PF12698	PTHR19229	KOG0059	3.6.3.32		GO:0005524;GO:0016021;GO:0006810;GO:0005215	AT3G47730.1	ABCA2;ATATH1;ATH1	ATP-binding cassette A2
CGL139	0.648	0.846	Cre16.g679300.t1.2	Chloroplast	Conserved in the Green Lineage		A0A2K3CV64				GO:0016020	AT3G51510																		0															PTHR36042;PTHR36042:SF1					AT3G51510.1
Cre04.g213500.t1.1	0.671	0.846	Cre04.g213500.t1.1	Chloroplast	tRNA (guanine-N7)-methyltransferase		A0A2K3DTW5		GO:0030488;GO:0036265	GO:0008176	GO:0043527			GO:0006400;GO:0008176	tRNA modification;tRNA (guanine-N7-)-methyltransferase activity	IPR003358;IPR029063	S-adenosyl-L-methionine-dependent methyltransferase	PF02390	Methyltransf_4	KOG3115	Methyltransferase-like protein	K03439	tRNA (guanine-N7-)-methyltransferase [EC:2.1.1.33]			PS51625		SSF53335	S-adenosyl-L-methionine-dependent methyltransferases	Putative methyltransferase			2.1.1.33	ko:K03439					ko00000;ko01000;ko03016				Methyltransf_4	PF02390	PTHR23417;PTHR23417:SF18	KOG3115	2.1.1.33	K03439	GO:0008176;GO:0006400	AT5G17660.1		tRNA (guanine-N-7) methyltransferase
Cre05.g243550.t1.2	-0.956	0.846	Cre05.g243550.t1.2	Other			A8I594
Cre09.g392800.t1.1	-0.28	0.846	Cre09.g392800.t1.1	Other			A0A2K3DDD5
Cre09.g397623.t1.1	0.598	0.846	Cre09.g397623.t1.1	Secretory			A0A2K3DEP4																																								2.7.11.1
Cre16.g664850.t1.1	-0.134	0.846	Cre16.g664850.t1.1	Other			A0A2K3CTS3	Protein kinase domain-containing protein		GO:0004674;GO:0005524		AT2G45590;AT5G51770;AT3G19300;AT1G66460;AT4G25390;AT1G80870		GO:0006468;GO:0004713;GO:0004672;GO:0005524	protein kinase activity;ATP binding;protein tyrosine kinase activity;protein phosphorylation	IPR001245;IPR029016;IPR011009;IPR000719;IPR020635	GAF domain-like	PF07714	Pkinase_Tyr	KOG0192	Tyrosine kinase specific for activated (GTP-bound) p21cdc42Hs					PS50011	PROTEIN_KINASE_DOM	SSF55781;SSF56112	GAF domain-like;Protein kinase-like (PK-like)															PF07714	PTHR23257;PTHR23257:SF430	KOG0192	2.7.11.25		GO:0006468;GO:0004672	AT1G79570.1		Protein kinase superfamily protein with octicosapeptide/Phox/Bem1p domain
Cre16.g675450.t2.1	0.0476	0.846	Cre16.g675450.t2.1	Other	Short-chain dehydrogenase/reductase	possibly a carbonyl/acetoacetyl-CoA reductase	A0A2K3CVF2			GO:0016616				GO:0016491;GO:0008667;GO:0019290;GO:0008152;GO:0055114;GO:0005488	metabolic process;2,3-dihydro-2,3-dihydroxybenzoate dehydrogenase activity;binding;oxidoreductase activity;siderophore biosynthetic process;oxidation-reduction process	IPR003560;IPR002198;IPR016040;IPR002347		PF00106	adh_short	KOG1611	Predicted short chain-type dehydrogenase							SSF51735	NAD(P)-binding Rossmann-fold domains															PF00106	PTHR24322;PTHR24322:SF383	KOG1611			GO:0016491;GO:0008152	AT4G20760.1		NAD(P)-binding Rossmann-fold superfamily protein
Cre17.g731350.t1.1	0.271	0.846	Cre17.g731350.t1.1	Chloroplast	Short-chain dehydrogenase/reductase	Possibly a	A0A2K3CQZ5			GO:0016491		AT5G61830;AT3G59710;AT5G51030		GO:0055114;GO:0008152;GO:0016491;GO:0005488	binding;oxidoreductase activity;metabolic process;oxidation-reduction process	IPR002347;IPR002198;IPR016040		PF00106	adh_short	KOG1208	Dehydrogenases with different specificities (related to short-chain alcohol dehydrogenases)	K00079	carbonyl reductase 1 [EC:1.1.1.184 1.1.1.189 1.1.1.197]					SSF51735	NAD(P)-binding Rossmann-fold domains	Enoyl-(Acyl carrier protein) reductase														PF00106	PTHR24320	KOG1208	1.1.1.184;1.1.1.189;1.1.1.197	K00079	GO:0016491;GO:0008152	AT5G61830.1		NAD(P)-binding Rossmann-fold superfamily protein
CYP743A2	0.547	0.846	Cre07.g340850.t1.2	Other	Cytochrome P450, CYP197 superfamily	Cytochrome P450-like protein. Cytochrome P450s are involved in the oxidative degradation of various compounds. Particularly well known for their role in the degradation of environmental toxins and mutagens. Structure is mostly alpha, and binds a heme cofactor. The CYP711 clan includes CYP711A1 of Arabidopsis (MAX1). This gene product makes a carotenoid-derived branch inhibiting hormone. The CYP743 family has best BLAST hits to CYP3 family members (animal sequences). The top 100 BLAST hits were all animal sequences. The plant CYP711 clan may share a common ancestor with the animal CYP3/CYP4 clan.	A8ITR3			GO:0004497;GO:0005506;GO:0016705;GO:0020037		AT2G26170	CYP711A1	GO:0016705;GO:0009055;GO:0005506;GO:0055114;GO:0020037	oxidoreductase activity, acting on paired donors, with incorporation or reduction of molecular oxygen;iron ion binding;heme binding;electron carrier activity;oxidation-reduction process	IPR001128;IPR002401		PF00067	p450	KOG0158	Cytochrome P450 CYP3/CYP5/CYP6/CYP9 subfamilies	K01832	thromboxane-A synthase [EC:5.3.99.5]	PWY-6398	melatonin degradation I																			PF00067	PTHR24301;PTHR24301:SF2	KOG0158	5.3.99.5;1.14.14.1	K01832	GO:0055114;GO:0020037;GO:0016705;GO:0005506	AT2G26170.1	CYP711A1;MAX1	cytochrome P450, family 711, subfamily A, polypeptide 1
IPB3	0.0607	0.846	Cre13.g562450.t1.2	Other	Importin beta, RAN-binding protein 7,8	importin 7	A0A2K3CZ13	Importin N-terminal domain-containing protein	GO:0006606	GO:0031267	GO:0005635;GO:0005829	AT3G59020;AT2G31660	SAD2	GO:0008565;GO:0006886;GO:0005488;GO:0008536	intracellular protein transport;binding;Ran GTPase binding;protein transporter activity	IPR001494;IPR016024		PF03810	IBN_N							PS50166	IMPORTIN_B_NT	SSF48371	ARM repeat															PF03810	PTHR10997;PTHR10997:SF18				GO:0008536;GO:0006886	AT2G31660.1	SAD2;URM9	ARM repeat superfamily protein
LpxC4(At)	0.0406	0.846	Cre16.g653350.t1.2	Other			A0A2K3CSZ9	UDP-3-O-acyl-N-acetylglucosamine deacetylase	GO:0009245;GO:2001289	GO:0008759;GO:0046872;GO:0103117		AT1G25145;AT1G25210;AT1G25054;AT1G24793	LpxC4;LpxC5;LpxC3;LpxC1	GO:0008759;GO:0009245	UDP-3-O-[3-hydroxymyristoyl] N-acetylglucosamine deacetylase activity;lipid A biosynthetic process	IPR020568;IPR004463;IPR011334		PF03331	LpxC									SSF54211	Ribosomal protein S5 domain 2-like															PF03331	PTHR33694;PTHR33694:SF1		3.5.1.108		GO:0009245;GO:0008759	AT1G24880.1		UDP-3-O-acyl N-acetylglycosamine deacetylase family protein
PCN1	0.0992	0.846	Cre12.g515850.t1.2	Other	Proliferating cell nuclear antigen homolog	Proliferating Cell Nuclear Antigen (PCNA) homolog	A8JHX0	Proliferating cell nuclear antigen	GO:0006272;GO:0006275;GO:0006298;GO:0019985;GO:0070207	GO:0003677;GO:0030337	GO:0043626	AT1G07370;AT2G29570	PCNA1;PCNA2	GO:0006275;GO:0030896;GO:0043626;GO:0030337;GO:0000077;GO:0003677	checkpoint clamp complex;DNA polymerase processivity factor activity;DNA damage checkpoint;PCNA complex;DNA binding;regulation of DNA replication	IPR000730;IPR007268		PF04139	Rad9	KOG1636	DNA polymerase delta processivity factor (proliferating cell nuclear antigen)	K04802	proliferating cell nuclear antigen					SSF55979	DNA clamp															PF04139	PTHR11352	KOG1636		K04802	GO:0030896;GO:0000077;GO:0030337;GO:0006275;GO:0003677	AT1G07370.1	ATPCNA1;PCNA1	proliferating cellular nuclear antigen 1
PFH17	0.0825	0.846	Cre08.g379950.t1.1	Chloroplast	Prolyl 4-hydroxylase 17	Procollagen-proline dioxygenase homolog, requires Fe2+ and ascorbate	A0A2K3DHZ3	Fe2OG dioxygenase domain-containing protein		GO:0004656;GO:0005506;GO:0031418	GO:0005783;GO:0005789			GO:0016491;GO:0016705;GO:0055114;GO:0031418;GO:0005506	L-ascorbic acid binding;oxidoreductase activity, acting on paired donors, with incorporation or reduction of molecular oxygen;iron ion binding;oxidoreductase activity;oxidation-reduction process	IPR006620;IPR005123										PS51471	FE2OG_OXY																		PTHR10869;PTHR10869:SF79		1.14.11.2			AT2G43080.1	AT-P4H-1	P4H isoform 1
PHC3	-0.157	0.846	Cre06.g278162.t1.1	Secretory	Pherophorin-chlamydomonas homolog 3	Pherophorin-C3 (PHC3) [PMID: 16367971; Genbank entry DQ196109]; extracellular matrix protein (cell wall protein); belongs to the large pherophorin-family, a family of glycoproteins with a central hydroxyproline-rich (HR) domain.	Q3HTK4							GO:0005199	structural constituent of cell wall	IPR024616;IPR003882	Pherophorin	PF12499	DUF3707																									PF12499
PRP4	-0.0756	0.846	Cre16.g662800_4532.1	Other	Splicing factor, component of the U4/U6-U5 snRNP complex	Splicing factor, component of the U4/U6-U5 snRNP complex. Homologue of S. cerevisiae Prp4 protein; ts-lethal mutant was isolated (PMID 29743196)	A0A2K3CTM4	WD_REPEATS_REGION domain-containing protein	GO:0000398	GO:0017070;GO:0030621	GO:0046540	AT2G41500	LIS	GO:0005515	protein binding	IPR027106;IPR020472;IPR015943;IPR017986;IPR019782;IPR001680	U4/U6 small nuclear ribonucleoprotein Prp4	PF00400	WD40	KOG0272	U4/U6 small nuclear ribonucleoprotein Prp4 (contains WD40 repeats)	K12662	U4/U6 small nuclear ribonucleoprotein PRP4			PS50294;PS50082	WD_REPEATS_REGION;WD_REPEATS_2	SSF50978	WD40 repeat-like	pre-mRNA processing factor 4 (PRP4) like														PF00400 PF08799	PTHR19846 PTHR19846:SF0			K12662	GO:0005515 GO:0008380	AT2G41500		WD-40 repeat family protein / small nuclear ribonucleoprotein Prp4p-related
PRPL22	-0.0499	0.846	Cre13.g580850.t2.1	Chloroplast	Chloroplast ribosomal protein L22/L18	Putative plastid ribosomal protein L22/L18. ERY2 locus was mapped to chloroplast ribosomal protein by Bowers et al. (23) [PMID: 1293744]	Q84U21;A0A2K3D0D2		GO:0006412;GO:0046677	GO:0003735;GO:0019843	GO:0009507;GO:0022625	ATCG00810	RPL22	GO:0015934;GO:0005622;GO:0003735;GO:0005840;GO:0006412	translation;intracellular;ribosome;large ribosomal subunit;structural constituent of ribosome	IPR005727;IPR001063		PF00237	Ribosomal_L22									SSF54843	Ribosomal protein L22															PF00237	PTHR13501				GO:0006412;GO:0005840;GO:0003735;GO:0015934	ATCG00810.1		ribosomal protein L22
PSAH	0.0725	0.846	Cre07.g330250.t1.2	Chloroplast	Photosystem I reaction center subunit H	Chloroplast precursor	P13352;A8IH77		GO:0015979		GO:0009535;GO:0009538	AT1G52230;AT3G16140	PSAH2;PSAH-1	GO:0009522;GO:0009538;GO:0015979	photosynthesis;photosystem I reaction center;photosystem I	IPR004928		PF03244	PSI_PsaH			K02695	photosystem I subunit VI	PHOTOALL-PWY;PWY-101;PWY-7731	photosynthesis light reactions;superpathway of photosynthetic hydrogen production;oxygenic photosynthesis					subunit VI	PSAH			ko:K02695	ko00195;ko01100;map00195;map01100				ko00000;ko00001;ko00194				PSI_PsaH	PF03244	PTHR34787;PTHR34787:SF1		1.97.1.12	K02695	GO:0015979;GO:0009538;GO:0009522	AT3G16140.1	PSAH-1	photosystem I subunit H-1
RPL35	0.0732	0.846	Cre14.g617900.t1.2	Other	Cytosolic 80S ribosomal protein L35	Cytosolic 60S large ribosomal subunit protein L35	A8HNX3		GO:0000463;GO:0006412	GO:0003729;GO:0003735	GO:0022625	AT3G55170;AT5G02610;AT3G09500;AT2G39390		GO:0003735;GO:0005840;GO:0006412;GO:0005622	intracellular;ribosome;translation;structural constituent of ribosome	IPR001854		PF00831	Ribosomal_L29	KOG3436	60S ribosomal protein L35	K02918	large subunit ribosomal protein L35e					SSF46561	Ribosomal protein L29 (L29p)	Ribosomal protein L35														PF00831	PTHR13872	KOG3436		K02918	GO:0006412;GO:0005840;GO:0005622;GO:0003735	AT3G55170.2		Ribosomal L29 family protein
rpoB1	-0.038	0.846	CreCp.g802306_4532.1	Chloroplast	RNA polymerase beta subunit I		Q8HTL6;A0A218N995		GO:0006351	GO:0003677;GO:0003899;GO:0032549	GO:0000428;GO:0009507	ATCG00190	RPOB	GO:0032549;GO:0003677;GO:0003899;GO:0006351	DNA binding;DNA-directed RNA polymerase activity;transcription, DNA-templated;ribonucleoside binding	IPR007644;IPR007642;IPR007645;IPR015712	RNA polymerase Rpb2, domain 3;RNA polymerase Rpb2, domain 2;RNA polymerase, beta subunit, protrusion;DNA-directed RNA polymerase, subunit 2	PF04561;PF04565;PF04563	RNA_pol_Rpb2_3;RNA_pol_Rpb2_2;RNA_pol_Rpb2_1			K03043	DNA-directed RNA polymerase subunit beta [EC:2.7.7.6]					SSF64484	beta and beta-prime subunits of DNA dependent RNA-polymerase	DNA-dependent RNA polymerase catalyzes the transcription of DNA into RNA using the four ribonucleoside triphosphates as substrates														PF04561 PF04563 PF04565	PTHR20856 PTHR20856:SF20	EC:2.7.7.6		K03043	GO:0003677 GO:0003899 GO:0006351 GO:0032549	ATCG00190		RNA polymerase subunit beta
SAS1	-0.0889	0.846	Cre06.g250200.t1.2	Other	S-adenosylmethionine synthetase	S-Adenosylmethionine (AdoMet) synthetase (SAS1); Methionine Adenosyl-transferase	A0A2K3DLX7;A8HYU5	S-adenosylmethionine synthase	GO:0006556;GO:0006730	GO:0004478;GO:0005524;GO:0046872	GO:0005829	AT1G02500;AT4G01850;AT3G17390;AT2G36880	SAM1;SAM-2;MTO3;MAT3	GO:0004478;GO:0006556;GO:0005524	S-adenosylmethionine biosynthetic process;ATP binding;methionine adenosyltransferase activity	IPR022629;IPR022628;IPR022630;IPR002133;IPR022636		PF02773;PF02772;PF00438	S-AdoMet_synt_N;S-AdoMet_synt_C;S-AdoMet_synt_M			K00789	S-adenosylmethionine synthetase [EC:2.5.1.6]	PWY-5041;SAM-PWY	<i>S</i>-adenosyl-L-methionine cycle II;S-adenosyl-L-methionine biosynthesis			SSF55973	S-adenosylmethionine synthetase															PF00438;PF02772;PF02773	PTHR11964		2.5.1.6	K00789	GO:0006556;GO:0004478;GO:0005524	AT2G36880.2	MAT3	methionine adenosyltransferase 3
TSH1	-0.0646	0.846	Cre02.g142352_4532.1	Other	Putative histidinyl-tRNA synthetase		A0A2K3E417	AA_TRNA_LIGASE_II domain-containing protein	GO:0006427;GO:0032543	GO:0003723;GO:0004821	GO:0005739;GO:0005829	AT3G02760		GO:0006418;GO:0005524;GO:0006427;GO:0005737;GO:0006412;GO:0003824;GO:0004812;GO:0000166;GO:0004821	translation;histidine-tRNA ligase activity;ATP binding;cytoplasm;histidyl-tRNA aminoacylation;catalytic activity;nucleotide binding;tRNA aminoacylation for protein translation;aminoacyl-tRNA ligase activity	IPR008948;IPR001106;IPR004516;IPR006195		PF00221;PF13393	tRNA-synt_His;PAL			K01892	histidyl-tRNA synthetase [EC:6.1.1.21]	TRNA-CHARGING-PWY	tRNA charging	PS50862	AA_TRNA_LIGASE_II	SSF55681;SSF48557	L-aspartase-like;Class II aaRS and biotin synthetases	Histidyl-tRNA synthetase			6.1.1.21	ko:K01892	ko00970;map00970	M00359;M00360	R03655	RC00055;RC00523	ko00000;ko00001;ko00002;ko01000;ko01007;ko03016				HGTP_anticodon;tRNA-synt_His	PF00221 PF03129 PF13393	PTHR11476 PTHR11476:SF7	EC:6.1.1.21		K01892	GO:0003824 GO:0004812 GO:0004821 GO:0005524 GO:0005737 GO:0006418 GO:0006427	AT3G02760		Class II aaRS and biotin synthetases superfamily protein
Cre12.g552500.t1.2	-0.124	0.847	Cre12.g552500.t1.2	Other			A8IYK8		GO:0033260;GO:0033314;GO:0044773	GO:0003676;GO:0008270	GO:0005634;GO:0005681			GO:0009055;GO:0020037	electron carrier activity;heme binding	IPR009056																													PTHR13278					AT3G02860.2		zinc ion binding
HOS15	0.0726	0.847	Cre12.g527500.t1.2	Other			A0A2K3D4J8		GO:0006357	GO:0003714	GO:0000118	AT5G67320	HOS15	GO:0005634;GO:0006355;GO:0050826;GO:0004879;GO:0042309;GO:0005515;GO:0003677;GO:0050825	response to freezing;RNA polymerase II transcription factor activity, ligand-activated sequence-specific DNA binding;homoiothermy;nucleus;regulation of transcription, DNA-templated;DNA binding;ice binding;protein binding	IPR006594;IPR020472;IPR009148;IPR003072;IPR015943;IPR017986;IPR019782;IPR000104;IPR001680		PF00400;PF08513	WD40;LisH	KOG0273	Beta-transducin family (WD-40 repeat) protein	K04508	transducin (beta)-like 1			PS50294;PS50082;PS50896	WD_REPEATS_REGION;WD_REPEATS_2;LISH	SSF50978	WD40 repeat-like															PF08513;PF00400	PTHR22846	KOG0273		K04508	GO:0005515	AT5G67320.1	HOS15	WD-40 repeat family protein
Cre07.g312300.t1.2	0.132	0.848	Cre07.g312300.t1.2	Other			A8I5W8									IPR011008;IPR007138		PF03992	ABM					PWY-5874	heme degradation			SSF54909	Dimeric alpha+beta barrel															PF03992	PTHR34474;PTHR34474:SF2		1.14.99.3
DWA1	0.186	0.848	Cre03.g180200.t1.2	Other			A0A2K3DXR5	WD_REPEATS_REGION domain-containing protein	GO:0006406		GO:0000346;GO:0000347	AT2G19430	DWA1	GO:0005515	protein binding	IPR015943;IPR001680;IPR017986;IPR019782		PF00400	WD40	KOG0649	WD40 repeat protein					PS50294;PS50082	WD_REPEATS_REGION;WD_REPEATS_2	SSF50978	WD40 repeat-like															PF00400	PTHR22844	KOG0649			GO:0005515	AT2G19430.1	AtTHO6;DWA1;THO6	DWD (DDB1-binding WD40 protein) hypersensitive to ABA 1
EMB1144	0.0524	0.85	Cre03.g145747.t1.1	Chloroplast	Chorismate synthase	Putative chorismate synthase (EC 4.2.3.5); predicted by Target-P to be mitochondrial, but by homology to be plastidic. Catalyzes the seventh and final step of the shikimate pathway (PMID: 12242393; PMID: 16963634). Previously annotated as SHKH1	A0A2K3DVB7	Chorismate synthase	GO:0008652;GO:0009073;GO:0009423	GO:0004107;GO:0010181	GO:0005829	AT1G48850	EMB1144	GO:0009073;GO:0004107	chorismate synthase activity;aromatic amino acid family biosynthetic process	IPR000453		PF01264	Chorismate_synt			K01736	chorismate synthase [EC:4.2.3.5]	PWY-6163;ARO-PWY	chorismate biosynthesis from 3-dehydroquinate;chorismate biosynthesis I			SSF103263	Chorismate synthase, AroC															PF01264	PTHR21085		4.2.3.5	K01736	GO:0009073;GO:0004107	AT1G48850.1	EMB1144	chorismate synthase, putative / 5-enolpyruvylshikimate-3-phosphate phospholyase, putative
OPR53	-0.347	0.85	Cre12.g519550.t1.1	Other	OctotricoPeptide Repeat Protein	octotricoPeptide (octatricoPeptide) Repeat (OPR) Protein	A0A2K3D3Z6
PBC1(At)	-0.351	0.85	Cre06.g267500_4532.1	Other			A0A2K3DN31		GO:0043161		GO:0005634;GO:0005829;GO:0019774	AT1G21720;AT1G77440	PBC1;PBC2	GO:0004298;GO:0005839;GO:0051603	threonine-type endopeptidase activity;proteasome core complex;proteolysis involved in cellular protein catabolic process	IPR023333;IPR001353;IPR029055	Nucleophile aminohydrolases, N-terminal	PF00227	Proteasome	KOG0180	20S proteasome, regulatory subunit beta type PSMB3/PUP3	K02735	20S proteasome subunit beta 3 [EC:3.4.25.1]			PS51476	PROTEASOME_B_2	SSF56235	N-terminal nucleophile aminohydrolases (Ntn hydrolases)	The proteasome is a multicatalytic proteinase complex which is characterized by its ability to cleave peptides with Arg, Phe, Tyr, Leu, and Glu adjacent to the leaving group at neutral or slightly basic pH			3.4.25.1	ko:K02735	ko03050;map03050	M00337;M00340			ko00000;ko00001;ko00002;ko01000;ko01002;ko03051				Proteasome	PF00227	PTHR11599 PTHR11599:SF62	EC:3.4.25.1		K02735	GO:0004298 GO:0005839 GO:0051603	AT1G21720		proteasome beta subunit C1
CPX2	-0.213	0.851	Cre02.g092600.t1.2	Chloroplast	Coproporphyrinogen III oxidase	Coproporphyrinogen III oxidase, mitochondrial or chloroplast precursor; CPO2 [PMID: 15849308]; Predicted chloroplast transit peptide 1-32	Q4U0V8	Coproporphyrinogen oxidase	GO:0006782	GO:0004109	GO:0005737			GO:0055114;GO:0006779;GO:0004109	porphyrin-containing compound biosynthetic process;oxidation-reduction process;coproporphyrinogen oxidase activity	IPR001260		PF01218	Coprogen_oxidas	KOG1518	Coproporphyrinogen III oxidase CPO/HEM13	K00228	coproporphyrinogen III oxidase [EC:1.3.3.3]	HEME-BIOSYNTHESIS-II;PWY-7159;CHLOROPHYLL-SYN	3,8-divinyl-chlorophyllide <i>a</i> biosynthesis III (aerobic, light independent);3,8-divinyl-chlorophyllide <i>a</i> biosynthesis I (aerobic, light-dependent);heme biosynthesis I (aerobic)			SSF102886	Coproporphyrinogen III oxidase															PF01218	PTHR10755;PTHR10755:SF3	KOG1518	1.3.3.3	K00228	GO:0055114;GO:0006779;GO:0004109	AT1G03475.1	ATCPO-I;HEMF1;LIN2	Coproporphyrinogen III oxidase
Cre16.g672041.t1.1	-0.255	0.851	Cre16.g672041.t1.1	Chloroplast			A0A2K3CU03	tRNA (guanine(37)-N1)-methyltransferase	GO:0002939	GO:0008175;GO:0052906	GO:0005634;GO:0005737;GO:0005759	AT3G56120				IPR030382;IPR029063	S-adenosyl-L-methionine-dependent methyltransferase;SAM-dependent methyltransferase TRM5/TYW2-type	PF02475	Met_10	KOG2078	tRNA modification enzyme	K15429	tRNA (guanine37-N1)-methyltransferase [EC:2.1.1.228]	PWY-6829;PWY-7283;PWY-7286	7-(3-amino-3-carboxypropyl)-wyosine biosynthesis;tRNA methylation (yeast);wybutosine biosynthesis	PS51684		SSF53335	S-adenosyl-L-methionine-dependent methyltransferases	Specifically methylates the N1 position of guanosine-37 in various cytoplasmic and mitochondrial tRNAs. Methylation is not dependent on the nature of the nucleoside 5' of the target nucleoside. This is the first step in the biosynthesis of wybutosine (yW), a modified base adjacent to the anticodon of tRNAs and required for accurate decoding														PF02475	PTHR23245;PTHR23245:SF36	KOG2078	2.1.1.228	K15429		AT3G56120.1		S-adenosyl-L-methionine-dependent methyltransferases superfamily protein
EIF1A	0.0668	0.851	Cre02.g103550.t1.2	Other	Eukaryotic translation initiation factor 1A, eIF-1A	Putative Eukaryotic translation initiation factor 1A (eIF-1A)	A8I4H4		GO:0006413	GO:0003723;GO:0003743	GO:0005737	AT5G35680;AT2G04520		GO:0003723;GO:0003743;GO:0006413	translational initiation;RNA binding;translation initiation factor activity	IPR006196;IPR001253;IPR012340		PF01176	eIF-1a	KOG3403	Translation initiation factor 1A (eIF-1A)	K03236	translation initiation factor 1A			PS50832	S1_IF1_TYPE	SSF50249	Nucleic acid-binding proteins															PF01176	PTHR21668	KOG3403		K03236	GO:0006413;GO:0003743;GO:0003723	AT2G04520.1		Nucleic acid-binding, OB-fold-like protein
COQ5C	-0.161	0.853	Cre02.g084300.t1.2	Chloroplast	Phylloquinone biosynthesis methyltransferase	UbiE/COQ5 methyltransferase family; ortholog of AT1G23360, a 2-phytyl-1,4-naphthoquinone methyltransferase that catalyzes the final step in phylloquinone (vitamin K1) biosynthesis	A8I8C3	2-phytyl-1,4-beta-naphthoquinone methyltransferase, chloroplastic	GO:0032259;GO:0042372;GO:1901663	GO:0008168;GO:0052624	GO:0009507	AT1G23360	MENG	GO:0008152;GO:0008168	metabolic process;methyltransferase activity	IPR013216;IPR004033;IPR029063	S-adenosyl-L-methionine-dependent methyltransferase	PF08241	Methyltransf_11	KOG1540	Ubiquinone biosynthesis methyltransferase COQ5	K03183	demethylmenaquinone methyltransferase / 2-methoxy-6-polyprenyl-1,4-benzoquinol methylase [EC:2.1.1.163 2.1.1.201]			PS51608		SSF53335	S-adenosyl-L-methionine-dependent methyltransferases															PF08241	PTHR10108;PTHR10108:SF711	KOG1540		K03183	GO:0008168;GO:0008152	AT1G23360.1	MENG	S-adenosyl-L-methionine-dependent methyltransferases superfamily protein
Cre16.g676600.t1.1	0.392	0.853	Cre16.g676600.t1.1	Other			A0A2K3CVC3			GO:0016491						IPR029041	FAD-linked oxidoreductase-like											SSF51730	FAD-linked oxidoreductase	0
COP8	0.106	0.854	Cre11.g478240.t1.1	Other			A0A2K3D8I1	COP9 signalosome complex subunit 4			GO:0005737;GO:0008180	AT5G42970	COP8	GO:0005515	protein binding	IPR011991;IPR000717		PF01399	PCI	KOG1497	COP9 signalosome, subunit CSN4	K12178	COP9 signalosome complex subunit 4					SSF46785	Winged helix DNA-binding domain															PF01399	PTHR10855;PTHR10855:SF2	KOG1497		K12178	GO:0005515	AT5G42970.1	ATS4;COP14;COP8;CSN4;EMB134;FUS4;FUS8	Proteasome component (PCI) domain protein
SNF1	-0.155	0.854	Cre04.g211600.t1.1	Secretory	SNF1-related kinase		A0A2K3DU06	Non-specific serine/threonine protein kinase		GO:0004674;GO:0005524;GO:0106310		AT3G29160;AT3G01090	KIN11;KIN10	GO:0005524;GO:0004672;GO:0004713;GO:0004674;GO:0006468	ATP binding;protein tyrosine kinase activity;protein serine/threonine kinase activity;protein kinase activity;protein phosphorylation	IPR001772;IPR028375;IPR015940;IPR027916;IPR011009;IPR000719;IPR020635	Protein kinase-like domain, Apicomplexa;KA1 domain/Ssp2 C-terminal domain	PF02149;PF14531	KA1;Kinase-like	KOG0583	Serine/threonine protein kinase	K07198	5'-AMP-activated protein kinase, catalytic alpha subunit [EC:2.7.11.11]			PS50032;PS50011;PS50030	PROTEIN_KINASE_DOM;KA1;UBA	SSF103243;SSF56112	KA1-like;Protein kinase-like (PK-like)	serine threonine protein kinase	SNF1-like		2.7.11.11	ko:K07198	ko04068;ko04140;ko04150;ko04151;ko04152;ko04211;ko04213;ko04371;ko04530;ko04710;ko04714;ko04910;ko04920;ko04921;ko04922;ko04931;ko04932;ko05410;ko05418;map04068;map04140;map04150;map04151;map04152;map04211;map04213;map04371;map04530;map04710;map04714;map04910;map04920;map04921;map04922;map04931;map04932;map05410;map05418				ko00000;ko00001;ko01000;ko01001;ko03029;ko04131				KA1;Pkinase;UBA	PF14531;PF02149	PTHR24343;PTHR24343:SF183	KOG0583	2.7.11.1	K07198		AT3G01090.2	AKIN10;KIN10;SNRK1.1	SNF1 kinase homolog 10
HDH1	-0.0654	0.855	Cre02.g077350.t1.2	Chloroplast	Histidinol dehydrogenase	histidinol dehydrogenase (EC 1.1.1.23); Target-P predicted organelle targeting; histidine biosynthesis pathway	A0A2K3E0A8	Histidinol dehydrogenase, chloroplastic	GO:0000105;GO:0008652	GO:0004399;GO:0046872;GO:0051287	GO:0005737;GO:0009507	AT5G63890	HDH	GO:0000105;GO:0016491;GO:0004399;GO:0009401;GO:0051287;GO:0055114;GO:0008152;GO:0008270;GO:0016021	metabolic process;histidine biosynthetic process;zinc ion binding;integral component of membrane;NAD binding;histidinol dehydrogenase activity;oxidoreductase activity;oxidation-reduction process;phosphoenolpyruvate-dependent sugar phosphotransferase system	IPR016161;IPR022695;IPR004701;IPR012131		PF00815	Histidinol_dh			K00013	histidinol dehydrogenase [EC:1.1.1.23]	HISTSYN-PWY	L-histidine biosynthesis			SSF53720	ALDH-like	Catalyzes the sequential NAD-dependent oxidations of L- histidinol to L-histidinaldehyde and then to L-histidine			1.1.1.23	ko:K00013	ko00340;ko01100;ko01110;ko01230;map00340;map01100;map01110;map01230	M00026	R01158;R01163;R03012	RC00099;RC00242;RC00463	ko00000;ko00001;ko00002;ko01000				Histidinol_dh	PF00815	PTHR21256;PTHR21256:SF2		1.1.1.23	K00013	GO:0055114;GO:0051287;GO:0008270;GO:0004399;GO:0000105	AT5G63890.1	ATHDH;HDH;HISN8	histidinol dehydrogenase
PRX6	0.124	0.855	Cre10.g422300.t1.2	Chloroplast	Peroxiredoxin Q	chloroplastic thioredoxin dependent peroxidase, chloroplast precursor. Attached to thylakoids in Arabidopsis [PMID: 16507087; PMID: 15531707; PMID: 14976238; PMID: 12529539; PMID: 15890615]	A8ICK6	Thioredoxin-dependent peroxiredoxin	GO:0034599;GO:0045454	GO:0008379	GO:0005737;GO:0009543	AT3G26060	PRXQ	GO:0045454;GO:0016491	oxidoreductase activity;cell redox homeostasis	IPR012335;IPR013740;IPR012336;IPR017936		PF08534	Redoxin	KOG0855	Alkyl hydroperoxide reductase, thiol specific antioxidant and related enzymes	K03564	peroxiredoxin Q/BCP [EC:1.11.1.15]			PS51352	THIOREDOXIN_2	SSF52833	Thioredoxin-like															PF08534	PTHR10681	KOG0855	1.11.1.15	K03564	GO:0016491	AT3G26060.2	ATPRX Q	Thioredoxin superfamily protein
CGL149	-0.179	0.856	Cre07.g340650.t1.2	Other	Conserved in the Green Lineage		A8ITL8				GO:0072546	AT2G25310;AT4G32130		GO:0030246	carbohydrate binding	IPR013784;IPR019008		PF09430	DUF2012	KOG3306	Predicted membrane protein							SSF49452	Starch-binding domain-like															PF09430	PTHR13605	KOG3306				AT2G25310.1		Protein of unknown function (DUF2012)
Cre01.g800091_4532.1	0.181	0.856	Cre01.g800091_4532.1									AT5G61140		GO:0031204;GO:0003676;GO:0008565;GO:0005524	nucleic acid binding;ATP binding;posttranslational protein targeting to membrane, translocation;protein transporter activity	IPR003593;IPR011545;IPR001650;IPR014756;IPR014001;IPR004179;IPR027137;IPR027417	DEAD/DEAH box helicase domain;Helicase superfamily 1/2, ATP-binding domain;P-loop containing nucleoside triphosphate hydrolase;Helicase, C-terminal;AAA+ ATPase domain;Sec63 domain;Immunoglobulin E-set;Translocation protein Sec63	PF00270;PF02889;PF00271	Helicase_C;Sec63;DEAD			K18663	activating signal cointegrator complex subunit 3 [EC:3.6.4.12]			PS51192;PS51194	HELICASE_CTER;HELICASE_ATP_BIND_1	SSF158702;SSF52540;SSF81296;SSF46785	Winged helix DNA-binding domain;E set domains;P-loop containing nucleoside triphosphate hydrolases;Sec63 N-terminal domain-like	Sec63 Brl domain			3.6.4.12	ko:K18663					ko00000;ko01000;ko03400				DEAD;Helicase_C;Sec63	PF00270 PF00271 PF02889	PTHR24075	EC:3.6.4.12		K18663	GO:0003676 GO:0005524 GO:0008565 GO:0031204	AT5G61140		U5 small nuclear ribonucleoprotein helicase
Cre04.g221400.t1.2	-0.0618	0.856	Cre04.g221400.t1.2	Secretory			A8ISV8									IPR014347												SSF55331	Tautomerase/MIF
Cre08.g360850.t1.2	0.537	0.856	Cre08.g360850.t1.2	Other			A0A2K3DGH9			GO:0005524;GO:0016887	GO:0005737;GO:0005739	AT2G25530		GO:0050826;GO:0042309;GO:0050825;GO:0005524	homoiothermy;ATP binding;ice binding;response to freezing	IPR000104;IPR005654;IPR027417	P-loop containing nucleoside triphosphate hydrolase	PF03969	AFG1_ATPase			K18798	protein AFG1					SSF52540	P-loop containing nucleoside triphosphate hydrolases															PF03969	PTHR12169			K18798	GO:0005524	AT2G25530.1		AFG1-like ATPase family protein
Cre11.g478800.t1.2	0.0552	0.856	Cre11.g478800.t1.2	Other			A0A2K3D8I4		GO:0008298	GO:0003729	GO:0005783;GO:0042175;GO:1990904																																		PTHR31027
Cre17.g717100.t1.2	0.0852	0.856	Cre17.g717100.t1.2	Other			A0A2K3CQ32	Protein kinase domain-containing protein		GO:0004674;GO:0005524				GO:0006468;GO:0004713;GO:0004672;GO:0005524	protein kinase activity;ATP binding;protein tyrosine kinase activity;protein phosphorylation	IPR000719;IPR001245;IPR011009;IPR020635		PF07714;PF00069	Pkinase_Tyr;Pkinase	KOG0198	MEKK and related serine/threonine protein kinases					PS50011	PROTEIN_KINASE_DOM	SSF56112	Protein kinase-like (PK-like)															PF00069;PF07714	PTHR23257	KOG0198	2.7.11.1		GO:0006468;GO:0005524;GO:0004672	AT4G35780.1		ACT-like protein tyrosine kinase family protein
GDH1	-0.0862	0.856	Cre09.g388800.t1.2	Mitochondrial	Glutamate dehydrogenase	glutamate dehydrogenase (EC 1.4.1.2); predicted by Target-P and iPSORT to be mitochondrial	Q7XXT3	Glutamate dehydrogenase	GO:0006538	GO:0004352	GO:0005739			GO:0016491;GO:0016639;GO:0055114;GO:0006520;GO:0005488	binding;oxidoreductase activity;oxidoreductase activity, acting on the CH-NH2 group of donors, NAD or NADP as acceptor;oxidation-reduction process;cellular amino acid metabolic process	IPR014362;IPR006096;IPR006097;IPR006095;IPR016040		PF00208;PF02812	ELFV_dehydrog_N;ELFV_dehydrog	KOG2250	Glutamate/leucine/phenylalanine/valine dehydrogenases	K00261	glutamate dehydrogenase (NAD(P)+) [EC:1.4.1.3]	ALACAT2-PWY;ARGININE-SYN4-PWY	L-ornithine biosynthesis II;L-alanine degradation II (to D-lactate)			SSF53223;SSF51735	Aminoacid dehydrogenase-like, N-terminal domain;NAD(P)-binding Rossmann-fold domains															PF02812;PF00208	PTHR11606;PTHR11606:SF13	KOG2250	1.4.1.3	K00261	GO:0055114;GO:0016491;GO:0006520	AT5G07440.1	GDH2	glutamate dehydrogenase 2
RTA2	0.256	0.856	Cre03.g204800.t1.2	Other	Arsenite-transporting ATPase		A8IXB8;A0A2K3DZ42	ATPase;ATPase ARSA2	GO:0006620;GO:0048767;GO:0071816	GO:0005524;GO:0016887	GO:0005829;GO:0043529	AT1G01910		GO:0015446;GO:0016887;GO:0046685;GO:0005524	response to arsenic-containing substance;ATP binding;ATPase activity;arsenite-transmembrane transporting ATPase activity	IPR016300;IPR002586;IPR027417	P-loop containing nucleoside triphosphate hydrolase	PF01656	CbiA	KOG2825	Putative arsenite-translocating ATPase	K01551	arsenite-transporting ATPase [EC:3.6.3.16]					SSF52540	P-loop containing nucleoside triphosphate hydrolases															PF01656	PTHR10803;PTHR10803:SF3	KOG2825	3.6.3.16	K01551	GO:0016887;GO:0005524	AT1G01910.1		P-loop containing nucleoside triphosphate hydrolases superfamily protein
SNRK2E	-0.0545	0.856	Cre03.g209505_4532.1	Secretory	snRK1 family in Chlamydomonas, subgroup 2	Mediates abiotic stress responses	A0A2K3DZT9	Protein kinase domain-containing protein		GO:0004674;GO:0005524				GO:0006468;GO:0004713;GO:0004672;GO:0005524	protein kinase activity;ATP binding;protein tyrosine kinase activity;protein phosphorylation	IPR000719;IPR001245;IPR011009;IPR020635		PF07714	Pkinase_Tyr	KOG0580	Serine/threonine protein kinase	K14498	serine/threonine-protein kinase SRK2 [EC:2.7.11.1]			PS50011	PROTEIN_KINASE_DOM	SSF56112	Protein kinase-like (PK-like)	Sulfur stress regulator			2.7.11.1	ko:K14498	ko04016;ko04075;map04016;map04075				ko00000;ko00001;ko01000;ko01001				Pkinase	PF07714	PTHR24343	EC:2.7.11.1		K14498	GO:0004672 GO:0004713 GO:0005524 GO:0006468
Cre01.g018850.t1.2	0.0859	0.857	Cre01.g018850.t1.2	Secretory	Exonuclease-Endonuclease-Phosphatase superfamily protein		A0A2K3E5X8	Endo/exonuclease/phosphatase domain-containing protein	GO:0000289	GO:0003723;GO:0004535	GO:0005634;GO:0005737;GO:0030014					IPR005135		PF03372	Exo_endo_phos	KOG0620	Glucose-repressible alcohol dehydrogenase transcriptional effector CCR4 and related proteins	K12603	CCR4-NOT transcription complex subunit 6 [EC:3.1.13.4]																					PF03372	PTHR12121	KOG0620	3.1.13.4	K12603		AT3G18500.2		DNAse I-like superfamily protein
Cre09.g394065.t1.1	0.0906	0.857	Cre09.g394065.t1.1	Other			A8J0A0		GO:0043622		GO:0010005			GO:0003676	nucleic acid binding	IPR003034						K18635	protein SPIRAL1 and related proteins			PS50800	SAP																		PTHR33403			K18635		AT1G69230.2	SP1L2	SPIRAL1-like2
Cre14.g616650.t1.2	-0.128	0.857	Cre14.g616650.t1.2	Secretory			A0A2K3CXM7									IPR013320
FTSH2	-0.0341	0.857	Cre17.g720050.t1.2	Chloroplast	membrane AAA-metalloprotease, chloroplast	FtsH protease 2, type B; AAA metalloprotease protease, chloroplast; ortholog of Arabidopsis FtsH2=Var2 and FtsH8	A8J6C7		GO:0006508	GO:0004176;GO:0004222;GO:0005524;GO:0008270;GO:0016887	GO:0009534;GO:0016020	AT2G30950;AT1G06430	VAR2;FTSH8	GO:0005524;GO:0006508;GO:0016020;GO:0004222;GO:0030163;GO:0000166;GO:0017111	membrane;ATP binding;metalloendopeptidase activity;nucleoside-triphosphatase activity;nucleotide binding;protein catabolic process;proteolysis	IPR003593;IPR005936;IPR000642;IPR003959;IPR027417	P-loop containing nucleoside triphosphate hydrolase	PF01434;PF00004	Peptidase_M41;AAA			K03798	cell division protease FtsH [EC:3.4.24.-]					SSF52540;SSF140990	FtsH protease domain-like;P-loop containing nucleoside triphosphate hydrolases	Belongs to the AAA ATPase family														PF00004;PF01434	PTHR23076;PTHR23076:SF72			K03798	GO:0005524;GO:0006508;GO:0004222	AT2G30950.1	FTSH2;VAR2	FtsH extracellular protease family
TPD1	-0.275	0.857	Cre12.g500450.t1.1	Other	2',5'-phosphodiesterase	Cleaves 2',5'-phosphodiester bond linking adenosines of the 5'-triphosphorylated oligoadenylates. Part of the ?2-5A? system involved in anti-viral defense in metazoans	A0A2K3D396	Endo/exonuclease/phosphatase domain-containing protein	GO:0000288	GO:0000175	GO:0005739			GO:0050826;GO:0042309;GO:0050825	homoiothermy;response to freezing;ice binding	IPR005135;IPR000104		PF03372	Exo_endo_phos	KOG0620	Glucose-repressible alcohol dehydrogenase transcriptional effector CCR4 and related proteins																							PF03372	PTHR12121;PTHR12121:SF37	KOG0620	3.1.13.4			AT3G58580.1		DNAse I-like superfamily protein
Cre01.g049050.t1.2	-0.0566	0.859	Cre01.g049050.t1.2	Other			A8HN96					AT3G27050		GO:0019825;GO:0020037	oxygen binding;heme binding	IPR012292																													PTHR36763					AT3G27050.1
Cre02.g111800.t1.2	0.092	0.859	Cre02.g111800.t1.2	Chloroplast			A0A2K3E312
DPY30	0.0828	0.859	Cre06.g279100.t1.2	Other	Subunit of chromatin modifying protein	Chromatin modifying protein complex member, identified by mutations in C. elegans defective in male sensory behavior. Identified in the flagellar and basal body proteome as FBB12 [PMID: 15137946]. Transcript upregulated during flagellar regeneration [PMID: 15738400]	A8J1X7				GO:0048188					IPR007858;IPR003117		PF05186	Dpy-30			K14965	protein dpy-30					SSF47391	Dimerization-anchoring domain of cAMP-dependent PK regulatory subunit															PF05186	PTHR23356			K14965
SSS2	-0.0454	0.859	Cre03.g185250.t1.2	Chloroplast	soluble starch synthase II	ADP-glucose alpha-1,4 glucane alpha-4-glucanotransferase	A0A2K3DXZ8	Starch synthase, chloroplastic/amyloplastic	GO:0019252	GO:0004373	GO:0009501;GO:0009507	AT3G01180	SS2	GO:0004373;GO:0009250;GO:0009011	glucan biosynthetic process;glycogen (starch) synthase activity;starch synthase activity	IPR011835;IPR013534;IPR001296		PF00534;PF08323	Glycos_transf_1;Glyco_transf_5			K00703	starch synthase [EC:2.4.1.21]	PWY-622;GLYCOGENSYNTH-PWY	glycogen biosynthesis I (from ADP-D-Glucose);starch biosynthesis			SSF53756	UDP-Glycosyltransferase/glycogen phosphorylase															PF00534;PF08323	PTHR12526;PTHR12526:SF337		2.4.1.21	K00703		AT3G01180.1	AtSS2;SS2	starch synthase 2
Cre14.g623000.t1.1	0.0722	0.86	Cre14.g623000.t1.1	Chloroplast	Phosphoglycolate phosphatase/2-deoxygucose-6-phosphate phosphatase		A0A2K3CY49			GO:0016787				GO:0008152;GO:0016787	metabolic process;hydrolase activity	IPR023214;IPR006402;IPR006439		PF00702	Hydrolase	KOG2914	Predicted haloacid-halidohydrolase and related hydrolases			PWY66-399	gluconeogenesis III			SSF56784	HAD-like															PF00702	PTHR18901;PTHR18901:SF31	KOG2914	3.1.3.58			AT4G39970.1		Haloacid dehalogenase-like hydrolase (HAD) superfamily protein
Cre17.g707900.t1.2	-0.0485	0.86	Cre17.g707900.t1.2	Secretory			A8IR98
DNJ14	-0.194	0.86	Cre12.g551500.t1.1	Mitochondrial	DnaJ-like protein	DnaJ-like protein; probably cytosolic (no N-terminal extension); similar to proteins in Thermus thermophilus (Q72IK7 and Q56237) and Chloroflexus aurantiacus (Q3DWR4); contains N-terminal J-domain (pfam226) and DnaJ C-ter domain (pfam1556)	A0A2K3D650	J domain-containing protein	GO:0006457	GO:0051082				GO:0006457;GO:0031072;GO:0051082	unfolded protein binding;heat shock protein binding;protein folding	IPR008971;IPR002939;IPR003095;IPR001623		PF01556;PF00226	DnaJ;DnaJ_C	KOG0715	Molecular chaperone (DnaJ superfamily)	K03686	molecular chaperone DnaJ			PS50076	DNAJ_2	SSF49493;SSF46565	HSP40/DnaJ peptide-binding domain;Chaperone J-domain															PF01556;PF00226	PTHR24078;PTHR24078:SF207	KOG0715		K03686		AT5G48030.1	GFA2	gametophytic factor 2
FAP196	-0.0954	0.86	Cre17.g728650.t1.1	Other	Flagellar Associated Protein 196	Flagellar Associated Protein; found in the flagellar proteome; identified in the flagellar basal body proteome [PMID: 15137946]; upregulated by deflagellation	A0A2K3CQT7	WD_REPEATS_REGION domain-containing protein			GO:0043226	AT3G09080		GO:0005515	protein binding	IPR020472;IPR015943;IPR017986;IPR019782;IPR011047;IPR001680		PF00400	WD40	KOG0265;KOG1036;KOG0318;KOG0316;KOG0315;KOG0322;KOG0271;KOG0286;KOG0319;KOG0645;KOG0279;KOG0296	WD40-repeat-containing subunit of the 18S rRNA processing complex;G-protein beta subunit;WD40 repeat protein;G-protein beta subunit-like protein GNB1L, contains WD repeats;Notchless-like WD40 repeat-containing protein;Angio-associated migratory cell protein (contains WD40 repeats);G protein beta subunit-like protein;Conserved WD40 repeat-containing protein;Mitotic spindle checkpoint protein BUB3, WD repeat superfamily;WD40 repeat stress protein/actin interacting protein;G-protein beta subunit-like protein (contains WD40 repeats);U5 snRNP-specific protein-like factor and related proteins					PS50294;PS50082	WD_REPEATS_REGION;WD_REPEATS_2	SSF50978;SSF50998	WD40 repeat-like;Quinoprotein alcohol dehydrogenase-like	WD domain, G-beta repeat														PF00400	PTHR13720;PTHR13720:SF14	KOG0645;KOG0322;KOG0315;KOG1036;KOG0296;KOG0286;KOG0316;KOG0279;KOG0271;KOG0318;KOG0265;KOG0319			GO:0005515	AT3G21540.1		transducin family protein / WD-40 repeat family protein
PRPS15	-0.0627	0.86	Cre06.g264300.t1.2	Chloroplast	Chloroplast ribosomal protein S15	imported to chloroplast; Chloroplast small ribosomal subunit S15	A8HWZ8	30S ribosomal protein S15	GO:0006412	GO:0003735	GO:0005737;GO:0005840;GO:1990904			GO:0003735;GO:0005840;GO:0006412;GO:0005622	intracellular;ribosome;translation;structural constituent of ribosome	IPR000589;IPR009068;IPR005290		PF00312	Ribosomal_S15									SSF47060	S15/NS1 RNA-binding domain															PF00312	PTHR23321				GO:0006412;GO:0005840;GO:0005622;GO:0003735	AT1G15810.1		S15/NS1, RNA-binding protein
CMS1	-0.0383	0.861	Cre16.g679669.t1.1	Chloroplast	4-diphosphocytidyl-2C-methyl-D-erythritol synthase, chloroplast precursor	4-diphosphocytidyl-2C-methyl-D-erythritol synthase (2-C-methyl-D-erythritol 4-phosphate cytidylyltransferase) (MEP cytidylyltransferase) (MCT) (ispD) (ygbP), chloroplast precursor	A8JAC5		GO:0008299	GO:0050518		AT2G02500	ISPD	GO:0050518;GO:0008299;GO:0003824	2-C-methyl-D-erythritol 4-phosphate cytidylyltransferase activity;isoprenoid biosynthetic process;catalytic activity	IPR001228;IPR025877;IPR029044	MobA-like NTP transferase;Nucleotide-diphospho-sugar transferases	PF12804	NTP_transf_3			K00991	2-C-methyl-D-erythritol 4-phosphate cytidylyltransferase [EC:2.7.7.60]	PWY-7560	methylerythritol phosphate pathway II			SSF53448	Nucleotide-diphospho-sugar transferases															PF12804	PTHR32125;PTHR32125:SF4		2.7.7.60	K00991		AT2G02500.1	ATMEPCT;ISPD;MCT	Nucleotide-diphospho-sugar transferases superfamily protein
PDE327	0.188	0.861	Cre17.g744997.t1.1	Mitochondrial	FAD dependent oxidoreductase		A0A2K3CS05	FAD_binding_2 domain-containing protein		GO:0016491		AT4G30720	PDE327			IPR003953		PF00890	FAD_binding_2									SSF51905	FAD/NAD(P)-binding domain	FAD NAD(P)-binding oxidoreductase family protein														PF00890	PTHR10617;PTHR10617:SF52					AT4G30720.1		FAD/NAD(P)-binding oxidoreductase family protein
AAD1	-0.0309	0.863	Cre03.g206600.t1.2	Chloroplast	Acetohydroxyacid dehydratase	acetohydroxyacid dehydratase (EC 4.2.1.9); ILVD; dihydroxy-acid dehydrase; probable plastid location, based on homology and on Target-P prediction	A8IX80		GO:0009082;GO:0009097;GO:0009099	GO:0004160;GO:0046872;GO:0051537		AT3G23940		GO:0008152;GO:0003824;GO:0004160;GO:0009082	dihydroxy-acid dehydratase activity;branched-chain amino acid biosynthetic process;metabolic process;catalytic activity	IPR000581;IPR004404;IPR015928		PF00920	ILVD_EDD			K01687	dihydroxy-acid dehydratase [EC:4.2.1.9]	VALSYN-PWY;PWY-3001;BRANCHED-CHAIN-AA-SYN-PWY;ILEUSYN-PWY	L-isoleucine biosynthesis I (from threonine);L-valine biosynthesis;superpathway of L-isoleucine biosynthesis I;superpathway of branched chain amino acid biosynthesis			SSF52016;SSF143975	IlvD/EDD N-terminal domain-like;LeuD/IlvD-like															PF00920	PTHR21000;PTHR21000:SF5		4.2.1.9	K01687	GO:0008152;GO:0003824	AT3G23940.1		dehydratase family
CEM1	-0.0864	0.863	Cre06.g260250_4532.1	Chloroplast	putative proton extrusion protein cemA, chloroplastic	Similar to the plastid encoded cemA, chloroplast envelope membrane protein; contains weak similarity to Proton extrusion protein pcxA (Swiss-Prot:P7528) which seems involved in both light-induced Na+-dependent proton extrusion and CO(2) transport; possibly involved in CO2 uptake	A8HXK4		GO:1902600		GO:0016020	AT4G31040		GO:0016021	integral component of membrane	IPR004282		PF03040	CemA											CemA family													CemA	PF03040	PTHR33650 PTHR33650:SF1				GO:0016021	AT4G31040		CemA-like proton extrusion protein-related
Cre01.g051000.t1.1	0.312	0.863	Cre01.g051000.t1.1	Chloroplast	Protein-/Histone-arginine N-methyltransferase	Ribosomal L11 methyltransferase-like; null-allele mutant was isolated (PMID 29743196)	A8HNF0		GO:0006338	GO:0016274;GO:0042054				GO:0006479;GO:0008168	protein methylation;methyltransferase activity	IPR029063;IPR025799	S-adenosyl-L-methionine-dependent methyltransferase;Protein arginine N-methyltransferase	PF12847	Methyltransf_18	KOG1499	Protein arginine N-methyltransferase PRMT1 and related enzymes					PS51678		SSF53335	S-adenosyl-L-methionine-dependent methyltransferases															PF12847	PTHR11006;PTHR11006:SF53	KOG1499	2.1.1.125		GO:0008168;GO:0006479	AT4G29510.1	ATPRMT11;ATPRMT1B;PRMT11;PRMT1B	arginine methyltransferase 11
Cre03.g175750.t1.2	0.082	0.863	Cre03.g175750.t1.2	Other			A0A2K3DXE4	JmjC domain-containing protein		GO:0016706		AT3G45880		GO:0005515	protein binding	IPR003347		PF13621	Cupin_8							PS51184	JMJC			A domain family that is part of the cupin metalloenzyme superfamily.				ko:K19219					ko00000;ko03036				Cupin_8	PF13621	PTHR12461;PTHR12461:SF2					AT3G45880.1		2-oxoglutarate (2OG) and Fe(II)-dependent oxygenase superfamily protein
Cre06.g310100.t1.2	0.0646	0.863	Cre06.g310100.t1.2	Other		null-allele mutant was isolated (PMID 29743196)	A0A2K3DRM4	Protein kinase domain-containing protein		GO:0004674;GO:0005524				GO:0004674;GO:0006468;GO:0004672;GO:0005524	protein kinase activity;protein serine/threonine kinase activity;ATP binding;protein phosphorylation	IPR002290;IPR001245;IPR029016;IPR011009;IPR000719	GAF domain-like	PF07714	Pkinase_Tyr	KOG0192	Tyrosine kinase specific for activated (GTP-bound) p21cdc42Hs					PS50011	PROTEIN_KINASE_DOM	SSF55781;SSF56112	GAF domain-like;Protein kinase-like (PK-like)															PF07714	PTHR23257	KOG0192	2.7.11.25		GO:0006468;GO:0004672	AT3G58640.2		Mitogen activated protein kinase kinase kinase-related
Cre07.g351300.t1.2	-0.453	0.863	Cre07.g351300.t1.2	Other			A0A2K3DLB8	HGTP_anticodon domain-containing protein	GO:0006433	GO:0004827;GO:0005524	GO:0005737;GO:0017101			GO:0006412;GO:0004812;GO:0005524	translation;ATP binding;aminoacyl-tRNA ligase activity	IPR004154		PF03129	HGTP_anticodon					TRNA-CHARGING-PWY	tRNA charging			SSF52954	Class II aaRS ABD-related															PF03129	PTHR11451;PTHR11451:SF41		6.1.1.15			AT5G52520.1	OVA6;PRORS1	Class II aaRS and biotin synthetases superfamily protein
Cre10.g439350.t1.2	-0.0523	0.863	Cre10.g439350.t1.2	Chloroplast			A0A2K3DAE4							GO:0005488;GO:0005515	binding;protein binding	IPR011990		PF13414	TPR_11									SSF48452	TPR-like															PF13414	PTHR17130;PTHR17130:SF24					AT1G55480.1	ZKT	protein containing PDZ domain, a K-box domain, and a TPR region
EIF4A	-0.031	0.863	Cre06.g298650_4532.1	Mitochondrial	Eukaryotic initiation factor 4A	DEAD/DEAH box DNA/RNA helicase	A0A2K3DQS2		GO:0002183	GO:0003724;GO:0003743;GO:0005524;GO:0016787	GO:0010494	AT1G54270;AT1G72730;AT3G13920	EIF4A-2;EIF4A1	GO:0004386;GO:0003676;GO:0005524	nucleic acid binding;ATP binding;helicase activity	IPR014014;IPR011545;IPR001650;IPR014001;IPR027417	P-loop containing nucleoside triphosphate hydrolase	PF00270;PF00271	Helicase_C;DEAD			K03257	translation initiation factor 4A			PS51195;PS51192;PS51194	HELICASE_CTER;HELICASE_ATP_BIND_1;Q_MOTIF	SSF52540	P-loop containing nucleoside triphosphate hydrolases	Belongs to the DEAD box helicase family				ko:K03257	ko03013;map03013	M00428			ko00000;ko00001;ko00002;ko03012;ko03019;ko04147				DEAD;Helicase_C	PF00270 PF00271	PTHR24031 PTHR24031:SF308	EC:3.6.4.13		K03257	GO:0003676 GO:0005524	AT1G54270		eif4a-2
FAP20	0.0917	0.863	Cre07.g351650.t1.1	Other	Transcription Factor 2-Like Flagellar Associated Protein 20	Flagellar Associated Protein; found in the basal body proteome as BUG22 [PMID: 15964273]. Transcript upregulated during flagellar regeneration [PMID: 157384]; required for planar beating and may interact with tectin and PACRG. Mutant lacks beaks. Inner junction protein	A0A2K3DLB7;A8IU92	DUF667 domain-containing protein;Cilia- and flagella-associated protein 20	GO:0035082;GO:0060271;GO:0060296;GO:0072594;GO:2000155		GO:0005875;GO:0005879;GO:0031514;GO:0036064;GO:0097540;GO:0097545	AT3G12300	BUG22			IPR007714		PF05018	DUF667	KOG3213	Transcription factor IIB																							PF05018	PTHR12458	KOG3213				AT3G12300.1
FAP340	-0.0396	0.863	Cre07.g325734.t1.1	Chloroplast	Flagellar Associated Protein 340	Similar to Nucleoside Diphosphate Kinase	A0A2K3DJF1	Nucleoside diphosphate kinase	GO:0006183;GO:0006228;GO:0006241	GO:0004550;GO:0005524		AT5G63310	NDPK2	GO:0006228;GO:0005524;GO:0006241;GO:0006183;GO:0006165;GO:0004550	nucleoside diphosphate kinase activity;ATP binding;GTP biosynthetic process;UTP biosynthetic process;nucleoside diphosphate phosphorylation;CTP biosynthetic process	IPR001564		PF00334	NDK	KOG0888	Nucleoside diphosphate kinase	K00940	nucleoside-diphosphate kinase [EC:2.7.4.6]	PWY-841;PWY-7220;PWY-6545;PWY-7200;PWY-7228;PWY-7229;PWY-7208;PWY-7205;PWY-7227;PWY-7222;PWY0-162;PWY-7196;PWY-7221;PWY-7210;PWY-7211;PWY-6126;PWY-7197;PWY-7176;PWY-7184;PWY-7226	adenosine deoxyribonucleotides <i>de novo</i> biosynthesis II;superpathway of purine nucleotides <i>de novo</i> biosynthesis I;pyrimidine deoxyribonucleotide phosphorylation;superpathway of pyrimidine nucleobases salvage;superpathway of pyrimidine ribonucleotides <i>de novo</i> biosynthesis;pyrimidine deoxyribonucleotides <i>de novo</i> biosynthesis III;superpathway of pyrimidine deoxyribonucleotides <i>de novo</i> biosynthesis;pyrimidine deoxyribonucleotides <i>de novo</i> biosynthesis I;superpathway of adenosine nucleotides <i>de novo</i> biosynthesis I;pyrimidine deoxyribonucleotides biosynthesis from CTP;guanosine ribonucleotides <i>de novo</i> biosynthesis;guanosine deoxyribonucleotides <i>de novo</i> biosynthesis I;UTP and CTP <i>de novo</i> biosynthesis;CMP phosphorylation;adenosine deoxyribonucleotides <i>de novo</i> biosynthesis;superpathway of guanosine nucleotides <i>de novo</i> biosynthesis I;superpathway of pyrimidine ribonucleosides salvage;superpathway of adenosine nucleotides <i>de novo</i> biosynthesis II;superpathway of pyrimidine deoxyribonucleoside salvage;guanosine deoxyribonucleotides <i>de novo</i> biosynthesis II			SSF54919	Nucleoside diphosphate kinase, NDK	Nucleoside diphosphate kinase			2.7.4.6	ko:K00940	ko00230;ko00240;ko00983;ko01100;ko01110;ko01130;ko04016;map00230;map00240;map00983;map01100;map01110;map01130;map04016	M00049;M00050;M00052;M00053	R00124;R00139;R00156;R00330;R00570;R00722;R01137;R01857;R02093;R02326;R02331;R03530;R11894;R11895	RC00002	ko00000;ko00001;ko00002;ko01000;ko04131				NDK	PF00334	PTHR11349;PTHR11349:SF44	KOG0888	2.7.4.6	K00940	GO:0006241;GO:0006228;GO:0006183;GO:0006165;GO:0004550	AT5G63310.1	ATNDPK2;NDPK IA;NDPK IA IA;NDPK1A;NDPK2	nucleoside diphosphate kinase 2
FMG2	0.0705	0.863	Cre09.g392867.t1.1	Secretory	Flagella Membrane Glycoprotein 1B	Flagella membrane protein, major form; highly expressed in Chlamydomonas during vegetative growth (and likely even in gametes)	A0A2K3DCH9				GO:0016020					IPR013320				KOG1218	Proteins containing Ca2+-binding EGF-like domains																									KOG1218
NOP14	-0.18	0.863	Cre06.g260850.t1.2	Other	Nucleolar protein	Nucleolar protein required for nuclear export of 40S ribosomal subunits; homologue of the yeast NOP14 protein	A8HXG8		GO:0030490		GO:0005730;GO:0030692;GO:0032040	AT1G69070		GO:0032040	small-subunit processome	IPR007276		PF04147	Nop14	KOG2147	Nucleolar protein involved in 40S ribosome biogenesis	K14766	nucleolar protein 14							Nop14-like family				ko:K14766					ko00000;ko03009				Nop14	PF04147	PTHR23183;PTHR23183:SF0	KOG2147		K14766	GO:0032040	AT1G69070.1
RFD2	-0.0672	0.863	Cre17.g728950.t1.1	Other	diaminohydroxyphosphoribosylaminopyrimidine deaminase	Riboflavin metabolism-associated deaminase. Possible bifunctional enzyme of 5-amino-6-(5-phosphoribosylamino)uracil reductase and diaminohydroxyphosphoribosylaminopyrimidine deaminase. Probably cytosine/CMP/dCMP deaminase	A0A2K3CQT4	CMP/dCMP-type deaminase domain-containing protein	GO:0009231	GO:0008703;GO:0008835		AT3G47390	PHS1	GO:0055114;GO:0003824;GO:0008703;GO:0009231	riboflavin biosynthetic process;catalytic activity;oxidation-reduction process;5-amino-6-(5-phosphoribosylamino)uracil reductase activity	IPR016193;IPR002734;IPR024072;IPR012816	Dihydrofolate reductase-like domain	PF08719;PF01872	RibD_C;DUF1768			K11752	diaminohydroxyphosphoribosylaminopyrimidine deaminase / 5-amino-6-(5-phosphoribosylamino)uracil reductase [EC:3.5.4.26 1.1.1.193]					SSF53597;SSF53927;SSF143990	Dihydrofolate reductase-like;Cytidine deaminase-like;YbiA-like	Domain of unknown function (DUF1768)														PF08719;PF01872	PTHR11079;PTHR11079:SF76			K11752	GO:0055114;GO:0009231;GO:0008703	AT3G47390.2	PHS1	cytidine/deoxycytidylate deaminase family protein
SPP1B	-0.135	0.863	Cre06.g267700.t1.2	Other	Signal peptide peptidase	SppA, protease IV, signal peptide peptidase, serine endopeptidase of S49 family (ClpP clan); contains 2 S49 domains, of which the second only appears functional; probably associated with thylakoid membrane and involved in cleavage of membrane proteins or signal peptide; called SPPA1-2 in Sokolenko (2005), Physiol. Plantarum 123:391; linked to SPP1C in MT locus	A0A2K3DN59		GO:0006508	GO:0004176;GO:0004252				GO:0006508;GO:0004252;GO:0008233	serine-type endopeptidase activity;proteolysis;peptidase activity	IPR002142;IPR004635;IPR001907;IPR029045;IPR023562	ClpP/crotonase-like domain	PF01343;PF00574	Peptidase_S49;CLP_protease									SSF52096	ClpP/crotonase															PF00574;PF01343	PTHR33209;PTHR33209:SF1				GO:0008233;GO:0006508	AT1G73990.1	SPPA;SPPA1	signal peptide peptidase
Cre03.g201327.t1.1	0.49	0.864	Cre03.g201327.t1.1	Other	Aldo/keto reductase	Aldo/keto reductase; family includes a number of related monomeric NADPH-dependent oxidoreductases	A0A2K3DZK4	Aldo_ket_red domain-containing protein		GO:0004033				GO:0055114;GO:0016491	oxidoreductase activity;oxidation-reduction process	IPR023210;IPR020471;IPR001395		PF00248	Aldo_ket_red	KOG1577	Aldo/keto reductase family proteins							SSF51430	NAD(P)-linked oxidoreductase															PF00248	PTHR11732	KOG1577	1.1.1.283			AT2G21260.1		NAD(P)-linked oxidoreductase superfamily protein
AOF7	-0.0569	0.865	Cre12.g560900.t1.2	Chloroplast	Flavin-containing amine oxidase	Conserved in the plant lineage and Diatoms; strong similarity to oxidoreductase in Arabidopsis. Q9SF45. ACCESSION NP_187569. Arabidopsis protein is predicted to be chloroplast targeted. Previously annotated as CPLD35	A0A2K3D5G7	Amino_oxidase domain-containing protein		GO:0016491		AT3G09580		GO:0055114;GO:0016491	oxidoreductase activity;oxidation-reduction process	IPR001613		PF13450	NAD_binding_8	KOG0029	Amine oxidase			PWY-6475;CAROTENOID-PWY	superpathway of carotenoid biosynthesis;<i>trans</i>-lycopene biosynthesis II (plants)			SSF51905	FAD/NAD(P)-binding domain															PF13450	PTHR10742;PTHR10742:SF287	KOG0029	1.3.5.5			AT3G09580.1		FAD/NAD(P)-binding oxidoreductase family protein
Cre05.g800511_4532.1	0.0626	0.865	Cre05.g800511_4532.1				E9NQ93			GO:0004089;GO:0008270				GO:0004089;GO:0008270	zinc ion binding;carbonate dehydratase activity	IPR001765	Carbonic anhydrase	PF00484	Pro_CA			K01673	carbonic anhydrase [EC:4.2.1.1]	PWY-7117;PWY-7115;PWYQT-4429;PWY-241	C4 photosynthetic carbon assimilation cycle, NAD-ME type;CO<sub>2</sub> fixation into oxaloacetate (anaplerotic);C4 photosynthetic carbon assimilation cycle, NADP-ME type;C4 photosynthetic carbon assimilation cycle, PEPCK type			SSF53056	beta-carbonic anhydrase, cab	Reversible hydration of carbon dioxide			4.2.1.1	ko:K01673	ko00910;map00910		R00132;R10092	RC02807	ko00000;ko00001;ko01000				Pro_CA	PF00484	PTHR11002 PTHR11002:SF4	EC:4.2.1.1		K01673	GO:0004089 GO:0008270
Cre09.g389912.t1.1	0.0722	0.865	Cre09.g389912.t1.1	Other			A0A2K3DE20		GO:0010992;GO:0043161	GO:0043130	GO:0005634;GO:0005737	AT3G18860		GO:0005515	protein binding	IPR020472;IPR015155;IPR015943;IPR013535;IPR017986;IPR019782;IPR001680		PF00400;PF08324;PF09070	PUL;PFU;WD40	KOG0301	Phospholipase A2-activating protein (contains WD40 repeats)	K14018	phospholipase A-2-activating protein			PS50294;PS50082;PS51396;PS51394	WD_REPEATS_REGION;WD_REPEATS_2;PUL;PFU	SSF50978	WD40 repeat-like															PF08324;PF09070;PF00400	PTHR19849;PTHR19849:SF0	KOG0301		K14018	GO:0005515	AT3G18860.1		transducin family protein / WD-40 repeat family protein
FAP410	0.0911	0.865	Cre14.g625550.t1.2	Other	Flagellar Associated Protein 410	similar to human C21orf2/CFAP410 which is mutated in recessive early-onset retinal dystrophy with macular staphyloma and localizes to the photoreceptor primary cilium; Ciliary level increases during disassembly	A0A2K3CYA1				GO:0005737			GO:0005515	protein binding	IPR001611										PS51450	LRR	SSF52058	L domain-like																PTHR18849					AT5G19680.1		Leucine-rich repeat (LRR) family protein
HSP70A	-0.0493	0.865	Cre08.g372100.t1.2	Other	Heat shock protein 70A	HSP70A is one of 9 genes encoding HSP70-like proteins in Chlamydomonas; HSP70A is localized to the cytosol and to flagella; it is inducible by heat shock and light [PMID: 2779571, 1541398, 16151252, 16143837]. Found in the flagellar proteome [PMID: 15998802]	A8JEU4		GO:0042026;GO:0051085	GO:0005524;GO:0016887;GO:0031072;GO:0044183;GO:0140662	GO:0005737	AT3G09440;AT5G02490;AT1G56410;AT3G12580;AT5G02500;AT1G16030	Hsp70-2;ERD2;HSP70;HSC70-1;Hsp70b	GO:0005524	ATP binding	IPR029048;IPR001023;IPR029047;IPR013126	Heat shock protein 70kD, peptide-binding domain;Heat shock protein 70kD, C-terminal domain	PF00012	HSP70			K03283	heat shock 70kDa protein 1/8					SSF53067;SSF100920;SSF100934	Heat shock protein 70kD (HSP70), C-terminal subdomain;Actin-like ATPase domain;Heat shock protein 70kD (HSP70), peptide-binding domain															PF00012	PTHR19375;PTHR19375:SF232			K03283		AT1G16030.1	Hsp70b	heat shock protein 70B
INO1	-0.0823	0.865	Cre03.g180250.t1.2	Other	Myo-inositol-1-phosphate synthase	inositol-3-phosphate synthase activity; null-allele mutant was isolated (PMID 29743196)	A8IDE6	Inositol-3-phosphate synthase	GO:0006021;GO:0008654	GO:0004512	GO:0005737	AT2G22240;AT4G39800;AT5G10170	MIPS2;MIPS1;MIPS3	GO:0004512;GO:0006021;GO:0008654	inositol-3-phosphate synthase activity;inositol biosynthetic process;phospholipid biosynthetic process	IPR013021;IPR002587		PF07994;PF01658	Inos-1-P_synth;NAD_binding_5			K01858	myo-inositol-1-phosphate synthase [EC:5.5.1.4]	PWY-2301	<i>myo</i>-inositol biosynthesis			SSF55347;SSF51735	NAD(P)-binding Rossmann-fold domains;Glyceraldehyde-3-phosphate dehydrogenase-like, C-terminal domain															PF01658;PF07994	PTHR11510;PTHR11510:SF6		5.5.1.4	K01858	GO:0008654;GO:0006021;GO:0004512	AT2G22240.1	ATIPS2;ATMIPS2;MIPS2	myo-inositol-1-phosphate synthase 2
LAP2(At)	0.0381	0.865	Cre01.g007700.t1.1	Mitochondrial,Chloroplast			A0A2K3E592	CYTOSOL_AP domain-containing protein	GO:0006508	GO:0008233;GO:0030145;GO:0070006	GO:0005737	AT4G30920;AT4G30910;AT2G24200	LAP2;LAP1	GO:0030145;GO:0005737;GO:0006508;GO:0008235;GO:0019538;GO:0005622;GO:0004177	cytoplasm;intracellular;manganese ion binding;protein metabolic process;metalloexopeptidase activity;proteolysis;aminopeptidase activity	IPR008283;IPR000819;IPR011356		PF00883;PF02789	Peptidase_M17_N;Peptidase_M17	KOG2597	Predicted aminopeptidase of the M17 family	K01255	leucyl aminopeptidase [EC:3.4.11.1]					SSF52949;SSF53187	Macro domain-like;Zn-dependent exopeptidases															PF02789;PF00883	PTHR11963;PTHR11963:SF17	KOG2597	3.4.11.1;3.4.11.5	K01255	GO:0006508;GO:0005622;GO:0004177	AT2G24200.1		Cytosol aminopeptidase family protein
NAGK1	-0.0372	0.865	Cre01.g015000.t1.2	Chloroplast	Acetylglutamate kinase	Acetylglutamate kinase-like protein, chloroplast precursor	A8HPI1		GO:0006526	GO:0003991;GO:0005524	GO:0005737	AT3G57560	NAGK	GO:0006561;GO:0005737;GO:0004349;GO:0006526;GO:0008652;GO:0003991	cytoplasm;acetylglutamate kinase activity;glutamate 5-kinase activity;arginine biosynthetic process;proline biosynthetic process;cellular amino acid biosynthetic process	IPR004662;IPR001057;IPR001048		PF00696	AA_kinase			K00930	acetylglutamate kinase [EC:2.7.2.8]	ARGSYN-PWY;GLUTORN-PWY;ARGSYNBSUB-PWY	L-arginine biosynthesis II (acetyl cycle);L-ornithine biosynthesis I;L-arginine biosynthesis I (via L-ornithine)			SSF53633	Carbamate kinase-like															PF00696	PTHR23342;PTHR23342:SF2		2.7.2.8	K00930		AT3G57560.1	NAGK	N-acetyl-l-glutamate kinase
PHT8	0.11	0.865	Cre16.g675300.t1.1	Other	Sodium-dependent phosphate transporter, major facilitator superfamily	organic anion transporter; related to putative Arabidopsis sodium, phosphate major facilitator superfamily of transporters	A0A2K3CVG1	MFS domain-containing protein		GO:0005315	GO:0016020			GO:0055085;GO:0016021	transmembrane transport;integral component of membrane	IPR020846;IPR011701		PF07690	MFS_1	KOG2532	Permease of the major facilitator superfamily					PS50850	MFS	SSF103473	MFS general substrate transporter	Major Facilitator Superfamily														PF07690	PTHR11662;PTHR11662:SF226	KOG2532			GO:0055085;GO:0016021	AT4G00370.1	ANTR2;PHT4;4	Major facilitator superfamily protein
PRPL4	-0.0359	0.865	Cre11.g479500.t1.2	Chloroplast	Chloroplast ribosomal protein L4	imported to chloroplast; Chloroplast large ribosomal subunit protein L4	Q84U22		GO:0006412	GO:0003735	GO:0005840;GO:1990904	AT1G07320	RPL4	GO:0003735;GO:0005840;GO:0006412	translation;ribosome;structural constituent of ribosome	IPR013005;IPR023574;IPR002136		PF00573	Ribosomal_L4	KOG1624	Mitochondrial/chloroplast ribosomal protein L4	K02926	large subunit ribosomal protein L4					SSF52166	Ribosomal protein L4															PF00573	PTHR10746;PTHR10746:SF10	KOG1624		K02926	GO:0006412;GO:0005840;GO:0003735	AT1G07320.1	RPL4	ribosomal protein L4
SNRK2(At)	0.198	0.865	Cre10.g466350.t1.1	Other	conserved ser/thr protein kinase	Related to OST1 of Arabidopsis	A0A2K3DC99	Protein kinase domain-containing protein		GO:0004674;GO:0005524		AT1G10940;AT1G78290;AT4G33950;AT3G50500;AT5G63650;AT5G08590;AT1G60940;AT5G66880;AT4G40010	SNRK2;SNRK2-8;OST1;SNRK2;SNRK2;SNRK2;SNRK20;SNRK2;SNRK2	GO:0006468;GO:0004713;GO:0004672;GO:0005524	protein kinase activity;ATP binding;protein tyrosine kinase activity;protein phosphorylation	IPR000719;IPR011009;IPR020635		PF00069	Pkinase	KOG0583	Serine/threonine protein kinase	K14498	serine/threonine-protein kinase SRK2 [EC:2.7.11.1]			PS50011	PROTEIN_KINASE_DOM	SSF56112	Protein kinase-like (PK-like)															PF00069	PTHR24343;PTHR24343:SF169	KOG0583	2.7.11.1	K14498	GO:0006468;GO:0005524;GO:0004672	AT4G33950.1	ATOST1;OST1;P44;SNRK2-6;SNRK2.6;SRK2E	Protein kinase superfamily protein
atpF	-0.0505	0.866	CreCp.g802318_4532.1	Chloroplast	ATP synthase CF0 B subunit		A0A218N8P9;Q8HTL5			GO:0046933	GO:0009535;GO:0045263	ATCG00130	ATPF	GO:0015078;GO:0015986;GO:0045263	ATP synthesis coupled proton transport;hydrogen ion transmembrane transporter activity;proton-transporting ATP synthase complex, coupling factor F(o)	IPR002146	ATPase, F0 complex, subunit B/B', bacterial/chloroplast	PF00430	ATP-synt_B			K02109	F-type H+-transporting ATPase subunit b							F(1)F(0) ATP synthase produces ATP from ADP in the presence of a proton or sodium gradient. F-type ATPases consist of two structural domains, F(1) containing the extramembraneous catalytic core and F(0) containing the membrane proton channel, linked together by a central stalk and a peripheral stalk. During catalysis, ATP synthesis in the catalytic domain of F(1) is coupled via a rotary mechanism of the central stalk subunits to proton translocation														PF00430	PTHR34264 PTHR34264:SF3			K02109	GO:0015078 GO:0015986 GO:0045263	ATCG00130		ATPase; F0 complex; subunit B/B'; bacterial/chloroplast
ATPG	0.0502	0.866	Cre11.g481450.t1.2	Chloroplast	Chloroplast ATP synthase subunit II	ATP synthase CFo B' chain, chloroplast precursor; component of the stalk that connects CF1 to CFo; distant homolog of chloroplast-encoded subunit I	A8J785;A0A2K3D8S8	ATP synthase subunit b', chloroplastic	GO:0015986	GO:0005524;GO:0046961	GO:0009535;GO:0045263	AT4G32260	PDE334	GO:0015078;GO:0044238;GO:0015986;GO:0045263	ATP synthesis coupled proton transport;proton-transporting ATP synthase complex, coupling factor F(o);hydrogen ion transmembrane transporter activity;primary metabolic process	IPR002146;IPR003489		PF00430	ATP-synt_B			K02109	F-type H+-transporting ATPase subunit b																					PF00430				K02109	GO:0045263;GO:0015986;GO:0015078	AT4G32260.1		ATPase, F0 complex, subunit B/B\', bacterial/chloroplast
CGL104	0.14	0.866	Cre04.g225600.t1.1	Chloroplast	mitochondrial glycoprotein family protein	Conserved in the Green Lineage	A8IT66				GO:0005759	AT3G55605;AT5G02050;AT2G39790;AT5G05990;AT2G39795		GO:0005759	mitochondrial matrix	IPR003428		PF02330	MAM33	KOG2536	MAM33, mitochondrial matrix glycoprotein	K15414	complement component 1 Q subcomponent-binding protein, mitochondrial					SSF54529	Mitochondrial glycoprotein MAM33-like															PF02330	PTHR10826;PTHR10826:SF1	KOG2536		K15414	GO:0005759	AT2G39795.1		Mitochondrial glycoprotein family protein
Cre02.g095071.t1.1	0.416	0.866	Cre02.g095071.t1.1	Other			A0A2K3E1M2			GO:0000175;GO:0003723				GO:0005634;GO:0003676	nucleic acid binding;nucleus	IPR012337;IPR006941		PF04857	CAF1			K01148	poly(A)-specific ribonuclease [EC:3.1.13.4]							CAF1 family ribonuclease			3.1.13.4	ko:K01148	ko03018;map03018				ko00000;ko00001;ko01000;ko03019				CAF1	PF04857	PTHR15092		3.1.13.4	K01148	GO:0005634	AT1G55870.1	AHG2;ATPARN	Polynucleotidyl transferase, ribonuclease H-like superfamily protein
Cre02.g095089.t1.1	-0.037	0.866	Cre02.g095089.t1.1	Chloroplast			A8JEL2	Inosine triphosphate pyrophosphatase	GO:0009117;GO:0009143;GO:0009204	GO:0000166;GO:0046872;GO:0047429	GO:0005737	AT4G13720		GO:0016787	hydrolase activity	IPR002637;IPR029001	Inosine triphosphate pyrophosphatase-like	PF01725	Ham1p_like	KOG3222	Inosine triphosphate pyrophosphatase	K01519	inosine triphosphate pyrophosphatase [EC:3.6.1.19]	PWY-7184;PWY-7211;PWY-6545;PWY-7206	pyrimidine deoxyribonucleotides <i>de novo</i> biosynthesis I;superpathway of pyrimidine deoxyribonucleotides <i>de novo</i> biosynthesis;pyrimidine deoxyribonucleotides <i>de novo</i> biosynthesis III;pyrimidine deoxyribonucleotides dephosphorylation			SSF52972	ITPase-like	Pyrophosphatase that hydrolyzes non-canonical purine nucleotides such as inosine triphosphate (ITP), deoxyinosine triphosphate (dITP) or xanthosine 5'-triphosphate (XTP) to their respective monophosphate derivatives. The enzyme does not distinguish between the deoxy- and ribose forms. Probably excludes non-canonical purines from RNA and DNA precursor pools, thus preventing their incorporation into RNA and DNA and avoiding chromosomal lesions				ko:K01519	ko00230;ko00983;ko01100;map00230;map00983;map01100		R00426;R00720;R01855;R02100;R02720;R03531;R08243	RC00002	ko00000;ko00001;ko01000				Ham1p_like	PF01725	PTHR11067;PTHR11067:SF9	KOG3222	3.6.1.19	K01519	GO:0016787	AT4G13720.1		Inosine triphosphate pyrophosphatase family protein
Cre02.g095500.t1.1	0.217	0.866	Cre02.g095500.t1.1	Chloroplast			A0A2K3E1X2																							0
Cre02.g141250.t1.2	-0.227	0.866	Cre02.g141250.t1.2	Other	Phosphoprotein phosphatase 2C-related		A0A2K3E435	Protein-serine/threonine phosphatase		GO:0017018;GO:0046872				GO:0006470;GO:0003824;GO:0004722	catalytic activity;protein dephosphorylation;protein serine/threonine phosphatase activity	IPR001932;IPR015655		PF00481	PP2C	KOG0698	Serine/threonine protein phosphatase	K14497	protein phosphatase 2C [EC:3.1.3.16]																					PF00481	PTHR13832;PTHR13832:SF303	KOG0698	3.1.3.16	K14497	GO:0003824;GO:0006470;GO:0004722	AT5G57050.1	ABI2;AtABI2	Protein phosphatase 2C family protein
Cre10.g456600.t1.1	-0.181	0.866	Cre10.g456600.t1.1	Secretory		null-allele mutant was isolated (PMID 29743196)	A0A2K3DBL0			GO:0005227	GO:0005886			GO:0050826;GO:0042309;GO:0050825;GO:0000166	homoiothermy;response to freezing;ice binding;nucleotide binding	IPR000104;IPR012677												SSF54928	RNA-binding domain, RBD																PTHR13018;PTHR13018:SF5
DEG9	0.0803	0.866	Cre14.g617600.t1.2	Chloroplast	Deg protease	DegP-type protease, stromal surface; most similar to Arabidopsis DegP2 and DegP9	A8HNV3		GO:0006508	GO:0004252				GO:0006508;GO:0004252;GO:0005515	serine-type endopeptidase activity;proteolysis;protein binding	IPR009003;IPR001940;IPR001478		PF13365	Trypsin_2	KOG1320	Serine protease							SSF50156;SSF50494	Trypsin-like serine proteases;PDZ domain-like															PF13365	PTHR22939;PTHR22939:SF83	KOG1320	3.4.21.107			AT5G36950.1	DegP10	DegP protease 10
ECH1	0.233	0.866	Cre03.g190850.t1.2	Other	EnoylCoA hydratase/isomerase	enoylCoA hydratase/isomerase; most similar to animal isoforms, probably mitochondrial. Identified by comparative genomics as being present only in organisms having motile (MOT) cilia	A8IRX0		GO:0006635	GO:0003824	GO:0005739					IPR029045	ClpP/crotonase-like domain	PF16113	ECH_2	KOG0016	Enoyl-CoA hydratase/isomerase	K13238	3,2-trans-enoyl-CoA isomerase, mitochondrial [EC:5.3.3.8]	PWY-5138;PWY-6837;PWY-5137	fatty acid beta-oxidation V (unsaturated, odd number, di-isomerase-dependent);unsaturated, even numbered fatty acid &beta;-oxidation;fatty acid &beta;-oxidation III (unsaturated, odd number)			SSF52096	ClpP/crotonase															PF16113	PTHR11941;PTHR11941:SF45	KOG0016	5.3.3.8	K13238		AT4G16800.1		ATP-dependent caseinolytic (Clp) protease/crotonase family protein
EIF3D	0.0382	0.866	Cre05.g242300.t1.2	Other	Eukaryotic translation initiation factor 3, subunit D	putative Eukaryotic translation initiation factor 3 subunit 7 (eIF-3 zeta); (IF3Z)	A0A2K3DSI2		GO:0006413	GO:0003723;GO:0003743	GO:0005852	AT5G44320;AT4G20980		GO:0005852;GO:0005737;GO:0003743;GO:0006413	cytoplasm;translation initiation factor activity;eukaryotic translation initiation factor 3 complex;translational initiation	IPR007783		PF05091	eIF-3_zeta			K03251	translation initiation factor 3 subunit D																					PF05091	PTHR12399			K03251	GO:0005852;GO:0005737;GO:0003743	AT4G20980.4		Eukaryotic translation initiation factor 3 subunit 7 (eIF-3)
FAP47	0.406	0.866	Cre17.g704300.t1.1	Secretory	Flagellar Associated Protein 47	Flagellar Associated Protein; found in the flagellar proteome [PMID: 15998802]; identified in the flagellar basal body proteome [PMID: 15137946]; upregulated by deflagellation; weakly Similar to Hydrocephalus 3	A0A2K3CP55	Calponin-homology (CH) domain-containing protein	GO:0060271		GO:0005929			GO:0005515	protein binding	IPR008962;IPR001715		PF00307;PF14874	CH;PapD-like							PS50021	CH	SSF47576;SSF49354	Calponin-homology domain, CH-domain;PapD-like															PF00307;PF14874	PTHR23053;PTHR23053:SF2				GO:0005515
FAP55	0.319	0.866	Cre03.g161550.t1.2	Other	Flagellar Associated Protein 55	Flagellar Associated Protein, found in the flagellar proteome [PMID: 15998802]	A8IFZ1									IPR009053												SSF46579	Prefoldin																PTHR35584
RNL	-0.0495	0.866	Cre07.g352800.t1.2	Other			A0A2K3DLH3		GO:0006388	GO:0003972		AT1G07910	RNL																	atrnl,rnl		GO:0000003;GO:0000278;GO:0000281;GO:0000394;GO:0000910;GO:0003006;GO:0003674;GO:0003676;GO:0003723;GO:0003729;GO:0003824;GO:0003972;GO:0005488;GO:0005575;GO:0005622;GO:0005623;GO:0005737;GO:0006139;GO:0006388;GO:0006396;GO:0006399;GO:0006725;GO:0006807;GO:0007049;GO:0007275;GO:0008033;GO:0008150;GO:0008152;GO:0008356;GO:0008380;GO:0008452;GO:0009790;GO:0009791;GO:0009793;GO:0009966;GO:0009987;GO:0010069;GO:0010070;GO:0010154;GO:0010467;GO:0010646;GO:0010928;GO:0016070;GO:0016874;GO:0016886;GO:0022402;GO:0022414;GO:0023051;GO:0032501;GO:0032502;GO:0034470;GO:0034641;GO:0034660;GO:0042245;GO:0043170;GO:0044237;GO:0044238;GO:0044424;GO:0044464;GO:0046483;GO:0048316;GO:0048583;GO:0048608;GO:0048731;GO:0048856;GO:0050789;GO:0050794;GO:0051301;GO:0061458;GO:0061640;GO:0065007;GO:0071704;GO:0090304;GO:0097159;GO:0140098;GO:1901360;GO:1901363;GO:1903047											tRNA_lig_CPD		PTHR35460;PTHR35460:SF1					AT1G07910.2	ATRNL;RNL	RNAligase
RPL23A	0.0534	0.866	Cre06.g282500.t1.2	Other	Cytosolic 80S ribosomal protein L23a	Cytosolic 60S large ribosomal subunit protein L23a	A8J239		GO:0006412	GO:0003735;GO:0019843	GO:0022625	AT3G55280;AT2G39460	RPL23AB;RPL23AA	GO:0005622;GO:0000166;GO:0003735;GO:0005840;GO:0006412	translation;intracellular;ribosome;nucleotide binding;structural constituent of ribosome	IPR013025;IPR019985;IPR012677;IPR005633;IPR012678		PF00276;PF03939	Ribosomal_L23;Ribosomal_L23eN	KOG1751	60s ribosomal protein L23	K02893	large subunit ribosomal protein L23Ae					SSF54189	Ribosomal proteins S24e, L23 and L15e															PF00276;PF03939	PTHR11620	KOG1751		K02893	GO:0006412;GO:0005840;GO:0003735	AT2G39460.1	ATRPL23A;RPL23A;RPL23AA	ribosomal protein L23AA
TSD2	-0.0419	0.866	Cre06.g279150.t1.2	Other	Aspartyl-tRNA synthetase	EC 6.1.1.12; aspartate-tRNA ligase, similar to eukaryotic aspartyl t-RNA synthetases (e.g., Medicago: GenBank ABE93908); probably cytosolic, based on Target-P	A8J1X8	Aspartyl-tRNA synthetase	GO:0006422	GO:0003723;GO:0004815;GO:0005524	GO:0005829;GO:0017101	AT4G31180;AT4G26870		GO:0006418;GO:0006422;GO:0005524;GO:0005737;GO:0004815;GO:0003676;GO:0004812;GO:0000166;GO:0006412	translation;nucleic acid binding;ATP binding;aspartate-tRNA ligase activity;cytoplasm;nucleotide binding;aspartyl-tRNA aminoacylation;tRNA aminoacylation for protein translation;aminoacyl-tRNA ligase activity	IPR012340;IPR018150;IPR006195;IPR002312;IPR004523;IPR004365;IPR004364		PF00152;PF01336	tRNA_anti;tRNA-synt_2			K01876	aspartyl-tRNA synthetase [EC:6.1.1.12]	TRNA-CHARGING-PWY	tRNA charging	PS50862	AA_TRNA_LIGASE_II	SSF50249;SSF55681	Nucleic acid-binding proteins;Class II aaRS and biotin synthetases															PF01336;PF00152	PTHR22594;PTHR22594:SF33		6.1.1.12	K01876	GO:0003676;GO:0006418;GO:0005524;GO:0004812;GO:0000166	AT4G31180.2		Class II aminoacyl-tRNA and biotin synthetases superfamily protein
TST1	-0.041	0.866	Cre06.g273300.t1.2	Secretory	Threonyl-tRNA synthetase		A0A2K3DNH7	Threonyl-tRNA synthetase	GO:0006435	GO:0004829;GO:0005524	GO:0005739;GO:0009507	AT5G26830		GO:0043039;GO:0006418;GO:0004829;GO:0006435;GO:0005524;GO:0005737;GO:0016876;GO:0004812;GO:0000166;GO:0006412	translation;threonyl-tRNA aminoacylation;cytoplasm;ATP binding;ligase activity, forming aminoacyl-tRNA and related compounds;nucleotide binding;threonine-tRNA ligase activity;tRNA aminoacylation;tRNA aminoacylation for protein translation;aminoacyl-tRNA ligase activity	IPR012676;IPR018163;IPR004154;IPR006195;IPR002320;IPR004095;IPR002314;IPR012947		PF00587;PF03129;PF07973;PF02824	tRNA_SAD;tRNA-synt_2b;HGTP_anticodon;TGS			K01868	threonyl-tRNA synthetase [EC:6.1.1.3]	TRNA-CHARGING-PWY	tRNA charging	PS50862	AA_TRNA_LIGASE_II	SSF52954;SSF55681;SSF55186;SSF81271	Class II aaRS ABD-related;TGS-like;ThrRS/AlaRS common domain;Class II aaRS and biotin synthetases	Threonyl and Alanyl tRNA synthetase second additional domain			6.1.1.3	ko:K01868	ko00970;map00970	M00359;M00360	R03663	RC00055;RC00523	ko00000;ko00001;ko00002;ko01000;ko01007;ko03016				HGTP_anticodon;TGS;tRNA-synt_2b;tRNA_SAD	PF07973;PF02824;PF03129;PF00587	PTHR11451;PTHR11451:SF5		6.1.1.3	K01868	GO:0043039;GO:0016876;GO:0005524;GO:0006418;GO:0004812;GO:0000166	AT5G26830.1		Threonyl-tRNA synthetase
Cre01.g031004.t1.2	0.18	0.868	Cre01.g031004.t1.2	Other			A0A2K3E6S4			GO:0046872				GO:0046872;GO:0003676;GO:0008270	nucleic acid binding;zinc ion binding;metal ion binding	IPR000571										PS50103	ZF_C3H1	SSF90229	CCCH zinc finger																PTHR14493					AT5G12850.1		CCCH-type zinc finger protein with ARM repeat domain
Cre02.g087150.t1.2	-0.0729	0.868	Cre02.g087150.t1.2	Chloroplast			A0A2K3E125
Cre02.g092050_4532.1	-0.0824	0.868	Cre02.g092050_4532.1	Mitochondrial	Mitochondrial substrate carrier protein		A0A2K3E177				GO:0016020	AT5G26200;AT1G72820;AT5G15640				IPR023395;IPR018108		PF00153	Mito_carr	KOG0765	Predicted mitochondrial carrier protein	K15121	solute carrier family 25, member 44			PS50920	SOLCAR	SSF103506	Mitochondrial carrier	Belongs to the mitochondrial carrier (TC 2.A.29) family				ko:K15121					ko00000;ko02000	2.A.29			Mito_carr	PF00153	PTHR24089 PTHR24089:SF41			K15121		AT5G26200		Mitochondrial substrate carrier family protein
Cre06.g278122.t1.1	-0.077	0.868	Cre06.g278122.t1.1	Secretory			A0A2K3DNW6			GO:0008289		AT1G04970;AT3G20270		GO:0008289	lipid binding	IPR017943;IPR017942;IPR001124		PF01273;PF02886	LBP_BPI_CETP;LBP_BPI_CETP_C	KOG4160	BPI/LBP/CETP family protein							SSF55394	Bactericidal permeability-increasing protein, BPI															PF02886;PF01273	PTHR10504;PTHR10504:SF73	KOG4160			GO:0008289	AT3G20270.3		lipid-binding serum glycoprotein family protein
Cre07.g349250.t1.2	-0.139	0.868	Cre07.g349250.t1.2	Secretory			A8IU39									IPR013096;IPR014710;IPR011051		PF07883	Cupin_2									SSF51182	RmlC-like cupins															PF07883	PTHR40434;PTHR40434:SF1					AT4G02980.1	ABP;ABP1	endoplasmic reticulum auxin binding protein 1
PRX2	0.0502	0.868	Cre02.g114600.t1.2	Other	2-cys Peroxiredoxin	thioredoxin dependent peroxidase, probably cytosolic, more closely related to mammalian peroxiredoxins than to plant peroxiredoxins. Found in the flagellar proteome [PMID: 15998802].	A8I2V3	Peroxiredoxin	GO:0006979;GO:0042744;GO:0045454	GO:0008379	GO:0005829			GO:0051920;GO:0045454;GO:0016491;GO:0055114	oxidoreductase activity;cell redox homeostasis;peroxiredoxin activity;oxidation-reduction process	IPR024706;IPR012335;IPR013740;IPR017936;IPR019479;IPR012336	Peroxiredoxin, AhpC-type	PF08534;PF10417	Redoxin;1-cysPrx_C	KOG0852	Alkyl hydroperoxide reductase, thiol specific antioxidant and related enzymes	K03386	peroxiredoxin (alkyl hydroperoxide reductase subunit C) [EC:1.11.1.15]			PS51352	THIOREDOXIN_2	SSF52833	Thioredoxin-like															PF08534;PF10417	PTHR10681;PTHR10681:SF114	KOG0852	1.11.1.15	K03386	GO:0016491;GO:0055114;GO:0051920	AT5G06290.1	2-Cys Prx B;2CPB	2-cysteine peroxiredoxin B
RPS25	-0.0339	0.868	Cre08.g382500.t1.2	Other	Cytosolic 80S ribosomal protein S25	Cytosolic 40S small ribosomal subunit protein S25	A8IZ36	40S ribosomal protein S25		GO:0003735	GO:0022627	AT2G21580;AT2G16360;AT4G34555;AT4G39200				IPR004977;IPR011991		PF03297	Ribosomal_S25	KOG1767	40S ribosomal protein S25	K02975	small subunit ribosomal protein S25e					SSF46785	Winged helix DNA-binding domain															PF03297	PTHR12850	KOG1767		K02975		AT2G16360.1		Ribosomal protein S25 family protein
ATPVC	-0.0417	0.869	Cre06.g250250.t1.2	Other	Vacuolar ATP synthase subunit C	vacuolar ATP synthase subunit C, vacuolar H+ ATPase V1 sector, subunit C	A8HYU2	V-type proton ATPase subunit C		GO:0046961	GO:0000221	AT1G12840	DET3	GO:0015078;GO:0016820;GO:0033180;GO:0015991	proton-transporting V-type ATPase, V1 domain;hydrolase activity, acting on acid anhydrides, catalyzing transmembrane movement of substances;ATP hydrolysis coupled proton transport;hydrogen ion transmembrane transporter activity	IPR004907		PF03223	V-ATPase_C	KOG2909	Vacuolar H+-ATPase V1 sector, subunit C	K02148	V-type H+-transporting ATPase subunit C					SSF118203	Vacuolar ATP synthase subunit C															PF03223	PTHR10137;PTHR10137:SF0	KOG2909		K02148	GO:0033180;GO:0015991;GO:0015078	AT1G12840.1	ATVHA-C;DET3	vacuolar ATP synthase subunit C (VATC) / V-ATPase C subunit / vacuolar proton pump C subunit (DET3)
CGLD31	-0.0703	0.869	Cre03.g191950.t1.2	Chloroplast	RimM-like protein	Conserved in the Green Lineage and Diatoms	A0A2K3DYE1		GO:0006364	GO:0043022	GO:0005737;GO:0005840			GO:0043022;GO:0005840;GO:0006364	rRNA processing;ribosome;ribosome binding	IPR011033;IPR009000;IPR002676;IPR011961;IPR027275	PRC-barrel domain	PF05239;PF01782	PRC;RimM									SSF50346;SSF50447	PRC-barrel domain;Translation proteins	RimM N-terminal domain				ko:K02860					ko00000;ko03009				PRC;RimM	PF05239;PF01782	PTHR33692				GO:0006364	AT5G46420.1		16S rRNA processing protein RimM family
Cre03.g163700.t1.2	0.0921	0.869	Cre03.g163700.t1.2	Other			A0A2K3DWL3		GO:0030490		GO:0005730
Cre08.g375550.t1.2	0.0339	0.869	Cre08.g375550.t1.2	Chloroplast			A0A2K3DHN7	Methyltransf_11 domain-containing protein		GO:0008757				GO:0008152;GO:0008168	metabolic process;methyltransferase activity	IPR013216;IPR029063	S-adenosyl-L-methionine-dependent methyltransferase	PF08241	Methyltransf_11									SSF53335	S-adenosyl-L-methionine-dependent methyltransferases	Methyltransferase domain													Methyltransf_11	PF08241					GO:0008168;GO:0008152
Cre14.g609950.t1.2	0.918	0.869	Cre14.g609950.t1.2	Chloroplast			A0A2K3CX61
UPF3	-0.196	0.869	Cre12.g488100.t1.2	Other	UPF3 regulator of nonsense transcripts, NMD protein	putative ortholog of Saccharomyces cerevisiae Upf3 and Caenorhabditis elegans SMG-4; interacts with UPF2	A0A2K3D2A7	Smg4_UPF3 domain-containing protein	GO:0000184;GO:0045727	GO:0003729	GO:0005730;GO:0005737			GO:0000166	nucleotide binding	IPR005120;IPR012677		PF03467	Smg4_UPF3			K14328	regulator of nonsense transcripts 3					SSF54928	RNA-binding domain, RBD															PF03467	PTHR13112			K14328		AT1G33980.1	ATUPF3;UPF3	Smg-4/UPF3 family protein
Cre01.g010848_4532.1	-0.204	0.87	Cre01.g010848_4532.1	Chloroplast			A0A2K3E5D8	Pyridoxal phosphate homeostasis protein		GO:0030170		AT1G11930;AT4G26860				IPR029066;IPR001608;IPR011078	PLP-binding barrel	PF01168	Ala_racemase_N	KOG3157	Proline synthetase co-transcribed protein	K06997						SSF51419	PLP-binding barrel	Pyridoxal 5'-phosphate (PLP)-binding protein, which may be involved in intracellular homeostatic regulation of pyridoxal 5'-phosphate (PLP), the active form of vitamin B6				ko:K06997					ko00000				Ala_racemase_N	PF01168	PTHR10146			K06997		AT1G11930		Predicted pyridoxal phosphate-dependent enzyme; YBL036C type
Cre03.g145507.t1.1	0.0499	0.87	Cre03.g145507.t1.1	Chloroplast			A8J311							GO:0008982;GO:0005737;GO:0009401	cytoplasm;protein-N(PI)-phosphohistidine-sugar phosphotransferase activity;phosphoenolpyruvate-dependent sugar phosphotransferase system	IPR004720	Phosphotransferase system, sorbose subfamily IIB component													0
Cre06.g291550.t1.2	0.411	0.87	Cre06.g291550.t1.2	Secretory			A0A2K3DQA0				GO:0016020					IPR012335;IPR012336												SSF52833	Thioredoxin-like
Cre16.g669650.t1.2	0.0383	0.87	Cre16.g669650.t1.2	Chloroplast			A0A2K3CUA7			GO:0019239	GO:0005739;GO:0005829	AT3G20390		GO:0019239	deaminase activity	IPR013813;IPR006056;IPR006175		PF01042	Ribonuc_L-PSP	KOG2317	Putative translation initiation inhibitor UK114/IBM1			PWY-6196;PWY0-1535	D-serine degradation;D-serine metabolism			SSF55298	YjgF-like															PF01042	PTHR11803;PTHR11803:SF13	KOG2317	3.5.99.10			AT3G20390.1		endoribonuclease L-PSP family protein
ERM4	-0.313	0.87	Cre08.g360600.t1.1	Secretory	ERD4-related membrane protein	transmembrane protein with a DUF221 domain of unknown function; this domain is present in many eukaryotes, in particular in Arabidopsis ERD4 (early response to dehydration); belongs to a cluster of 4 closely linked and related Chlamydomonas ERM genes	A0A2K3DGI6			GO:0005227	GO:0005886	AT4G15430;AT1G32090;AT3G01100;AT1G11960;AT4G04340;AT3G21620;AT4G22120;AT4G02900;AT1G62320	HYP1	GO:0016020	membrane	IPR003864		PF02714;PF13967	RSN1_TM;DUF221	KOG1134	Uncharacterized conserved protein																							PF13967;PF02714	PTHR13018;PTHR13018:SF5	KOG1134			GO:0016020	AT3G21620.1		ERD (early-responsive to dehydration stress) family protein
IPK1	-0.0607	0.87	Cre04.g229000.t1.1	Other	Inositol polyphosphate kinase	converts 1,3,4,5,6-InsP5 to 1,3,4,5,6-InsP6	A0A2K3DUX1	Inositol-pentakisphosphate 2-kinase	GO:0032958	GO:0005524;GO:0035299	GO:0005634			GO:0035299;GO:0005524	inositol pentakisphosphate 2-kinase activity;ATP binding	IPR009286		PF06090	Ins_P5_2-kin					PWY-6369;PWY-6554	1D-<i>myo</i>-inositol hexakisphosphate biosynthesis V (from Ins(1,3,4)P3);inositol pyrophosphates biosynthesis																			PF06090	PTHR14456		2.7.1.158		GO:0035299;GO:0005524	AT1G22100.1		Inositol-pentakisphosphate 2-kinase family protein
MAGOH	-0.034	0.87	Cre09.g392692.t1.1	Other	Mago nashi component of the Exon Junction Complex	null-allele mutant was isolated (PMID 29743196)	A8J073		GO:0008380		GO:0035145	AT1G02140	MAGO	GO:0005634	nucleus	IPR004023		PF02792	Mago_nashi	KOG3392	Exon-exon junction complex, Magoh component	K12877	protein mago nashi					SSF89817	Mago nashi protein															PF02792	PTHR12638	KOG3392		K12877	GO:0005634	AT1G02140.1	HAP1;MAGO;MEE63	mago nashi family protein
NUOB4	-0.0359	0.87	Cre03.g204650.t1.2	Mitochondrial	NADH:ubiquinone oxidoreductase 13 kDa subunit	Precursor of mitochondrial NADH:ubiquinone oxidoreductase (Complex I) 13 kDa subunit; gi 44888965 gb AAS48193 (similar to Arabidopsis thaliana At2g31490 gene product) (NUOP2); PMID: 15450959; similar to mammal complex I B15 subunit and human NDUFA5 : PMID: 15710684	Q6QIV9			GO:0016491	GO:0016020
psaA_exon1	0.0476	0.87	CreCp.g802280_4532.1	Chloroplast	photosystem I P700 apoprotein A1 transpliced exon 1 of 3	Note=transpliced_with_CreCp.g802280_CreCp.g802281_CreCp.g802282																		PHOTOALL-PWY;PWY-101;PWY-7731	photosynthesis light reactions;superpathway of photosynthetic hydrogen production;oxygenic photosynthesis																					EC:1.97.1.12
TSP4	-0.0511	0.87	Cre10.g420550.t1.1	Other	C-terminal peptidase 4	C-terminal peptidase, Tail-specific peptidase, possibly the D1 processing peptidase; contains a PDZ domain	A0A2K3D954	PDZ domain-containing protein	GO:0006508	GO:0004175;GO:0008236		AT4G17740		GO:0008236;GO:0006508;GO:0005515	proteolysis;serine-type peptidase activity;protein binding	IPR005151;IPR004447;IPR029045;IPR001478	ClpP/crotonase-like domain	PF03572;PF13180	Peptidase_S41;PDZ_2							PS50106	PDZ	SSF50156;SSF52096	PDZ domain-like;ClpP/crotonase															PF13180;PF03572	PTHR32060;PTHR32060:SF7		3.4.21.102		GO:0005515;GO:0008236;GO:0006508	AT4G17740.1		Peptidase S41 family protein
Cre01.g018200.t1.1	0.194	0.871	Cre01.g018200.t1.1	Other	Putative Acyl-CoA N-acyltransferase	Acyl-CoA N-acyltransferase with RING/FYVE/PHD-type zinc finger domain	A0A2K3E5Y3	PHD-type domain-containing protein	GO:0045944	GO:0000977;GO:0003682;GO:0042393;GO:0046872	GO:0005634			GO:0008270;GO:0005515	zinc ion binding;protein binding	IPR001965;IPR019787;IPR016181;IPR011011		PF16135	Jas							PS50016	ZF_PHD_2	SSF57903;SSF55729	Acyl-CoA N-acyltransferases (Nat);FYVE/PHD zinc finger	TPL-binding domain in jasmonate signalling													Jas	PF16135	PTHR24098;PTHR24098:SF5		2.3.1.48			AT2G27980.1		Acyl-CoA N-acyltransferase with RING/FYVE/PHD-type zinc finger domain
CGL20	-0.185	0.873	Cre07.g334600_4532.1	Chloroplast	Conserved in the Green Lineage		A0A2K3DK36																							0															PTHR35713 PTHR35713:SF1					AT2G17240		(1 of 2) PTHR35713:SF1 - GENOMIC DNA; CHROMOSOME 3; P1 CLONE: MOB24
Cre01.g041450.t1.1	-0.121	0.873	Cre01.g041450.t1.1	Other	Phosphoprotein phosphatase 2C-related		A0A2K3E7E2	PPM-type phosphatase domain-containing protein		GO:0004722				GO:0006470;GO:0003824;GO:0004722	catalytic activity;protein dephosphorylation;protein serine/threonine phosphatase activity	IPR001932;IPR015655		PF00481	PP2C	KOG0698	Serine/threonine protein phosphatase	K17505	protein phosphatase 1K [EC:3.1.3.16]					SSF81606	PP2C-like															PF00481	PTHR13832;PTHR13832:SF221	KOG0698	3.1.3.16	K17505	GO:0003824;GO:0006470;GO:0004722	AT2G20050.1		protein serine/threonine phosphatases;protein kinases;catalytics;cAMP-dependent protein kinase regulators;ATP binding;protein serine/threonine phosphatases
Cre03.g145687.t1.1	0.0943	0.873	Cre03.g145687.t1.1	Other	DNA repair protein, XPGC/Rad2 homolog	ts-lethal mutant was isolated (PMID 29743196)	A8J2Z9;A0A2K3DVC2	Flap endonuclease 1	GO:0006284;GO:0043137	GO:0000287;GO:0003677;GO:0004523;GO:0008409;GO:0017108;GO:0030145	GO:0005654;GO:0005730;GO:0005739	AT5G26680		GO:0003824;GO:0003677;GO:0006281;GO:0004518	nuclease activity;DNA repair;DNA binding;catalytic activity	IPR006085;IPR006084;IPR029060;IPR008918;IPR020045;IPR006086	PIN domain-like	PF00752;PF00867	XPG_I;XPG_N	KOG2519	5'-3' exonuclease	K04799	flap endonuclease-1 [EC:3.-.-.-]					SSF47807;SSF88723	5' to 3' exonuclease, C-terminal subdomain;PIN domain-like															PF00752;PF00867	PTHR11081;PTHR11081:SF9	KOG2519	3.1.16.1	K04799	GO:0006281;GO:0004518	AT5G26680.2		5\'-3\' exonuclease family protein
Cre06.g255100.t1.1	-0.0502	0.873	Cre06.g255100.t1.1	Mitochondrial,Chloroplast			A0A2K3DMB8									IPR000533;IPR012284												SSF57997	Tropomyosin
GAPN1	-0.0325	0.873	Cre12.g556600.t1.2	Other	Glyceraldehyde 3-phosphate dehydrogenase, nonphosphorylating	Glyceraldehyde 3-phosphate dehydrogenase, nonphosphorylating, NADP-dependent (EC 1.2.1.9), probably cytosolic; based on similarity to GAPN from Nicotiana plumbaginifolia (Swissprot P93338)	A0A2K3D5S6	Aldedh domain-containing protein		GO:0008911		AT2G24270	ALDH11A3	GO:0055114;GO:0008152;GO:0016620;GO:0016491	oxidoreductase activity;metabolic process;oxidoreductase activity, acting on the aldehyde or oxo group of donors, NAD or NADP as acceptor;oxidation-reduction process	IPR016161;IPR016163;IPR015590		PF00171	Aldedh	KOG2450	Aldehyde dehydrogenase	K00131	glyceraldehyde-3-phosphate dehydrogenase (NADP+) [EC:1.2.1.9]	PWY-1042;PWY-5464	glycolysis IV (plant cytosol);superpathway of cytosolic glycolysis (plants), pyruvate dehydrogenase and TCA cycle			SSF53720	ALDH-like															PF00171	PTHR11699;PTHR11699:SF29	KOG2450	1.2.1.9	K00131	GO:0055114;GO:0016491;GO:0008152	AT2G24270.4	ALDH11A3	aldehyde dehydrogenase 11A3
RPP0	-0.0402	0.873	Cre12.g520500.t1.1	Other	Acidic ribosomal protein P0, Ribosomal protein L10	Cytosolic 80S acidic ribosomal protein P0; Cytosolic 60S large ribosomal subunit protein P0	A8J5Z0	60S acidic ribosomal protein P0	GO:0002181;GO:0042254	GO:0003735;GO:0070180	GO:0022625	AT3G11250;AT2G40010;AT3G09200		GO:0005622;GO:0042254	intracellular;ribosome biogenesis	IPR001790		PF00428;PF00466	Ribosomal_60s;Ribosomal_L10	KOG0815	60S acidic ribosomal protein P0	K02941	large subunit ribosomal protein LP0					SSF160369	Ribosomal protein L10-like															PF00428;PF00466	PTHR21141;PTHR21141:SF3	KOG0815		K02941	GO:0042254;GO:0005622	AT2G40010.1		Ribosomal protein L10 family protein
SQE1	-0.178	0.873	Cre17.g734644.t1.1	Other	Squalene epoxidase	[EC: 1.14.14.17]; converts squalene to 2,3-oxidosqualene; predicted with three transmembrane domains; localized in ER	A0A2K3CR99	Squalene monooxygenase	GO:0016126	GO:0004506;GO:0050660	GO:0005783;GO:0016020	AT4G37760;AT2G22830;AT1G58440	SQE3;SQE2;XF1	GO:0008152;GO:0016491;GO:0071949	FAD binding;oxidoreductase activity;metabolic process	IPR003042;IPR002938		PF01494	FAD_binding_3			K00511	squalene monooxygenase [EC:1.14.13.132]	PWY-5670	epoxysqualene biosynthesis			SSF51905	FAD/NAD(P)-binding domain															PF01494	PTHR10835		1.14.13.132	K00511	GO:0071949	AT1G58440.1	SQE1;XF1	FAD/NAD(P)-binding oxidoreductase family protein
Cre09.g394880.t1.1	-0.304	0.874	Cre09.g394880.t1.1	Other			C6EWZ9					AT3G57890;AT2G42230		GO:0000902	cell morphogenesis	IPR017901;IPR012945;IPR016098		PF07986	TBCC			K16810	TBCC domain-containing protein 1			PS51329	C_CAP_COFACTOR_C																	PF07986	PTHR16052;PTHR16052:SF0			K16810		AT3G57890.1		Tubulin binding cofactor C domain-containing protein
EIF3H	0.0385	0.874	Cre16.g676314.t1.1	Other	Eukaryotic translation initiation factor 3, subunit H	Eukaryotic translation initiation factor 3, subunit H. Also known as eIF3 subunit 3, eIF3-gamma,eIF3-p40, and eIF3h	A8JBC8	Eukaryotic translation initiation factor 3 subunit H	GO:0001732;GO:0006413	GO:0003743;GO:0008237	GO:0005852;GO:0016282;GO:0033290	AT1G10840	TIF3H1	GO:0005852;GO:0005737;GO:0003743;GO:0005515	cytoplasm;translation initiation factor activity;eukaryotic translation initiation factor 3 complex;protein binding	IPR000555;IPR027524	Eukaryotic translation initiation factor 3 subunit H	PF01398	Mov34	KOG1560	Translation initiation factor 3, subunit h (eIF-3h)	K03247	translation initiation factor 3 subunit H																					PF01398	PTHR10410;PTHR10410:SF3	KOG1560		K03247	GO:0005515;GO:0005852;GO:0005737;GO:0003743	AT1G10840.1	TIF3H1	translation initiation factor 3 subunit H1
PETC	0.0535	0.874	Cre11.g467689.t1.1	Chloroplast	Chloroplast cytochrome b6f Rieske iron-sulfur center subunit	Rieske [2Fe-2S] subunit of plastoquinol-plastocyanin oxido-reductase, chloroplast precursor	P49728;A8J9Y1			GO:0009496;GO:0046872;GO:0051537	GO:0005886;GO:0009535	AT4G03280	PETC	GO:0016491;GO:0042651;GO:0016679;GO:0016020;GO:0055114;GO:0051537;GO:0009496;GO:0008121	plastoquinol--plastocyanin reductase activity;membrane;oxidoreductase activity, acting on diphenols and related substances as donors;2 iron, 2 sulfur cluster binding;ubiquinol-cytochrome-c reductase activity;oxidation-reduction process;oxidoreductase activity;thylakoid membrane	IPR005805;IPR014909;IPR017941;IPR014349		PF08802;PF00355	CytB6-F_Fe-S;Rieske	KOG1671	Ubiquinol cytochrome c reductase, subunit RIP1	K02636	cytochrome b6-f complex iron-sulfur subunit [EC:1.10.9.1]	PHOTOALL-PWY;PWY-101;PWY-7731	photosynthesis light reactions;superpathway of photosynthetic hydrogen production;oxygenic photosynthesis	PS51296	RIESKE	SSF81502;SSF50022	ISP transmembrane anchor;ISP domain															PF00355;PF08802	PTHR10134;PTHR10134:SF5	KOG1671	1.10.9.1	K02636	GO:0055114;GO:0051537;GO:0016491;GO:0042651;GO:0009496;GO:0016679	AT4G03280.1	PETC;PGR1	photosynthetic electron transfer C
PUX3(At)	-0.152	0.874	Cre01.g034451.t1.1	Other			A0A2K3E6Y7		GO:0000045;GO:0007030;GO:0031468;GO:0043161;GO:0061025	GO:0043130	GO:0005634;GO:0005829	AT4G22150;AT4G04210;AT4G15410	PUX3;PUX4;PUX5	GO:0005515	protein binding	IPR001012;IPR012989;IPR029071	Ubiquitin-related domain	PF08059;PF00789	UBX;SEP	KOG2086	Protein tyrosine phosphatase SHP1/Cofactor for p97 ATPase-mediated vesicle membrane fusion	K14012	UBX domain-containing protein 1			PS51399;PS50033	SEP;UBX	SSF102848;SSF54236	Ubiquitin-like;NSFL1 (p97 ATPase) cofactor p47, SEP domain															PF00789;PF08059	PTHR23333;PTHR23333:SF20	KOG2086		K14012	GO:0005515	AT4G04210.1	PUX4	plant UBX domain containing protein 4
Cre05.g247950.t1.2	0.107	0.875	Cre05.g247950.t1.2	Other			A8I5S5
Cre08.g365450.t1.2	-0.0935	0.875	Cre08.g365450.t1.2	Other			A0A2K3DGW6							GO:0031072;GO:0051082	unfolded protein binding;heat shock protein binding	IPR001305												SSF57938	DnaJ/Hsp40 cysteine-rich domain
Cre16.g801914_4532.1	-0.0547	0.875	Cre16.g801914_4532.1				A8J8M9					AT3G45030;AT5G62300;AT3G47370		GO:0003735;GO:0005840;GO:0006412;GO:0015935	translation;ribosome;structural constituent of ribosome;small ribosomal subunit	IPR005729;IPR001848;IPR027486	Ribosomal protein S10 domain;Ribosomal protein S10, eukaryotic/archaeal;Ribosomal protein S10	PF00338	Ribosomal_S10			K02969	small subunit ribosomal protein S20e					SSF54999	Ribosomal protein S10	ribosomal protein														PF00338	PTHR11700 PTHR11700:SF10			K02969	GO:0003735 GO:0005840 GO:0006412 GO:0015935	AT3G47370		Ribosomal protein S10p/S20e family protein
ECT1	0.056	0.875	Cre12.g539000.t1.2	Other	CDP-Ethanolamine synthase	CDP-Ethanolamine synthase involved in Kennedy pathway for phosphatidylethanolamine biosynthesis; regulatory enzyme in the CDP-ethanolamine pathway of phosphatidylethanolamine (PE) biosynthesis [PMID: 15147238]; CTP:ethanolamine cytidylyltransferase	Q84JV7		GO:0006646	GO:0004306	GO:0005737	AT2G38670	PECT1	GO:0003824;GO:0009058	biosynthetic process;catalytic activity	IPR004821;IPR014729		PF01467	CTP_transf_2	KOG2803	Choline phosphate cytidylyltransferase/Predicted CDP-ethanolamine synthase	K00967	ethanolamine-phosphate cytidylyltransferase [EC:2.7.7.14]	PWY4FS-6	phosphatidylethanolamine biosynthesis II			SSF52374	Nucleotidylyl transferase															PF01467	PTHR10739;PTHR10739:SF29	KOG2803	2.7.7.14	K00967	GO:0009058;GO:0003824	AT2G38670.1	PECT1	phosphorylethanolamine cytidylyltransferase 1
RPH3	-0.237	0.875	Cre03.g175000.t1.2	Other	3'-5' Exoribonuclease PH component of the Exosome	Homologue of S. cerevisiae Rrp45, which is a core component of the exosome, a complex of multiple 3'-5' exoribonucleases involved in RNA processing and RNA degradation. Homologue of RNase PH.	A0A2K3DXB8		GO:0000288;GO:0000467;GO:0000956;GO:0034473;GO:0034475;GO:0034476;GO:0071028;GO:0071035;GO:0071038	GO:0035925	GO:0000176;GO:0000177	AT3G60500;AT3G12990	CER7;RRP45a			IPR020568;IPR027408;IPR001247;IPR015847	PNPase/RNase PH domain	PF03725;PF01138	RNase_PH_C;RNase_PH	KOG1614	Exosomal 3'-5' exoribonuclease complex, subunit Rrp45	K12589	exosome complex component RRP42					SSF55666;SSF54211	Ribosomal protein S5 domain 2-like;Ribonuclease PH domain 2-like															PF03725;PF01138	PTHR11097;PTHR11097:SF14	KOG1614		K12589		AT3G60500.1	CER7;G3	3\'-5\'-exoribonuclease family protein
SUFS1	0.123	0.875	Cre12.g525650.t1.2	Chloroplast	Group II cysteine desulfurase	Cysteine desulfurase involved in iron-sulfur cluster biogenesis under oxidative stress and Fe limitation; likely localized to plastid, SufS/NifS homology; Related to iscS; involved in thiamine and molybdopterin biosynthesis; related to cyanobacterial type cysteine desulfurase or selenocysteine lyase	A0A2K3D4F5	Cysteine desulfurase	GO:0006534	GO:0030170;GO:0031071		AT1G08490	CPNIFS	GO:0003824;GO:0030170;GO:0031071;GO:0006534	cysteine metabolic process;cysteine desulfurase activity;catalytic activity;pyridoxal phosphate binding	IPR015424;IPR010970;IPR015422;IPR000192		PF00266	Aminotran_5	KOG1549	Cysteine desulfurase NFS1	K11717	cysteine desulfurase / selenocysteine lyase [EC:2.8.1.7 4.4.1.16]	PWY-6823;PWY-7250;PWY0-1021	L-alanine biosynthesis III;[2Fe-2S] iron-sulfur cluster biosynthesis;molybdenum cofactor biosynthesis			SSF53383	PLP-dependent transferases	DegT/DnrJ/EryC1/StrS aminotransferase family			2.8.1.7;4.4.1.16	ko:K11717	ko00450;ko01100;map00450;map01100		R03599;R11528	RC00961;RC01789;RC02313	ko00000;ko00001;ko01000				Aminotran_5	PF00266	PTHR11601;PTHR11601:SF17	KOG1549	2.8.1.7;4.4.1.16	K11717		AT1G08490.1	ATCPNIFS;ATNFS2;ATSUFS;CPNIFS;SUFS	chloroplastic NIFS-like cysteine desulfurase
LHCA2	0.0652	0.876	Cre12.g508750.t1.2	Chloroplast	Light-harvesting protein of photosystem I		A8IKC8	Chlorophyll a-b binding protein, chloroplastic	GO:0009416;GO:0009768	GO:0016168	GO:0009522;GO:0009523;GO:0009535			GO:0009765;GO:0016020	membrane;photosynthesis, light harvesting	IPR001344;IPR022796;IPR023329		PF00504	Chloroa_b-bind									SSF103511	Chlorophyll a-b binding protein															PF00504	PTHR21649				GO:0016020;GO:0009765	AT1G19150.1	LHCA2*1;LHCA6	photosystem I light harvesting complex gene 6
UBQ2	-0.0425	0.876	Cre09.g396400.t1.2	Secretory	Bi-ubiquitin	post-translationally modifies protein to tag them for proteasome-mediated degradation, internalization etc..; contains two ubiquitin domains in tandem	A8IZZ4		GO:0016567;GO:0019941	GO:0003729;GO:0031386;GO:0031625		AT2G35635;AT1G31340	UBQ7;RUB1	GO:0005515	protein binding	IPR022617;IPR000626;IPR029071;IPR019955;IPR019956	Ubiquitin-related domain	PF00240;PF11976	ubiquitin;Rad60-SLD	KOG0005	Ubiquitin-like protein	K12158	ubiquitin-like protein Nedd8			PS50053	UBIQUITIN_2	SSF54236	Ubiquitin-like															PF11976;PF00240	PTHR10666	KOG0005		K12158	GO:0005515	AT1G31340.1	ATRUB1;NEDD8;RUB1	related to ubiquitin 1
Cre16.g687182.t1.1	0.0661	0.877	Cre16.g687182.t1.1	Other			A0A2K3CW56							GO:0005488;GO:0005515	binding;protein binding	IPR016024;IPR029063;IPR000225	S-adenosyl-L-methionine-dependent methyltransferase									PS50176	ARM_REPEAT	SSF48371;SSF47473	EF-hand;ARM repeat
SAC3	0.0414	0.877	Cre12.g499500.t1.1	Secretory	Sulfur acclimation protein 3	Sulfur acclimation protein 3, Snf1-like serine/threonine kinase; positive and negative regulator of sulfur deficiency responses; NCBI accessions AF100162 (mRNA) and AAC98509 (protein) [PMID: 10368187]	Q9ZSM9			GO:0004674;GO:0005524				GO:0006468;GO:0004713;GO:0004672;GO:0005524	protein kinase activity;ATP binding;protein tyrosine kinase activity;protein phosphorylation	IPR000719;IPR001245;IPR011009;IPR020635		PF07714	Pkinase_Tyr	KOG0583	Serine/threonine protein kinase	K14498	serine/threonine-protein kinase SRK2 [EC:2.7.11.1]			PS50011	PROTEIN_KINASE_DOM	SSF56112	Protein kinase-like (PK-like)															PF07714	PTHR24343;PTHR24343:SF207	KOG0583	2.7.11.1	K14498	GO:0006468;GO:0004672	AT1G78290.2	SNRK2-8;SNRK2.8;SRK2C	Protein kinase superfamily protein
HGPT	0.0997	0.878	Cre08.g358900.t1.2	Chloroplast			A0A2K3DGA9	Hypoxanthine phosphoribosyltransferase	GO:0006166;GO:0006178;GO:0032263;GO:0032264;GO:0046100	GO:0000166;GO:0000287;GO:0004422;GO:0052657	GO:0005829	AT1G71750	HGPT	GO:0005737;GO:0006166;GO:0004422;GO:0009116	nucleoside metabolic process;cytoplasm;purine ribonucleoside salvage;hypoxanthine phosphoribosyltransferase activity	IPR005904;IPR029057;IPR000836	Phosphoribosyltransferase-like	PF00156	Pribosyltran	KOG3367	Hypoxanthine-guanine phosphoribosyltransferase			PWY-6599;PWY-6609	adenine and adenosine salvage III;guanine and guanosine salvage II			SSF53271	PRTase-like															PF00156	PTHR22573;PTHR22573:SF56	KOG3367	2.4.2.8		GO:0009116	AT1G71750.1	HGPT	Hypoxanthine-guanine phosphoribosyltransferase
HTA14	0.121	0.878	Cre06.g264750.t1.2	Other	Histone H2A	replication linked H2A; histone gene cluster XIV (type 43AB)						AT5G54640;AT1G51060;AT3G20670;AT4G27230	RAT5;HTA10;HTA13;HTA2	GO:0000786;GO:0006334;GO:0005634;GO:0046982;GO:0003677	nucleosome assembly;nucleosome;nucleus;DNA binding;protein heterodimerization activity	IPR009072;IPR002119;IPR007125		PF00125;PF16211	Histone;Histone_H2A_C	KOG1756	Histone 2A	K11251	histone H2A					SSF47113	Histone-fold															PF00125;PF16211	PTHR23430	KOG1756		K11251	GO:0003677	AT1G51060.1	HTA10	histone H2A 10
SHMT2	-0.109	0.878	Cre06.g293950.t1.2	Other	Serine hydroxymethyltransferase	Serine hydroxymethyltransferase, by homology to Arabidopsis gene (Identifier 023254); found in the flagellar proteome [PMID: 15998802]	A0A2K3DQH9	Serine hydroxymethyltransferase	GO:0019264;GO:0035999;GO:0046653	GO:0004372;GO:0030170	GO:0005737;GO:0005739	AT4G13890;AT4G13930	EDA36;SHM4	GO:0006544;GO:0016740;GO:0004372;GO:0003824;GO:0006563;GO:0030170	L-serine metabolic process;catalytic activity;pyridoxal phosphate binding;glycine hydroxymethyltransferase activity;transferase activity;glycine metabolic process	IPR015424;IPR001085;IPR015422		PF00464	SHMT			K00600	glycine hydroxymethyltransferase [EC:2.1.2.1]	PWY-3841;SER-GLYSYN-PWY;PWY-2161;GLYSYN-PWY	folate transformations II;superpathway of L-serine and glycine biosynthesis I;glycine biosynthesis I;folate polyglutamylation			SSF53383	PLP-dependent transferases															PF00464	PTHR11680		2.1.2.1	K00600	GO:0016740	AT4G13930.1	SHM4	serine hydroxymethyltransferase 4
TIG1	-0.0373	0.878	Cre01.g001750.t1.2	Chloroplast	chloroplast trigger factor	Involved in protein folding; contains a peptidyl-prolyl cis-trans isomerase (FKBP-type) domain and N- and C-terminal domains involved in ribosome-binding; probably located in chloroplast stroma	A8JD56	Peptidylprolyl isomerase	GO:0015031;GO:0043335;GO:0051083;GO:0061077	GO:0003755;GO:0043022;GO:0044183		AT5G55220		GO:0006457;GO:0015031	protein transport;protein folding	IPR008880;IPR008881;IPR027304	Trigger factor/SurA domain	PF05697;PF05698	Trigger_C;Trigger_N									SSF109998;SSF54534;SSF102735	Trigger factor ribosome-binding domain;FKBP-like;Triger factor/SurA peptide-binding domain-like															PF05698;PF05697	PTHR30560;PTHR30560:SF3		5.2.1.8		GO:0015031;GO:0006457	AT5G55220.1		trigger factor type chaperone family protein
CIS1	-0.0422	0.879	Cre12.g514750.t1.2	Mitochondrial	Citrate synthase, mitochondrial	Citrate synthase (EC 2.3.3.1), mitochondrial form; similarity to carrot citrate synthase mitochondrial precursor (GenBank O8433)	A8JHC9	Citrate synthase	GO:0005975;GO:0006099;GO:0006101	GO:0004108	GO:0005759	AT2G44350;AT3G60100	ATCS;CSY5	GO:0004108;GO:0044262;GO:0006101;GO:0046912	citrate (Si)-synthase activity;cellular carbohydrate metabolic process;citrate metabolic process;transferase activity, transferring acyl groups, acyl groups converted into alkyl on transfer	IPR002020;IPR010109;IPR016142		PF00285	Citrate_synt			K01647	citrate synthase [EC:2.3.3.1]	PWY-6549;PWY-561;PWY-5464;PWY-5690;GLYOXYLATE-BYPASS	L-glutamine biosynthesis III;superpathway of cytosolic glycolysis (plants), pyruvate dehydrogenase and TCA cycle;superpathway of glyoxylate cycle and fatty acid degradation;TCA cycle II (plants and fungi);glyoxylate cycle			SSF48256	Citrate synthase															PF00285	PTHR11739;PTHR11739:SF8		2.3.3.16	K01647	GO:0046912	AT2G44350.2	ATCS;CSY4	Citrate synthase family protein
Cre08.g370601.t1.1	-0.0719	0.879	Cre08.g370601.t1.1	Other			A0A2K3DH93		GO:0006364		GO:0005732;GO:0032040;GO:0034457	AT5G66540		GO:0034457;GO:0006364;GO:0005634;GO:0005732	small nucleolar ribonucleoprotein complex;nucleus;Mpp10 complex;rRNA processing	IPR007151;IPR012173		PF04006	Mpp10	KOG2600	U3 small nucleolar ribonucleoprotein (snoRNP) subunit - Mpp10p	K14559	U3 small nucleolar RNA-associated protein MPP10																					PF04006	PTHR17039	KOG2600		K14559	GO:0034457;GO:0006364;GO:0005732;GO:0005634	AT5G66540.1
EGY1	0.0825	0.879	Cre03.g206929.t1.1	Chloroplast	membrane associated metalloprotease involved in chloroplast development	M50 metalloprotease; located in thylakoid membrane; plant ortholog involved in chloroplast development and gravitropism	A0A2K3DZR6		GO:0006508		GO:0016020	AT5G35220	EGY1	GO:0006508;GO:0004222	proteolysis;metalloendopeptidase activity	IPR008915		PF02163	Peptidase_M50																									PF02163	PTHR31412;PTHR31412:SF0				GO:0006508;GO:0004222	AT5G35220.1	EGY1	Peptidase M50 family protein
GTB1	0.0909	0.879	Cre09.g403182.t1.1	Other		ts-lethal mutant was isolated (PMID 29743196)	A0A2K3DF59	S1 motif domain-containing protein	GO:0006368;GO:0034728;GO:0140673	GO:0003676;GO:0031491;GO:0042393	GO:0008023	AT1G65440;AT1G63210	GTB1	GO:0003723;GO:0003676;GO:0032784;GO:0006357	nucleic acid binding;RNA binding;regulation of transcription from RNA polymerase II promoter;regulation of DNA-templated transcription, elongation	IPR012340;IPR017072;IPR000980;IPR027999;IPR012337;IPR028083;IPR010994;IPR003029	Death-like domain of Spt6;Spt6 acidic, N-terminal domain	PF14632;PF14635;PF14633;PF14878	DLD;SH2_2;SPT6_acidic;HHH_7	KOG1856	Transcription elongation factor SPT6	K11292	transcription elongation factor SPT6			PS50126	S1	SSF53098;SSF47781	Ribonuclease H-like;RuvA domain 2-like															PF14878;PF14635;PF14632;PF14633	PTHR10145;PTHR10145:SF6	KOG1856		K11292	GO:0032784;GO:0006357	AT1G65440.1	GTB1	global transcription factor group B1
SMP2	0.0984	0.879	Cre13.g566050.t1.2	Other	Small nuclear ribonucleoprotein SmG	putative sm protein G, (snRNP-G) SNRPG; small nuclear ribonucleoprotein polypeptide G	A8HRS8	Small nuclear ribonucleoprotein G	GO:0000387;GO:0000398	GO:0003723	GO:0005682;GO:0005685;GO:0005686;GO:0005687;GO:0005689;GO:0034719;GO:0043186;GO:0071004;GO:0071011;GO:0071013;GO:0097526	AT3G11500;AT2G23930	SNRNP-G			IPR006649;IPR010920;IPR001163		PF01423	LSM	KOG1780	Small Nuclear ribonucleoprotein G	K11099	small nuclear ribonucleoprotein G					SSF50182	Sm-like ribonucleoproteins															PF01423	PTHR10553	KOG1780		K11099		AT2G23930.1	SNRNP-G	probable small nuclear ribonucleoprotein G
CPN60B2	-0.0459	0.88	Cre07.g339150.t1.1	Chloroplast	Chaperonin 60B2		A8ITH8		GO:0006457;GO:0042026	GO:0005524;GO:0140662		AT5G56500;AT3G13470;AT1G55490	Cpn60beta3;Cpn60beta2;CPN60B	GO:0042026;GO:0005737;GO:0044267;GO:0005524	protein refolding;cellular protein metabolic process;cytoplasm;ATP binding	IPR017998;IPR027409;IPR001844;IPR027413;IPR002423	GroEL-like apical domain;GroEL-like equatorial domain	PF00118	Cpn60_TCP1			K04077	chaperonin GroEL					SSF54849;SSF52029;SSF48592	GroEL equatorial domain-like;GroEL-intermediate domain like;GroEL apical domain-like															PF00118	PTHR11353;PTHR11353:SF8			K04077	GO:0005524	AT3G13470.1		TCP-1/cpn60 chaperonin family protein
Cre02.g088800.t1.2	-0.318	0.88	Cre02.g088800.t1.2	Other			A0A2K3E140	RRM domain-containing protein		GO:0003730;GO:0008143;GO:0008266	GO:0005634;GO:0005829;GO:1990904			GO:0003676;GO:0000166	nucleic acid binding;nucleotide binding	IPR000504;IPR012677		PF00076	RRM_1							PS50102	RRM	SSF54928	RNA-binding domain, RBD															PF00076	PTHR24012				GO:0003676	AT3G04500.1		RNA-binding (RRM/RBD/RNP motifs) family protein
HEL34	-0.0395	0.88	Cre07.g314900.t1.1	Other	DEAD/DEAH box helicase		A0A2K3DIM4		GO:0000463	GO:0003723;GO:0003724;GO:0005524;GO:0016887	GO:0005730	AT5G65900;AT3G18600		GO:0004386;GO:0003676;GO:0005524	nucleic acid binding;ATP binding;helicase activity	IPR014014;IPR011545;IPR001650;IPR014001;IPR025313;IPR027417	Domain of unknown function DUF4217;P-loop containing nucleoside triphosphate hydrolase	PF00270;PF13959;PF00271	Helicase_C;DUF4217;DEAD			K13179	ATP-dependent RNA helicase DDX18/HAS1 [EC:3.6.4.13]			PS51195;PS51192;PS51194	HELICASE_CTER;HELICASE_ATP_BIND_1;Q_MOTIF	SSF52540	P-loop containing nucleoside triphosphate hydrolases															PF13959;PF00271;PF00270	PTHR24031;PTHR24031:SF301		3.6.4.13	K13179	GO:0005524;GO:0003676	AT3G18600.1		P-loop containing nucleoside triphosphate hydrolases superfamily protein
ANR1	0.0341	0.881	Cre03.g164000.t1.2	Chloroplast	Anaerobiosis-Related protein 1	Thylakoid membrane protein [PMID: 17078018]; involved in the response to anaerobiosis; interacts with PETO protein	A8IFN3
CLPR2	0.0309	0.881	Cre16.g682900.t1.2	Chloroplast	inactive subunit of chloroplast ClpP complex		A8IS47	ATP-dependent Clp protease proteolytic subunit	GO:0006515	GO:0004176;GO:0004252;GO:0051117	GO:0009368;GO:0009536	AT1G12410	CLP2	GO:0006508;GO:0004252	serine-type endopeptidase activity;proteolysis	IPR029045;IPR023562;IPR001907	ClpP/crotonase-like domain	PF00574	CLP_protease	KOG0840	ATP-dependent Clp protease, proteolytic subunit	K01358	ATP-dependent Clp protease, protease subunit [EC:3.4.21.92]					SSF52096	ClpP/crotonase															PF00574	PTHR10381;PTHR10381:SF15	KOG0840	3.4.21.92	K01358		AT1G12410.1	CLP2;CLPR2;NCLPP2	CLP protease proteolytic subunit 2
Cre02.g081100.t1.2	0.645	0.881	Cre02.g081100.t1.2	Other			A0A2K3E0J1	GRAM domain-containing protein								IPR011993;IPR004182		PF02893	GRAM											0														PF02893
Cre04.g221250.t1.2	-0.0433	0.881	Cre04.g221250.t1.2	Chloroplast			A0A2K3DU99									IPR021518		PF11378	DUF3181																									PF11378
Cre09.g393136.t1.1	0.0497	0.881	Cre09.g393136.t1.1	Other			A0A2K3DEC1	ENTH domain-containing protein	GO:0006900;GO:0048268;GO:0072583	GO:0000149;GO:0005545;GO:0005546;GO:0032050	GO:0005794;GO:0005905;GO:0030136	AT1G14910;AT4G25940;AT2G01600;AT5G35200;AT5G57200		GO:0005545;GO:0048268;GO:0030276;GO:0030118;GO:0030136	clathrin-coated vesicle;clathrin coat;clathrin binding;1-phosphatidylinositol binding;clathrin coat assembly	IPR014712;IPR008942;IPR013809		PF01417	ENTH							PS50942	ENTH	SSF48464;SSF89009	GAT-like domain;ENTH/VHS domain															PF01417	PTHR22951					AT4G25940.1		ENTH/ANTH/VHS superfamily protein
Cre09.g398252.t1.1	0.256	0.881	Cre09.g398252.t1.1	Chloroplast			A0A2K3DES2			GO:0016491				GO:0055114;GO:0016491;GO:0005488	binding;oxidoreductase activity;oxidation-reduction process	IPR002347;IPR016040		PF13561	adh_short_C2	KOG1208	Dehydrogenases with different specificities (related to short-chain alcohol dehydrogenases)							SSF51735	NAD(P)-binding Rossmann-fold domains															PF13561	PTHR24320	KOG1208	1.1.1.300			AT4G23430.2		NAD(P)-binding Rossmann-fold superfamily protein
Cre11.g478950.t1.2	-0.101	0.881	Cre11.g478950.t1.2	Other			A0A2K3D8I9		GO:0006364		GO:0005730;GO:0032040	AT4G02400;AT5G08600		GO:0032040;GO:0006364	small-subunit processome;rRNA processing	IPR006709		PF04615	Utp14	KOG2172	Uncharacterized conserved protein	K14567	U3 small nucleolar RNA-associated protein 14																					PF04615	PTHR14150;PTHR14150:SF12	KOG2172		K14567	GO:0032040;GO:0006364	AT4G02400.1		U3 ribonucleoprotein (Utp) family protein
ETF2	-0.117	0.881	Cre12.g554953.t1.1	Other	Electron transfer flavoprotein beta subunit	Putative electron transfer flavoprotein beta-subunit, mitochondrial; the electron transfer flavoprotein serves as a specific electron acceptor for several dehydrogenases, including five acyl-CoA dehydrogenases, glutaryl-CoA and sarcosine dehydrogenase.	A0A2K3D741	Electron transfer flavoprotein subunit beta	GO:0009063;GO:0033539	GO:0009055	GO:0005739;GO:0005759	AT5G43430	ETFBETA	GO:0009055	electron carrier activity	IPR012255;IPR014730;IPR014729		PF01012	ETF	KOG3180	Electron transfer flavoprotein, beta subunit	K03521	electron transfer flavoprotein beta subunit					SSF52402	Adenine nucleotide alpha hydrolases-like															PF01012	PTHR21294;PTHR21294:SF8	KOG3180		K03521	GO:0009055	AT5G43430.1	ETFBETA	electron transfer flavoprotein beta
FTA	-0.303	0.881	Cre01.g016950.t1.2	Other			A0A2K3E5T8			GO:0008318	GO:0005737;GO:0005953;GO:0005965	AT3G59380	FTA	GO:0018342;GO:0008318	protein prenylation;protein prenyltransferase activity	IPR008940;IPR002088		PF01239	PPTA	KOG0530	Protein farnesyltransferase, alpha subunit/protein geranylgeranyltransferase type I, alpha subunit	K05955	protein farnesyltransferase/geranylgeranyltransferase type-1 subunit alpha [EC:2.5.1.58 2.5.1.59]			PS51147	PFTA	SSF48439	Protein prenylyltransferase															PF01239	PTHR11129;PTHR11129:SF1	KOG0530	2.5.1.58;2.5.1.59	K05955	GO:0018342;GO:0008318	AT3G59380.1	ATFTA;FTA;PFT/PGGT-IALPHA;PLP	farnesyltransferase A
LCI5	0.0693	0.881	Cre10.g436550.t1.2	Chloroplast	Low-CO2-inducible protein 5	low-complexity repeat protein, probably serving as a linker between RuBisCO proteins in the pyrenoid matrix; regulated by CCM1 [PMID: 15235119]; phopshorylated under low CO2; essential for pyrenoid formation	A0A2K3DA85
MCP10	0.045	0.881	Cre03.g202400.t1.2	Mitochondrial	Mitochondrial substrate carrier protein	Related to mitochondrial carrier proteins; possibly calcium binding	A0A2K3DZB9		GO:0055085		GO:0005743	AT4G01100	ADNT1	GO:0006810;GO:0055085;GO:0005743;GO:0005488	binding;transmembrane transport;transport;mitochondrial inner membrane	IPR023395;IPR002167;IPR002067;IPR018108		PF00153	Mito_carr	KOG0752	Mitochondrial solute carrier protein	K14684	solute carrier family 25 (mitochondrial phosphate transporter), member 23/24/25/41			PS50920	SOLCAR	SSF103506	Mitochondrial carrier	Belongs to the mitochondrial carrier (TC 2.A.29) family				ko:K14684					ko00000;ko02000	2.A.29.23			Mito_carr	PF00153	PTHR24089;PTHR24089:SF325	KOG0752		K14684		AT4G01100.1	ADNT1	adenine nucleotide transporter 1
PH1	0.0571	0.881	Cre14.g614350.t1.2	Other			A8JAP8		GO:0001881;GO:0007032;GO:0042147		GO:0005769;GO:0005802;GO:0005829;GO:0055037	AT5G05710;AT2G29700	PH1	GO:0005515	protein binding	IPR011993;IPR001849		PF00169	PH							PS50003	PH_DOMAIN	SSF50729	PH domain-like															PF00169	PTHR22903					AT5G05710.1		Pleckstrin homology (PH) domain superfamily protein
PSAK	-0.0692	0.881	Cre17.g724300.t1.2	Chloroplast	Photosystem I reaction center subunit K	Chloroplast precursor	P14225;A8J6K8		GO:0015979		GO:0009522;GO:0009535	AT1G30380	PSAK	GO:0009522;GO:0016168;GO:0016020;GO:0015979	photosynthesis;membrane;chlorophyll binding;photosystem I	IPR023618;IPR000549;IPR017493		PF01241	PSI_PSAK			K02698	photosystem I subunit X	PHOTOALL-PWY;PWY-101;PWY-7731	photosynthesis light reactions;superpathway of photosynthetic hydrogen production;oxygenic photosynthesis			SSF81563	Photosystem I reaction center subunit X, PsaK															PF01241	PTHR34195;PTHR34195:SF2		1.97.1.12	K02698	GO:0016020;GO:0015979;GO:0009522	AT1G30380.1	PSAK	photosystem I subunit K
TRX22	0.559	0.881	Cre10.g426400.t1.1	Other	Putative thioredoxin-like protein		A0A2K3D9J2	Thioredoxin domain-containing protein		GO:0015036	GO:0016020;GO:0043227	AT5G11640		GO:0045454	cell redox homeostasis	IPR013766;IPR012335;IPR012336		PF00085	Thioredoxin	KOG0914	Thioredoxin-like protein							SSF52833	Thioredoxin-like	Thioredoxin													Thioredoxin	PF00085	PTHR15853	KOG0914			GO:0045454	AT5G11640.1		Thioredoxin superfamily protein
VDR1	-0.295	0.881	Cre09.g388060.t1.1	Other	violaxanthin de-epoxidase related, chloroplast	null-allele mutant was isolated (PMID 29743196)	A0A2K3DDX2	VDE domain-containing protein	GO:0010028	GO:0016491;GO:0046422		AT2G21860												PWY-5945;CAROTENOID-PWY	superpathway of carotenoid biosynthesis;zeaxanthin, antheraxanthin and violaxanthin interconversion																				PTHR33970;PTHR33970:SF2		1.10.99.3			AT2G21860.1		violaxanthin de-epoxidase-related
AGS1	0.0258	0.882	Cre09.g416050.t1.2	Chloroplast	Argininosuccinate synthase	argininosuccinate synthase (EC 6.3.4.5); similar to prokaryotic argininosuccinate synthases, such as that from Magnetococcus (GenBank EAN29055); Target-P predicts organelle (weakly mitochondrial) targeting. This corresponds to the C. reinhardtii ARG8 locus: Loppes, R., and Heindricks, R. (1986) Arch. Microbiol. 143, 348-352.	A8J506	Citrulline--aspartate ligase	GO:0000050;GO:0000053;GO:0006526	GO:0004055;GO:0005524	GO:0005737	AT4G24830		GO:0005524;GO:0006526;GO:0004055	argininosuccinate synthase activity;ATP binding;arginine biosynthetic process	IPR001518		PF00764	Arginosuc_synth	KOG1706	Argininosuccinate synthase	K01940	argininosuccinate synthase [EC:6.3.4.5]	ARGSYN-PWY;ARGSYNBSUB-PWY;PWY-4984	L-arginine biosynthesis II (acetyl cycle);urea cycle;L-arginine biosynthesis I (via L-ornithine)			SSF69864;SSF52402	Adenine nucleotide alpha hydrolases-like;Argininosuccinate synthetase, C-terminal domain															PF00764	PTHR11587;PTHR11587:SF2	KOG1706	6.3.4.5	K01940	GO:0006526;GO:0005524;GO:0004055	AT4G24830.1		arginosuccinate synthase family
CGL113	0.152	0.882	Cre06.g294000.t1.1	Other	Dienelactone hydrolase family protein	Conserved in the Green Lineage	A0A2K3DQG5	DLH domain-containing protein		GO:0016787		AT2G32520				IPR029059;IPR029058	Alpha/Beta hydrolase fold;Alpha/beta hydrolase fold-5	PF12695	Abhydrolase_5	KOG3043	Predicted hydrolase related to dienelactone hydrolase	K01061	carboxymethylenebutenolidase [EC:3.1.1.45]					SSF53474	alpha/beta-Hydrolases															PF12695	PTHR17630	KOG3043		K01061		AT2G32520.1		alpha/beta-Hydrolases superfamily protein
Cre01.g024650.t1.1	-0.454	0.882	Cre01.g024650.t1.1	Secretory	carbohydrate-binding protein	Contains several carbohydrate binding domains: C-type lectin, PAN/APPLE-like and a C-terminal serine/threonine protein kinase domain; null-allele mutant was isolated (PMID 29743196)	A0A2K3E6A5			GO:0004674;GO:0005524				GO:0006468;GO:0004672;GO:0005488;GO:0005524	protein kinase activity;binding;ATP binding;protein phosphorylation	IPR001245;IPR011009;IPR016187;IPR001304;IPR000719;IPR003609		PF07714;PF14295;PF00059	PAN_4;Pkinase_Tyr;Lectin_C	KOG0192	Tyrosine kinase specific for activated (GTP-bound) p21cdc42Hs					PS50041;PS50011;PS50948	PROTEIN_KINASE_DOM;C_TYPE_LECTIN_2;PAN	SSF56436;SSF57414;SSF56112	Hairpin loop containing domain-like;C-type lectin-like;Protein kinase-like (PK-like)															PF14295;PF00059;PF07714	PTHR23257	KOG0192	2.7.11.1		GO:0006468;GO:0004672	AT1G18160.1		Protein kinase superfamily protein
Cre01.g800102_4532.1	-0.188	0.882	Cre01.g800102_4532.1									AT1G06900		GO:0003824;GO:0046872	catalytic activity;metal ion binding	IPR007863;IPR011765;IPR011249	Peptidase M16, N-terminal;Metalloenzyme, LuxS/M16 peptidase-like;Peptidase M16, C-terminal	PF00675;PF05193;PF16187	Peptidase_M16_M;Peptidase_M16;Peptidase_M16_C			K01411	nardilysin [EC:3.4.24.61]					SSF63411	LuxS/MPP-like metallohydrolase	Belongs to the peptidase M16 family			3.4.24.61	ko:K01411					ko00000;ko01000;ko01002				Peptidase_M16;Peptidase_M16_C;Peptidase_M16_M	PF00675 PF05193 PF16187	PTHR11851 PTHR11851:SF123	EC:3.4.24.56		K01411	GO:0003824 GO:0046872	AT1G06900		Insulinase (Peptidase family M16) family protein
Cre02.g112750.t1.2	0.285	0.882	Cre02.g112750.t1.2	Other			A0A2K3E338	SBP-type domain-containing protein		GO:0003677;GO:0046872	GO:0005634			GO:0003677;GO:0005634	DNA binding;nucleus	IPR004333		PF03110	SBP							PS51141	ZF_SBP	SSF103612	SBT domain															PF03110	PTHR31251;PTHR31251:SF1				GO:0005634;GO:0003677	AT2G42200.1	SPL9	squamosa promoter binding protein-like 9
Cre16.g670100.t1.1	-0.109	0.882	Cre16.g670100.t1.1	Other			A0A2K3CUA8	Cysteine-rich PDZ-binding protein	GO:0031122	GO:0008017						IPR029058	Alpha/Beta hydrolase fold
CYN65	-0.282	0.882	Cre10.g457000.t1.1	Other	Cyclophilin	Peptidyl-prolyl cis-trans isomerase (rotamase), cyclophilin type; N-terminal domain contains modified RING Zinc-finger (U-box); no targeting peptide, probably cytosolic; similar to AtCYP65	A0A2K3DBL2		GO:0000209;GO:0006457	GO:0003755;GO:0061630	GO:0071013	AT5G67530	PUB49	GO:0004842;GO:0006457;GO:0003755;GO:0016567;GO:0000151;GO:0000413	ubiquitin-protein transferase activity;ubiquitin ligase complex;protein ubiquitination;peptidyl-prolyl cis-trans isomerase activity;protein folding;protein peptidyl-prolyl isomerization	IPR029000;IPR003613;IPR002130;IPR024936	Cyclophilin-like domain;Cyclophilin-type peptidyl-prolyl cis-trans isomerase	PF00160	Pro_isomerase			K10598	peptidyl-prolyl cis-trans isomerase-like 2 [EC:5.2.1.8]			PS50072;PS51698	CSA_PPIASE_2	SSF50891;SSF57850	RING/U-box;Cyclophilin-like															PF00160	PTHR11071;PTHR11071:SF147		5.2.1.8	K10598	GO:0006457;GO:0003755;GO:0000413	AT5G67530.1	ATPUB49;PUB49	plant U-box 49
SRP43	0.0681	0.882	Cre04.g231026.t1.1	Chloroplast	43 kDa subunit of chloroplast signal recognition particle		A0A2K3DUY9					AT2G47450	CAO	GO:0005634;GO:0005515;GO:0009507;GO:0009416;GO:0080085;GO:0045038	response to light stimulus;signal recognition particle, chloroplast targeting;protein import into chloroplast thylakoid membrane;nucleus;chloroplast;protein binding	IPR016197;IPR030300;IPR020683;IPR000953;IPR002110	Signal recognition particle 43 kDa protein	PF12796	Ank_2			K12271	signal recognition particle 43 kDa protein			PS50013;PS50088;PS50297	ANK_REP_REGION;CHROMO_2;ANK_REPEAT	SSF54160;SSF48403	Chromo domain-like;Ankyrin repeat															PF12796	PTHR24128;PTHR24128:SF11		3.6.5.4	K12271	GO:0080085;GO:0045038;GO:0009507;GO:0009416	AT2G47450.1	CAO;CPSRP43	chloroplast signal recognition particle component (CAO)
TMN1	-0.565	0.882	Cre14.g611850.t1.2	Secretory			A8JAK4	Transmembrane 9 superfamily member	GO:0072657		GO:0000139;GO:0005797;GO:0005801;GO:0010008;GO:0016020	AT1G10950	TMN1	GO:0016021	integral component of membrane	IPR020846;IPR004240		PF02990	EMP70			K17087	transmembrane 9 superfamily member 3					SSF103473	MFS general substrate transporter															PF02990	PTHR10766;PTHR10766:SF48			K17087	GO:0016021	AT1G10950.1	AtTMN1;TMN1	transmembrane nine 1
Cre02.g075900.t1.1	0.0329	0.883	Cre02.g075900.t1.1	Secretory	Serine/threonine protein kinase	Serine/Threonine Protein Kinase Homolog 9	A8IA26			GO:0004674;GO:0005524				GO:0006468;GO:0004713;GO:0004672;GO:0005524	protein kinase activity;ATP binding;protein tyrosine kinase activity;protein phosphorylation	IPR000719;IPR001245;IPR011009;IPR020635		PF00069	Pkinase	KOG0583	Serine/threonine protein kinase	K14498	serine/threonine-protein kinase SRK2 [EC:2.7.11.1]			PS50011	PROTEIN_KINASE_DOM	SSF56112	Protein kinase-like (PK-like)	Sulfur stress regulator			2.7.11.1	ko:K14498	ko04016;ko04075;map04016;map04075				ko00000;ko00001;ko01000;ko01001				Pkinase	PF00069	PTHR24343	KOG0583	2.7.11.1	K14498	GO:0006468;GO:0005524;GO:0004672	AT5G66880.1	SNRK2-3;SNRK2.3;SRK2I	sucrose nonfermenting 1(SNF1)-related protein kinase 2.3
Cre09.g401900.t1.2	0.0255	0.883	Cre09.g401900.t1.2	Secretory			A0A2K3DCR6
ELIP6	-0.276	0.883	Cre17.g740950.t1.2	Chloroplast	High intensity light-inducible Lhc-like gene	belongs to chlorophyll A-B binding protein superfamily; this gene was reported in PMID: 15509845 as transiently expressed in high light; Genbank AB159049.	Q5W9T0				GO:0009535					IPR022796;IPR023329		PF00504	Chloroa_b-bind																									PF00504	PTHR14154					AT1G44575.2	NPQ4;PSBS	Chlorophyll A-B binding family protein
FAP21	-0.492	0.883	Cre18.g749947.t1.1	Other	Coiled-Coil Flagellar Associated Protein 21		A0A2K3CNK8																							0															PTHR24343;PTHR24343:SF158
NMT1	0.0364	0.883	Cre06.g251100.t1.2	Other	N-myristoyl transferase	putative N-myristoyl transferase, partial cds; involved in N-terminal myristoylation of cytosolic proteins	A0A2K3DM01	Glycylpeptide N-tetradecanoyltransferase		GO:0004379	GO:0005737	AT5G57020	NMT1	GO:0004379;GO:0006499	glycylpeptide N-tetradecanoyltransferase activity;N-terminal protein myristoylation	IPR016181;IPR000903;IPR022676;IPR022677		PF01233;PF02799	NMT_C;NMT			K00671	glycylpeptide N-tetradecanoyltransferase [EC:2.3.1.97]					SSF55729	Acyl-CoA N-acyltransferases (Nat)	Adds a myristoyl group to the N-terminal glycine residue of certain cellular proteins			2.3.1.97	ko:K00671					ko00000;ko01000				NMT;NMT_C	PF02799;PF01233	PTHR11377		2.3.1.97	K00671	GO:0004379;GO:0006499	AT5G57020.1	ATNMT1;NMT1	myristoyl-CoA:protein N-myristoyltransferase
PDI3	-0.675	0.883	Cre16.g692751.t1.1	Secretory	Protein disulfide isomerase	This type of single domain protein disulfide isomerase appears specific to photosynthetic eukaryotes. PMID: 16143836	A8JBH7		GO:0006457	GO:0003756	GO:0005783	AT1G07960	PDIL5-1	GO:0045454	cell redox homeostasis	IPR013766;IPR012335;IPR012336;IPR017936		PF00085	Thioredoxin	KOG0907	Thioredoxin	K13984	thioredoxin domain-containing protein 5			PS51352	THIOREDOXIN_2	SSF52833	Thioredoxin-like															PF00085	PTHR18929	KOG0907		K13984	GO:0045454	AT1G07960.3	ATPDIL5-1;PDIL5-1	PDI-like 5-1
APE2	-0.0338	0.884	Cre01.g045550.t1.2	Chloroplast	solute carrier family 35 protein	Putative triose-phosphate transporter. Located in zones of contact between the inner and outer membrane of the chloroplast (By similarity). Belongs to the TPT transporter family. TPT (TC2.A.7.9.1) subfamily transporter; null-allele mutant was isolated (PMID 29743196)	A8HN02		GO:0055085	GO:0015297	GO:0005794;GO:0016020	AT5G46110	APE2	GO:0016020;GO:0016021	membrane;integral component of membrane	IPR000620		PF00892	EamA	KOG1441	Glucose-6-phosphate/phosphate and phosphoenolpyruvate/phosphate antiporter	K15283	solute carrier family 35, member E1					SSF103481	Multidrug resistance efflux transporter EmrE															PF00892	PTHR11132;PTHR11132:SF31	KOG1441		K15283	GO:0016021;GO:0016020	AT5G46110.4	APE2;TPT	Glucose-6-phosphate/phosphate translocator-related
CGL126	-0.242	0.884	Cre06.g306800_4532.1	Other	protein tyrosine kinase	Conserved in the Green Lineage	A0A2K3DRH0	Non-specific serine/threonine protein kinase	GO:0008033;GO:0070525	GO:0004674;GO:0005524	GO:0000408;GO:0005634;GO:0005829	AT5G26110		GO:0004674	protein serine/threonine kinase activity	IPR011009;IPR022495				KOG3087	Serine/threonine protein kinase	K08851	TP53 regulating kinase and related kinases [EC:2.7.11.1]					SSF56112	Protein kinase-like (PK-like)	EKC KEOPS complex subunit			2.7.11.1	ko:K08851					ko00000;ko01000;ko01001;ko03016				Kdo;Pkinase		PTHR12209 PTHR12209:SF0	EC:2.7.11.1		K08851	GO:0004674	AT5G26110		Protein kinase superfamily protein
CPN10	-0.0371	0.884	Cre03.g178450.t1.2	Other	Chaperonin 10	cochaperonin for CPN60 with MW of the mature protein of 10 kD; heptamers of Cpn10-like cochaperonins bind to one of the two Cpn60 heptameric rings and trigger ATP hydrolysis; CPN10 is closely related to mitochondrial CPN10 from Arabidopsis, thus very likely mitochondrial; PMID: 16143837	A8IDN1		GO:0051085	GO:0005524;GO:0044183;GO:0046872;GO:0051082;GO:0051087	GO:0005759	AT1G14980;AT1G23100	CPN10	GO:0006457;GO:0005737	cytoplasm;protein folding	IPR011032;IPR020818		PF00166	Cpn10	KOG1641	Mitochondrial chaperonin	K04078	chaperonin GroES					SSF50129	GroES-like															PF00166	PTHR10772	KOG1641		K04078	GO:0006457;GO:0005737	AT1G23100.1		GroES-like family protein
Cre01.g002400_4532.1	0.0573	0.884	Cre01.g002400_4532.1	Secretory	Putative triacylglycerol lipase		A0A2K3E4U8	Lipase_3 domain-containing protein	GO:0006629					GO:0006629	lipid metabolic process	IPR029058;IPR002921	Alpha/Beta hydrolase fold	PF01764	Lipase_3					LIPAS-PWY	triacylglycerol degradation			SSF53474	alpha/beta-Hydrolases	Protein kinase C conserved region 2 (CalB)													C2;Lipase_3	PF00168 PF01764	PTHR21493 PTHR21493:SF119	EC:3.1.1.3			GO:0005515 GO:0006629
Cre11.g467578.t1.1	-0.04	0.884	Cre11.g467578.t1.1	Other			A0A2K3D7C4	Ribosomal_L28e domain-containing protein	GO:0006412	GO:0003735	GO:0022625	AT4G29410;AT2G19730		GO:0003735;GO:0005840;GO:0006412;GO:0005622	intracellular;ribosome;translation;structural constituent of ribosome	IPR002672;IPR029004	Ribosomal L28e/Mak16	PF01778	Ribosomal_L28e	KOG3412	60S ribosomal protein L28	K02903	large subunit ribosomal protein L28e																					PF01778	PTHR10544	KOG3412		K02903	GO:0006412;GO:0005840;GO:0005622;GO:0003735	AT2G19730.2		Ribosomal L28e protein family
Cre12.g486550.t1.2	0.188	0.884	Cre12.g486550.t1.2	Other			A0A2K3D2F0				GO:0005737					IPR003590												SSF52047	RNI-like																PTHR24106					AT1G10510.1	emb2004	RNI-like superfamily protein
Cre13.g589167.t1.2	0.0506	0.884	Cre13.g589167.t1.2	Chloroplast			A0A2K3D117				GO:0016020			GO:0005488;GO:0005515	binding;protein binding	IPR011990												SSF48452	TPR-like
Cre13.g603225_4532.1	-0.0485	0.884	Cre13.g603225_4532.1	Chloroplast			A0A2K3D1A4							GO:0016887;GO:0005524	ATP binding;ATPase activity	IPR011704;IPR027417	P-loop containing nucleoside triphosphate hydrolase	PF07728	AAA_5			K03924	MoxR-like ATPase [EC:3.6.3.-]					SSF52540	P-loop containing nucleoside triphosphate hydrolases	AAA domain (dynein-related subfamily)				ko:K03924					ko00000;ko01000				AAA_5	PF07728	PTHR32204			K03924	GO:0005524 GO:0016887
MMP1	0.0782	0.884	Cre17.g718500.t1.1	Secretory	Matrix metalloproteinase, gamete lytic enzyme (G-lysin)	Matrix Metalloprotease 2; Expressed in young zygotes [GI:15718393, PMID: 11680823]	A0A2K3CQ54	Peptidase_M11 domain-containing protein	GO:0006508	GO:0004222;GO:0008270	GO:0031012			GO:0008237	metallopeptidase activity	IPR008752;IPR024079	Metallopeptidase, catalytic domain	PF05548	Peptidase_M11									SSF55486	Metalloproteases ("zincins"), catalytic domain															PF05548			3.4.24.38
OTC1	-0.0323	0.884	Cre12.g489700.t1.2	Chloroplast	Ornithine carbamoyltransferase	Ornithine carbamoyltransferase (OTC) (ARG3 in yeast); chloroplast-targeted (by homology to At1g75330); arg4 is probably a mutant in that gene; note however that arg4 is not rescued by citrulline, whereas an OTC mutant should	A8ILJ9	Ornithine carbamoyltransferase	GO:0019240;GO:0042450	GO:0004585;GO:0016597	GO:0043231	AT1G75330	OTC	GO:0006591;GO:0004585;GO:0016743;GO:0006207;GO:0006520;GO:0004070;GO:0009348;GO:0016597	ornithine carbamoyltransferase complex;ornithine carbamoyltransferase activity;aspartate carbamoyltransferase activity;ornithine metabolic process;amino acid binding;carboxyl- or carbamoyltransferase activity;'de novo' pyrimidine nucleobase biosynthetic process;cellular amino acid metabolic process	IPR006131;IPR002292;IPR006130;IPR006132;IPR002082		PF02729;PF00185	OTCace;OTCace_N	KOG1504	Ornithine carbamoyltransferase OTC/ARG3	K00611	ornithine carbamoyltransferase [EC:2.1.3.3]	PWY-4981;CITRULLINE-DEG-PWY;ARGDEGRAD-PWY;PWY-4984;ARGSYN-PWY;ARGSYNBSUB-PWY	L-proline biosynthesis II (from arginine);L-citrulline degradation;urea cycle;L-arginine biosynthesis II (acetyl cycle);L-arginine degradation V (arginine deiminase pathway);L-arginine biosynthesis I (via L-ornithine)			SSF53671	Aspartate/ornithine carbamoyltransferase															PF02729;PF00185	PTHR11405;PTHR11405:SF1	KOG1504	2.1.3.3	K00611	GO:0016743;GO:0006520;GO:0016597	AT1G75330.1	OTC	ornithine carbamoyltransferase
SWA1	-0.0898	0.884	Cre03.g196850.t1.2	Other			A0A2K3DYQ4	WD_REPEATS_REGION domain-containing protein	GO:0006364;GO:0045943		GO:0005730	AT2G47990	SWA1	GO:0006364;GO:0016705;GO:0005730;GO:0055114;GO:0005515	oxidoreductase activity, acting on paired donors, with incorporation or reduction of molecular oxygen;nucleolus;rRNA processing;oxidation-reduction process;protein binding	IPR020472;IPR011251;IPR018983;IPR015943;IPR017986;IPR019782;IPR001680		PF00400;PF09384	WD40;UTP15_C	KOG0310	Conserved WD40 repeat-containing protein	K14549	U3 small nucleolar RNA-associated protein 15			PS50294;PS50082	WD_REPEATS_REGION;WD_REPEATS_2	SSF51679;SSF50978	WD40 repeat-like;Bacterial luciferase-like															PF00400;PF09384	PTHR19924;PTHR19924:SF26	KOG0310		K14549	GO:0005515;GO:0006364;GO:0005730	AT2G47990.1	EDA13;EDA19;SWA1	transducin family protein / WD-40 repeat family protein
ADH12	0.0751	0.885	Cre16.g674050.t1.2	Other	Alcohol dehydrogenase		A0A2K3CVJ6	PKS_ER domain-containing protein		GO:0008270;GO:0016491		AT3G56460		GO:0016491;GO:0055114;GO:0005488;GO:0008270;GO:0016747	zinc ion binding;transferase activity, transferring acyl groups other than amino-acyl groups;binding;oxidoreductase activity;oxidation-reduction process	IPR011032;IPR013154;IPR020843;IPR013149;IPR016040;IPR002085		PF00107;PF08240	ADH_zinc_N;ADH_N	KOG1198;KOG1197	Zinc-binding oxidoreductase;Predicted quinone oxidoreductase							SSF50129;SSF51735	GroES-like;NAD(P)-binding Rossmann-fold domains															PF08240;PF00107	PTHR11695;PTHR11695:SF31	KOG1198;KOG1197	1.6.5.5		GO:0055114;GO:0016491;GO:0008270	AT3G56460.1		GroES-like zinc-binding alcohol dehydrogenase family protein
ARI10(At)	-0.28	0.885	Cre16.g682350.t1.1	Other			A0A2K3CUZ4		GO:0000209;GO:0006511	GO:0008270;GO:0031624;GO:0061630	GO:0000151;GO:0005737	AT2G31760;AT2G31510;AT1G65430;AT2G31770;AT1G05890	ARI10;ARI7;ARI8;ARI9;ARI5	GO:0016567;GO:0004842;GO:0008270;GO:0005515	protein ubiquitination;ubiquitin-protein transferase activity;zinc ion binding;protein binding	IPR031127;IPR002867;IPR001876;IPR013083;IPR001841	E3 ubiquitin ligase RBR family	PF01485	IBR	KOG1815	Predicted E3 ubiquitin ligase	K11968	ariadne-1			PS50089	ZF_RING_2	SSF57850;SSF90209	Ran binding protein zinc finger-like;RING/U-box															PF01485	PTHR11685;PTHR11685:SF154	KOG1815		K11968	GO:0016567;GO:0004842	AT1G65430.1	ARI8;ATARI8	IBR domain-containing protein
Cre02.g095133.t1.1	0.224	0.885	Cre02.g095133.t1.1	Chloroplast			A0A2K3E1Q4	NAD(P)-bd_dom domain-containing protein				AT1G72640		GO:0005488	binding	IPR016040												SSF51735	NAD(P)-binding Rossmann-fold domains																PTHR14194;PTHR14194:SF44					AT1G72640.1		NAD(P)-binding Rossmann-fold superfamily protein
Cre12.g484700.t1.2	0.0308	0.885	Cre12.g484700.t1.2	Other			A8JHV4					AT5G08060																																	PTHR36391;PTHR36391:SF1					AT5G08060.1
FAP179	-0.0548	0.885	Cre17.g742300.t1.1	Other	Flagellar Associated Protein 179	Flagellar Associated Protein, found in the flagellar proteome. Glutathione-S-transferase with possible prostaglandin-D synthase activity	A0A2K3CRU8							GO:0005515	protein binding	IPR017933;IPR010987;IPR004046;IPR012336;IPR004045		PF00043;PF02798	GST_C;GST_N	KOG1695	Glutathione S-transferase	K00799	glutathione S-transferase [EC:2.5.1.18]	PWY-6842	glutathione-mediated detoxification II	PS50405;PS50404	GST_CTER;GST_NTER	SSF52833;SSF47616	Thioredoxin-like;GST C-terminal domain-like															PF00043;PF02798	PTHR11571;PTHR11571:SF118	KOG1695	2.5.1.18	K00799	GO:0005515	AT2G30870.1	ATGSTF10;ATGSTF4;ERD13;GSTF10	glutathione S-transferase PHI 10
FUS6	0.0673	0.885	Cre05.g234300.t1.2	Other			A0A2K3DRR8	PCI domain-containing protein			GO:0005737;GO:0008180	AT3G61140	FUS6	GO:0005515	protein binding	IPR019585;IPR000717		PF01399;PF10602	PCI;RPN7	KOG0686	COP9 signalosome, subunit CSN1	K12175	COP9 signalosome complex subunit 1					SSF46785	Winged helix DNA-binding domain															PF01399;PF10602	PTHR14145;PTHR14145:SF2	KOG0686		K12175	GO:0005515	AT3G61140.1	ATFUS6;ATSK31;COP11;CSN1;EMB78;FUS6;SK31	26S proteasome, regulatory subunit Rpn7;Proteasome component (PCI) domain
FZF	0.0497	0.885	Cre17.g716400.t1.2	Other			A0A2K3CPY6	zf-C2H2_2 domain-containing protein	GO:0042273		GO:0030687	AT2G24500;AT4G31420	FZF					PF12756	zf-C2H2_2	KOG2785	C2H2-type Zn-finger protein	K14816	pre-60S factor REI1					SSF57667	beta-beta-alpha zinc fingers															PF12756	PTHR13182	KOG2785		K14816		AT4G31420.2		Zinc finger protein 622
HFO11B	0.0551	0.885	Cre06.g265450_4532.1	Other	Histone H4	replication linked H4; histone gene cluster XIB (type 43)						AT2G28740;AT3G45930;AT5G59690;AT3G53730;AT1G07660;AT5G59970;AT3G46320;AT1G07820	HIS4	GO:0000786;GO:0006334;GO:0005634;GO:0046982;GO:0003677	nucleosome assembly;nucleosome;nucleus;DNA binding;protein heterodimerization activity	IPR009072;IPR001951		PF15511	CENP-T_C	KOG3467	Histone H4	K11254	histone H4					SSF47113	Histone-fold	Core component of nucleosome. Nucleosomes wrap and compact DNA into chromatin, limiting DNA accessibility to the cellular machineries which require DNA as a template. Histones thereby play a central role in transcription regulation, DNA repair, DNA replication and chromosomal stability. DNA accessibility is regulated via a complex set of post-translational modifications of histones, also called histone code, and nucleosome remodeling													CENP-T_C	PF15511	PTHR10484			K11254	GO:0000786 GO:0003677 GO:0005634 GO:0046982	AT3G46320		Histone superfamily protein
KMS1(At)	0.335	0.885	Cre06.g272000.t1.1	Secretory			A0A2K3DNE8				GO:0005783;GO:0012505;GO:0016020	AT4G14950;AT1G05360	KMS1;KMS2							KOG1109	Vacuole membrane protein VMP1																								PTHR10281;PTHR10281:SF1	KOG1109				AT4G14950.1		SNARE associated Golgi protein family
QCR9	0.0319	0.885	Cre11.g468950.t1.2	Other	Ubiquinol:cytochrome c oxidoreductase 7 kDa subunit	Subunit 9 of mitochondrial Complex III (ubiquinol:cytochrome c oxidoreductase) [PMID: 15710684]; homolog of human QCR10, bovine subunit X and yeast QCR9	A8JC51		GO:0006122	GO:0016491	GO:0005750	AT3G52730		GO:0005743;GO:0005740;GO:0005750;GO:0006122;GO:0008121	mitochondrial respiratory chain complex III;ubiquinol-cytochrome-c reductase activity;mitochondrial inner membrane;mitochondrial envelope;mitochondrial electron transport, ubiquinol to cytochrome c	IPR008027		PF05365	UCR_UQCRX_QCR9			K00419	ubiquinol-cytochrome c reductase subunit 9					SSF81514	Subunit X (non-heme 7 kDa protein) of cytochrome bc1 complex (Ubiquinol-cytochrome c reductase)															PF05365	PTHR12980;PTHR12980:SF0			K00419	GO:0006122;GO:0005750;GO:0005743	AT3G52730.1		ubiquinol-cytochrome C reductase UQCRX/QCR9-like family protein
SDF2	0.152	0.885	Cre13.g571750.t1.2	Secretory			A8HSJ6					AT2G25110	SDF2	GO:0016020	membrane	IPR016093;IPR027005	Glycosyltransferase 39-like	PF02815	MIR	KOG3358	Uncharacterized secreted protein SDF2 (Stromal cell-derived factor 2), contains MIR domains					PS50919	MIR	SSF82109	MIR domain															PF02815	PTHR10050	KOG3358			GO:0016020	AT2G25110.1	AtSDF2;ATSDL;SDF2	stromal cell-derived factor 2-like protein precursor
Cre01.g003376.t1.1	0.0871	0.886	Cre01.g003376.t1.1	Other			Q6JX09		GO:0006325;GO:0006450;GO:0051083	GO:0030544;GO:0043022	GO:0005829	AT3G11450;AT5G06110		GO:0031072;GO:0003677;GO:0006355	heat shock protein binding;regulation of transcription, DNA-templated;DNA binding	IPR001623;IPR001005;IPR009057;IPR017884;IPR017930;IPR012287		PF00226;PF00249	DnaJ;Myb_DNA-binding	KOG0691	Molecular chaperone (DnaJ superfamily)	K09522	DnaJ homolog subfamily C member 2			PS51294;PS50076;PS51293	SANT;DNAJ_2;HTH_MYB	SSF46565;SSF46689	Homeodomain-like;Chaperone J-domain															PF00249;PF00226	PTHR24078;PTHR24078:SF310	KOG0691		K09522		AT5G06110.1		DnaJ domain ;Myb-like DNA-binding domain
Cre02.g800211_4532.1	0.0732	0.886	Cre02.g800211_4532.1													IPR020846	Major facilitator superfamily domain											SSF103473	MFS general substrate transporter	0
ATP2	0.0352	0.887	Cre17.g698000.t1.2	Mitochondrial	Mitochondrial F1F0 ATP synthase, beta subunit	ATP synthase F1F0 beta chain, mitochondrial precursor [PMID: 1386535; GI:584796]	P38482;A8IQU3	ATP synthase subunit beta	GO:0042776	GO:0005524;GO:0016887;GO:0046933;GO:0046961	GO:0005753;GO:0009535;GO:0045261	AT5G08680;AT5G08690;AT5G08670		GO:0015986;GO:0045261;GO:0005524;GO:0015992;GO:0046933;GO:0015991;GO:0008553;GO:0033178;GO:0000166;GO:0016820;GO:0046034;GO:0017111	ATP binding;proton-transporting ATP synthase activity, rotational mechanism;hydrogen-exporting ATPase activity, phosphorylative mechanism;nucleoside-triphosphatase activity;proton-transporting two-sector ATPase complex, catalytic domain;ATP synthesis coupled proton transport;nucleotide binding;proton transport;proton-transporting ATP synthase complex, catalytic core F(1);ATP hydrolysis coupled proton transport;ATP metabolic process;hydrolase activity, acting on acid anhydrides, catalyzing transmembrane movement of substances	IPR004100;IPR003593;IPR000194;IPR024034;IPR005722;IPR027417;IPR000793	ATPase, F1 complex beta subunit/V1 complex, C-terminal;P-loop containing nucleoside triphosphate hydrolase	PF02874;PF00306;PF00006	ATP-synt_ab;ATP-synt_ab_N;ATP-synt_ab_C			K02133	F-type H+-transporting ATPase subunit beta [EC:3.6.3.14]	PWY-7229;PWY-6126;PWY-841;PWY-7219	adenosine ribonucleotides <i>de novo</i> biosynthesis;superpathway of adenosine nucleotides <i>de novo</i> biosynthesis II;superpathway of adenosine nucleotides <i>de novo</i> biosynthesis I;superpathway of purine nucleotides <i>de novo</i> biosynthesis I			SSF50615;SSF47917;SSF52540	N-terminal domain of alpha and beta subunits of F1 ATP synthase;P-loop containing nucleoside triphosphate hydrolases;C-terminal domain of alpha and beta subunits of F1 ATP synthase															PF02874;PF00306;PF00006	PTHR15184;PTHR15184:SF8		3.6.3.14	K02133	GO:0046034;GO:0015992;GO:0033178;GO:0016820;GO:0015991;GO:0005524;GO:0046933;GO:0015986	AT5G08690.1		ATP synthase alpha/beta family protein
CAH3	-0.0387	0.887	Cre09.g415700.t1.2	Chloroplast	Carbonic anhydrase 3	Carbonic anhydrase, carbonate dehydratase (EC 4.2.1.1) precursor, alpha type; located in thylakoid lumen (TAT pathway); identical to CRU73856; PSII associated, involved in photosynthesis and CO2 concentration; [PMID: 9482718]	Q39588	Carbonic anhydrase		GO:0004089;GO:0008270		AT5G04180;AT1G08065;AT5G56330;AT4G21000;AT3G52720;AT2G28210;AT1G08080;AT4G20990	ACA3;ACA5;ACA8;ACA6;ACA1;ACA2;ACA7;ACA4			IPR001148;IPR023561		PF00194	Carb_anhydrase	KOG0382	Carbonic anhydrase			PWY-7117;PWY-7115;PWYQT-4429;PWY-241	C4 photosynthetic carbon assimilation cycle, NAD-ME type;CO<sub>2</sub> fixation into oxaloacetate (anaplerotic);C4 photosynthetic carbon assimilation cycle, NADP-ME type;C4 photosynthetic carbon assimilation cycle, PEPCK type	PS51144	ALPHA_CA_2	SSF51069	Carbonic anhydrase															PF00194	PTHR18952;PTHR18952:SF86	KOG0382	4.2.1.1			AT1G08080.1	ACA7;ATACA7	alpha carbonic anhydrase 7
CGE2	-0.0718	0.887	Cre14.g632000.t1.1	Chloroplast	GrpE nucleotide release factor	Chloroplast GrpE homolog, nucleotide release factor, co-chaperone of HSP70B, chloroplast-targeted; contains an N-terminal octotricoPeptide (octatricoPeptide) Repeat (OPR) domain	A0A2K3CYR7	GrpE protein homolog	GO:0006457	GO:0000774;GO:0042803;GO:0051082;GO:0051087	GO:0005759			GO:0006457;GO:0000774;GO:0042803;GO:0051087	adenyl-nucleotide exchange factor activity;protein folding;chaperone binding;protein homodimerization activity	IPR009012;IPR000740		PF01025	GrpE			K03687	molecular chaperone GrpE					SSF51064;SSF58014	Head domain of nucleotide exchange factor GrpE;Coiled-coil domain of nucleotide exchange factor GrpE															PF01025	PTHR21237;PTHR21237:SF4			K03687	GO:0051087;GO:0042803;GO:0006457;GO:0000774	AT5G17710.2	EMB1241	Co-chaperone GrpE family protein
CLC1	0.169	0.887	Cre03.g155650.t1.2	Other	Clathrin light chain	Expressed Protein. Clathrin light chain, vesicle coat protein.	A8J7K1	Clathrin light chain	GO:0006886;GO:0072583	GO:0005198;GO:0032050	GO:0005886;GO:0030125;GO:0030130;GO:0030132			GO:0016192;GO:0006886;GO:0005198;GO:0030132;GO:0030130	intracellular protein transport;structural molecule activity;clathrin coat of coated pit;vesicle-mediated transport;clathrin coat of trans-Golgi network vesicle	IPR000996		PF01086	Clathrin_lg_ch	KOG4031	Vesicle coat protein clathrin, light chain																							PF01086	PTHR10639	KOG4031			GO:0030132;GO:0030130;GO:0016192;GO:0006886;GO:0005198
CPLD33	-0.168	0.887	Cre03.g145207_4532.1	Chloroplast	Conserved in the Plant Lineage and Diatoms		A0A2K3DV90		GO:0006952		GO:0016020	AT2G48070	RPH1																	0															PTHR36359 PTHR36359:SF1					AT2G48070		resistance to phytophthora 1
Cre03.g149500.t1.1	0.132	0.887	Cre03.g149500.t1.1	Other			A0A2K3DVJ9	PDCD2_C domain-containing protein			GO:0005737	AT4G02220		GO:0005737	cytoplasm	IPR007320		PF04194	PDCD2_C	KOG2061	Uncharacterized MYND Zn-finger protein	K14801	pre-rRNA-processing protein TSR4																					PF04194	PTHR12298	KOG2061		K14801	GO:0005737	AT4G02220.1		zinc finger (MYND type) family protein / programmed cell death 2 C-terminal domain-containing protein
Cre09.g390100_4532.1	-0.224	0.887	Cre09.g390100_4532.1	Secretory	S-adenosyl-L-methionine-dependent methyltransferase		A0A2K3DDJ7	Methyltransf_11 domain-containing protein		GO:0008757				GO:0008152;GO:0008168	metabolic process;methyltransferase activity	IPR013216;IPR029063	S-adenosyl-L-methionine-dependent methyltransferase	PF08241	Methyltransf_11									SSF53335	S-adenosyl-L-methionine-dependent methyltransferases	transporter													MFS_1	PF08241	PTHR10108 PTHR10108:SF838	EC:2.1.1.103			GO:0008152 GO:0008168
Cre14.g632450.t1.1	-0.47	0.887	Cre14.g632450.t1.1	Secretory			A0A2K3CYT0							GO:0005515	protein binding	IPR002350		PF00050;PF07648	Kazal_1;Kazal_2							PS51257;PS51465	KAZAL_2;PROKAR_LIPOPROTEIN	SSF100895	Kazal-type serine protease inhibitors															PF00050;PF07648	PTHR21131;PTHR21131:SF0				GO:0005515
Cre16.g673700.t1.2	-0.145	0.887	Cre16.g673700.t1.2	Other			A0A2K3CVJ5		GO:0000462;GO:0000479	GO:0003924;GO:0005525;GO:0034511	GO:0005730;GO:0030688	AT1G42440		GO:0005634;GO:0042254	nucleus;ribosome biogenesis	IPR012948;IPR007034		PF08142;PF04950	AARP2CN;DUF663	KOG1980	Uncharacterized conserved protein	K14799	pre-rRNA-processing protein TSR1																					PF08142;PF04950	PTHR12858;PTHR12858:SF1	KOG1980		K14799	GO:0042254;GO:0005634	AT1G42440.1
FAP90	0.455	0.887	Cre10.g424250.t1.2	Other	Flagellar Associated Protein 90	Flagellar Associated Protein; found in the flagellar proteome [PMID: 15998802]; in basal body proteome as BUG13 [PMID: 15964273]. Transcript upregulated during flagellar regeneration [PMID: 15738400]	A8ICC1									IPR020056
FKB16-4	0.1	0.887	Cre17.g733250.t1.2	Chloroplast	peptidyl-prolyl cis-trans isomerase, FKBP-type	FKBP-type peptidyl-prolyl cis-trans isomerase (EC 5.2.1.8) (PPIase) (Rotamase) (Immunophilin); probably located in thylakoid lumen (homology to AT3g10060, bipartite TP 27 + RR motif); [PMID: 15701785]	A8JC71	Peptidylprolyl isomerase		GO:0003755		AT3G10060		GO:0006457	protein folding	IPR001179;IPR023566;IPR006311		PF00254	FKBP_C	KOG0544	FKBP-type peptidyl-prolyl cis-trans isomerase					PS50059;PS51318	TAT;FKBP_PPIASE	SSF54534	FKBP-like	Peptidylprolyl isomerase														PF00254	PTHR10516;PTHR10516:SF323	KOG0544	5.2.1.8		GO:0006457	AT3G10060.1		FKBP-like peptidyl-prolyl cis-trans isomerase family protein
HSP70H	-0.663	0.887	Cre14.g613550_4532.1	Other	Heat shock protein 70H	Heat shock protein 70 with possible 2-alkenal reductase activity; described as Flagellar Associated Protein 367 and/or 203	A0A2K3CXE3			GO:0008017						IPR024963	MAP6/FAM154	PF05217	STOP											ATP binding														PF00012 PF05217	PTHR31516 PTHR31516:SF11
HTB2	0.0787	0.887	Cre06.g276550.t1.2	Other	Histone H2B	replication linked H2B; histone gene cluster II (type 43BA)						AT5G22880;AT3G46030;AT1G07790;AT5G59910;AT3G53650;AT3G45980;AT2G28720;AT2G37470	HTB2;HTB11;HTB1;HTB4;HTB9	GO:0000786;GO:0006334;GO:0005634;GO:0046982;GO:0003677	nucleosome assembly;nucleosome;nucleus;DNA binding;protein heterodimerization activity	IPR009072;IPR007125;IPR000558		PF00125	Histone	KOG1744	Histone H2B	K11252	histone H2B					SSF47113	Histone-fold															PF00125	PTHR23428	KOG1744		K11252	GO:0003677;GO:0000786	AT3G45980.1	H2B;HTB9	Histone superfamily protein
MAP1D	-0.144	0.887	Cre05.g237000.t1.2	Mitochondrial,Chloroplast	Methionine aminopeptidase	Involved in N-terminal maturation of proteins; Metallopeptidase family M24; probably targeted to both chloroplast and mitochondrial [PMID: 11060042, 14532271]	A8J8C1	Methionine aminopeptidase	GO:0006508	GO:0004239;GO:0046872;GO:0070006		AT4G37040	MAP1D	GO:0006508;GO:0004177;GO:0009987;GO:0008235	proteolysis;aminopeptidase activity;cellular process;metalloexopeptidase activity	IPR000994;IPR001714;IPR002467		PF00557	Peptidase_M24	KOG2738	Putative methionine aminopeptidase	K01265	methionyl aminopeptidase [EC:3.4.11.18]					SSF55920	Creatinase/aminopeptidase															PF00557	PTHR10804;PTHR10804:SF82	KOG2738	3.4.11.18	K01265		AT4G37040.1	MAP1D	methionine aminopeptidase 1D
MAPKKK7	-0.844	0.887	Cre12.g517000.t1.1	Secretory	Mitogen-Activated Protein Kinase Kinase Kinase	MAP3K7	A0A2K3D3T4	Protein kinase domain-containing protein		GO:0004674;GO:0005524	GO:0016020	AT2G33580;AT5G38560;AT1G10620;AT2G20300;AT1G49270;AT1G68690;AT1G26150;AT2G23770;AT4G34440;AT1G51940;AT5G54590;AT5G38210;AT3G21630;AT1G18390	LYK5;PERK8;PERK11;ALE2;PERK7;PERK9;PERK10;LYK4;PERK5;LYK3;CRLK1;CERK1	GO:0004674;GO:0006468;GO:0004672;GO:0005524	protein kinase activity;protein serine/threonine kinase activity;ATP binding;protein phosphorylation	IPR002290;IPR000719;IPR011009		PF00069	Pkinase							PS50011	PROTEIN_KINASE_DOM	SSF56112	Protein kinase-like (PK-like)	protein serine/threonine kinase activity													Pkinase;Pkinase_Tyr	PF00069	PTHR23257;PTHR23257:SF394		2.7.11.1		GO:0006468;GO:0005524;GO:0004672	AT3G24715.1		Protein kinase superfamily protein with octicosapeptide/Phox/Bem1p domain
POA6	0.0314	0.887	Cre06.g304300_4532.1	Other	20S proteasome alpha subunit F	20S proteasome alpha subunit F (type 1)	A0A2K3DR83		GO:0043161		GO:0019773	AT5G42790;AT1G47250	PAF1;PAF2	GO:0004298;GO:0005839;GO:0051603	threonine-type endopeptidase activity;proteasome core complex;proteolysis involved in cellular protein catabolic process	IPR029055;IPR023332;IPR001353	Nucleophile aminohydrolases, N-terminal	PF00227	Proteasome	KOG0863	20S proteasome, regulatory subunit alpha type PSMA1/PRE5	K02725	20S proteasome subunit alpha 6 [EC:3.4.25.1]			PS51475	PROTEASOME_A_2	SSF56235	N-terminal nucleophile aminohydrolases (Ntn hydrolases)	The proteasome is a multicatalytic proteinase complex which is characterized by its ability to cleave peptides with Arg, Phe, Tyr, Leu, and Glu adjacent to the leaving group at neutral or slightly basic pH			3.4.25.1	ko:K02725	ko03050;map03050	M00337;M00340			ko00000;ko00001;ko00002;ko01000;ko01002;ko03051;ko04147				Proteasome;Proteasome_A_N	PF00227 PF10584	PTHR11599 PTHR11599:SF12	EC:3.4.25.1		K02725	GO:0004175 GO:0004298 GO:0005839 GO:0006511 GO:0019773 GO:0051603	AT5G42790		proteasome alpha subunit F1
SRP68	0.0607	0.887	Cre06.g267100_4532.1	Other	Subunit of the Signal Recognition Particle	Conserved Hypothetical Protein. Similar to the SRP68 subunit of the Signal Recognition Particle. Involved in ER protein translocation.	A0A2K3DN40		GO:0006614	GO:0005047;GO:0008312;GO:0030942	GO:0005730;GO:0005786	AT5G61970		GO:0030942;GO:0008312;GO:0006614;GO:0005786;GO:0005047	7S RNA binding;SRP-dependent cotranslational protein targeting to membrane;endoplasmic reticulum signal peptide binding;signal recognition particle binding;signal recognition particle, endoplasmic reticulum targeting	IPR026258	Signal recognition particle subunit SRP68	PF16969	SRP68			K03107	signal recognition particle subunit SRP68							endoplasmic reticulum signal peptide binding	SRP68	GO:0003674;GO:0005047;GO:0005488;GO:0005575;GO:0005622;GO:0005623;GO:0005634;GO:0005737;GO:0005783;GO:0005786;GO:0006605;GO:0006612;GO:0006613;GO:0006614;GO:0006616;GO:0006617;GO:0006810;GO:0006886;GO:0008104;GO:0008150;GO:0009987;GO:0012505;GO:0015031;GO:0015833;GO:0016043;GO:0022607;GO:0031974;GO:0031981;GO:0032991;GO:0033036;GO:0033365;GO:0034399;GO:0034613;GO:0034622;GO:0042886;GO:0043021;GO:0043226;GO:0043227;GO:0043229;GO:0043231;GO:0043233;GO:0043933;GO:0044085;GO:0044422;GO:0044424;GO:0044428;GO:0044444;GO:0044446;GO:0044464;GO:0044877;GO:0045047;GO:0045184;GO:0046907;GO:0048500;GO:0051179;GO:0051234;GO:0051641;GO:0051649;GO:0055085;GO:0065002;GO:0065003;GO:0070013;GO:0070727;GO:0070972;GO:0071702;GO:0071705;GO:0071806;GO:0071840;GO:0072594;GO:0072599;GO:0072657;GO:0090150;GO:1990904		ko:K03107;ko:K06883	ko03060;map03060				ko00000;ko00001;ko02044	3.A.5.9			SRP68	PF16969	PTHR12860			K03107	GO:0005047 GO:0005786 GO:0006614 GO:0008312 GO:0030942	AT5G61970		signal recognition particle-related / SRP-related
SSA14	-0.105	0.887	Cre01.g026900.t1.2	Chloroplast	Kynurenine 3-monooxygenase	Kynurenine 3-monooxygenase. Identified by comparative genomics as being present only in organisms having cilia, including non-motile cilia; may have role in sensing, structure and/or assembly (SSA). Previously annotated as SSA14. Catalyzes the formatio	A0A2K3E6F5		GO:0070189	GO:0004502;GO:0071949	GO:0016020			GO:0008152;GO:0016491;GO:0071949	FAD binding;oxidoreductase activity;metabolic process	IPR003042;IPR002938		PF01494	FAD_binding_3	KOG2614	Kynurenine 3-monooxygenase and related flavoprotein monooxygenases							SSF51905	FAD/NAD(P)-binding domain	FAD binding domain			1.14.13.9	ko:K00486	ko00380;ko01100;map00380;map01100	M00038	R01960	RC00046	ko00000;ko00001;ko00002;ko01000				FAD_binding_3	PF01494	PTHR13789;PTHR13789:SF216	KOG2614	1.14.13.9		GO:0071949	AT2G29720.1	CTF2B	FAD/NAD(P)-binding oxidoreductase family protein
TEF9	0.0649	0.887	Cre12.g519300.t1.2	Chloroplast	conserved expressed protein, possible chloroplast localization		A8J635					AT3G61870				IPR025067	Protein of unknown function DUF4079	PF13301	DUF4079											Protein of unknown function (DUF4079)													DUF4079	PF13301	PTHR34679;PTHR34679:SF2					AT3G61870.1
CMP1	0.0294	0.888	Cre08.g358580.t1.1	Other	Carbamoyl phosphate synthase, large subunit		A0A2K3DGA4	Carbamoyl-phosphate synthase (glutamine-hydrolyzing)	GO:0006526;GO:0006541;GO:0044205	GO:0004088;GO:0005524;GO:0046872	GO:0005737	AT1G29900	CARB	GO:0005524;GO:0046872;GO:0006807;GO:0004086	ATP binding;metal ion binding;nitrogen compound metabolic process	IPR011607;IPR011761;IPR016185;IPR005483;IPR005480;IPR006275		PF13535;PF02142;PF02787	MGS;CPSase_L_D3;ATP-grasp_4			K01955	carbamoyl-phosphate synthase large subunit [EC:6.3.5.5]	PWY0-162;PWY-5686;PWY-4984;PWY-7211;GLUTAMINDEG-PWY;ARGSYN-PWY;ARGSYNBSUB-PWY	superpathway of pyrimidine deoxyribonucleotides <i>de novo</i> biosynthesis;urea cycle;L-glutamine degradation I;superpathway of pyrimidine ribonucleotides <i>de novo</i> biosynthesis;UMP biosynthesis;L-arginine biosynthesis II (acetyl cycle);L-arginine biosynthesis I (via L-ornithine)	PS50975	ATP_GRASP	SSF56059;SSF48108;SSF52335;SSF52440	Methylglyoxal synthase-like;Carbamoyl phosphate synthetase, large subunit connection domain;PreATP-grasp domain;Glutathione synthetase ATP-binding domain-like															PF02142;PF13535;PF02787	PTHR11405;PTHR11405:SF47		6.3.5.5	K01955		AT1G29900.1	CARB	carbamoyl phosphate synthetase B
Cre02.g110350.t1.2	-0.0446	0.888	Cre02.g110350.t1.2	Other			A0A2K3E2Y6	C2 domain-containing protein				AT4G34150		GO:0005515	protein binding	IPR018029;IPR000008		PF00168	C2							PS50004	C2	SSF49562	C2 domain (Calcium/lipid-binding domain, CaLB)															PF00168	PTHR10774				GO:0005515	AT4G34150.1		Calcium-dependent lipid-binding (CaLB domain) family protein
Cre02.g145000.t1.1	0.0587	0.888	Cre02.g145000.t1.1	Chloroplast	ribosome-binding factor A	Putative mitochondrial ribosome-binding factor A	A0A2K3E3V8		GO:0006364;GO:0042254	GO:0043024		AT4G34730		GO:0006364	rRNA processing	IPR000238;IPR023799;IPR015946		PF02033	RBFA			K02834	ribosome-binding factor A					SSF89919	Ribosome-binding factor A, RbfA															PF02033	PTHR33515			K02834	GO:0006364	AT4G34730.1		ribosome-binding factor A family protein
Cre03.g155250.t1.2	0.0695	0.888	Cre03.g155250.t1.2	Chloroplast			A0A2K3DVY9		GO:0015936	GO:0004420;GO:0008970				GO:0055114;GO:0050662;GO:0015936;GO:0004420	oxidation-reduction process;hydroxymethylglutaryl-CoA reductase (NADPH) activity;coenzyme A metabolic process;coenzyme binding	IPR029058;IPR002202	Alpha/Beta hydrolase fold									PS50065	HMG_COA_REDUCTASE_4	SSF53474	alpha/beta-Hydrolases
Cre04.g219950.t1.2	0.0759	0.888	Cre04.g219950.t1.2	Other		null-allele mutant was isolated (PMID 29743196)	A0A2K3DU90			GO:0003723	GO:1990904			GO:0003676;GO:0000166	nucleic acid binding;nucleotide binding	IPR000504;IPR012677		PF14259	RRM_6	KOG4307	RNA binding protein RBM12/SWAN					PS50102	RRM	SSF54928	RNA-binding domain, RBD															PF14259	PTHR13976	KOG4307				AT5G66010.1		RNA-binding (RRM/RBD/RNP motifs) family protein
Cre12.g540051.t1.1	-0.14	0.888	Cre12.g540051.t1.1	Mitochondrial			A0A2K3D6Z1		GO:0033615		GO:0031966					IPR009724		PF06979	DUF1301																									PF06979	PTHR13281;PTHR13281:SF0					AT2G35790.1
Cre12.g551100.t1.2	0.138	0.888	Cre12.g551100.t1.2	Chloroplast			A0A2K3D656				GO:0016020					IPR027417	P-loop containing nucleoside triphosphate hydrolase													0															PTHR36356;PTHR36356:SF1					AT2G44870.1
Cre17.g724850.t1.2	0.0555	0.888	Cre17.g724850.t1.2	Other			A0A2K3CQJ9	WD_REPEATS_REGION domain-containing protein	GO:0042254		GO:0005730	AT2G19540		GO:0005515	protein binding	IPR020472;IPR015943;IPR022052;IPR017986;IPR019782;IPR001680		PF00400;PF12265	CAF1C_H4-bd;WD40	KOG0302	Ribosome Assembly protein	K14848	ribosome assembly protein RRB1			PS50294;PS50082	WD_REPEATS_REGION;WD_REPEATS_2	SSF50978	WD40 repeat-like															PF00400;PF12265	PTHR22850	KOG0302		K14848	GO:0005515	AT2G19540.1		Transducin family protein / WD-40 repeat family protein
EMB3142	-0.0242	0.888	Cre13.g578100.t1.1	Other		ts-lethal mutant was isolated (PMID 29743196)	A0A2K3D060				GO:0005643	AT5G51200	EMB3142	GO:0005643	nuclear pore	IPR021827		PF11894	DUF3414			K14310	nuclear pore complex protein Nup205																					PF11894	PTHR31344;PTHR31344:SF0			K14310	GO:0005643	AT5G51200.1		Protein of unknown function (DUF3414)
MMP13	0.0707	0.888	Cre03.g144564.t1.1	Secretory	Matrix metalloproteinase	Matrix metalloproteinase belonging to the M11 peptidase family	A8J363							GO:0008237	metallopeptidase activity	IPR008752;IPR024079	Metallopeptidase, catalytic domain	PF05548	Peptidase_M11									SSF55486	Metalloproteases ("zincins"), catalytic domain															PF05548			3.4.24.38
RPL7AE	0.054	0.888	Cre06.g249250.t1.2	Other	Cytosolic 80S ribosomal protein L7ae	Cytosolic 60S large ribosomal subunit protein L7ae	A0A2K3DLU5	Ribonucloprotein	GO:0000398;GO:0030490	GO:0003723	GO:0005730;GO:0031428;GO:0032040;GO:0046540;GO:0071011	AT5G20160;AT4G22380		GO:0003723;GO:0005730;GO:0005622;GO:0003735;GO:0005840;GO:0006412	translation;intracellular;ribosome;nucleolus;RNA binding;structural constituent of ribosome	IPR018492;IPR002415;IPR004038;IPR000948;IPR029064	50S ribosomal protein L30e-like	PF01248	Ribosomal_L7Ae	KOG3387	60S ribosomal protein 15.5kD/SNU13, NHP2/L7A family (includes ribonuclease P subunit p38), involved in splicing	K12845	U4/U6 small nuclear ribonucleoprotein SNU13					SSF55315	L30e-like															PF01248	PTHR23105;PTHR23105:SF49	KOG3387		K12845		AT5G20160.1		Ribosomal protein L7Ae/L30e/S12e/Gadd45 family protein
RPS27E1	-0.038	0.888	Cre12.g529400.t1.2	Other	Cytosolic 80S ribosomal protein S27, isoform A	Cytosolic 40S small ribosomal subunit protein S27, isoform A	A8J576	40S ribosomal protein S27	GO:0000028;GO:0006412	GO:0003723;GO:0003735;GO:0046872	GO:0022627	AT3G61110;AT5G47930;AT2G45710	RS27A	GO:0003735;GO:0005840;GO:0006412;GO:0005622	intracellular;ribosome;translation;structural constituent of ribosome	IPR023407;IPR011332;IPR000592		PF01667	Ribosomal_S27e	KOG1779	40s ribosomal protein S27	K02978	small subunit ribosomal protein S27e					SSF57829	Zn-binding ribosomal proteins															PF01667	PTHR11594	KOG1779		K02978	GO:0006412;GO:0005840;GO:0005622;GO:0003735	AT3G61110.1	ARS27A;RS27A	ribosomal protein S27
TSL2	0.0386	0.888	Cre06.g293582_4532.1	Secretory	Putative leucyl-tRNA synthetase		A0A2K3DQF5		GO:0006429	GO:0004823;GO:0005524				GO:0006418;GO:0005524;GO:0004812;GO:0000166	tRNA aminoacylation for protein translation;ATP binding;aminoacyl-tRNA ligase activity;nucleotide binding	IPR013155;IPR009080;IPR015413		PF09334;PF08264	Anticodon_1;tRNA-synt_1g			K01869	leucyl-tRNA synthetase [EC:6.1.1.4]	TRNA-CHARGING-PWY	tRNA charging			SSF47323;SSF52374	Anticodon-binding domain of a subclass of class I aminoacyl-tRNA synthetases;Nucleotidylyl transferase	Belongs to the class-I aminoacyl-tRNA synthetase family			6.1.1.4	ko:K01869	ko00970;map00970	M00359;M00360	R03657	RC00055;RC00523	ko00000;ko00001;ko00002;ko01000;ko01007;ko03016;ko03029				Anticodon_1;tRNA-synt_1	PF00133 PF08264	PTHR11946 PTHR11946:SF51	EC:6.1.1.4		K01869	GO:0000166 GO:0002161 GO:0004812 GO:0004823 GO:0005524 GO:0005737 GO:0006418 GO:0006429	AT1G09620		ATP binding;leucine-tRNA ligases;aminoacyl-tRNA ligases;nucleotide binding;ATP binding;aminoacyl-tRNA ligases
ACLA1	0.0414	0.889	Cre05.g241850.t1.2	Other	ATP citrate lyase, subunit A	ATP Citrate Lyase (ACL), subunit A (EC 2.3.3.8); ATP-citrate synthase, subunit A; location uncertain, but likely to be cytosol; Similar to Arabidopsis ATP citrate lyase subunit A (GenBank NP_187317), which is similar to the amino half of the human ACL [PMID: 12376641]. ACL is responsible for generating acetyl-CoA in the cytosol of Arabidopsis. ACLB1 represents the equivalent of the carboxy half of the human ACL; null-allele mutant was isolated (PMID 29743196)	A0A2K3DSG7	ATP citrate synthase	GO:0006629	GO:0000166;GO:0003878	GO:0005829	AT1G60810;AT1G10670;AT1G09430	ACLA-2;ACLA-1;ACLA-3			IPR013650;IPR016102		PF08442;PF16114	ATP-grasp_2;Citrate_bind	KOG1254	ATP-citrate lyase	K01648	ATP citrate (pro-S)-lyase [EC:2.3.3.8]	P23-PWY	reductive TCA cycle I			SSF52210;SSF56059	Succinyl-CoA synthetase domains;Glutathione synthetase ATP-binding domain-like															PF08442;PF16114	PTHR23118	KOG1254	2.3.3.8	K01648		AT1G10670.2	ACLA-1	ATP-citrate lyase A-1
ATB(At)	0.0296	0.889	Cre01.g055420.t1.1	Other			A8JCR1	Serine/threonine-protein phosphatase 2A 55 kDa regulatory subunit B		GO:0019888	GO:0000159;GO:0005829;GO:0043226	AT1G17720;AT1G51690	ATB;B	GO:0008601;GO:0007165;GO:0000159;GO:0005515	signal transduction;protein phosphatase type 2A complex;protein phosphatase type 2A regulator activity;protein binding	IPR000009;IPR015943;IPR001680						K04354	serine/threonine-protein phosphatase 2A regulatory subunit B																						PTHR11871			K04354	GO:0008601;GO:0000159	AT1G17720.2	ATB BETA	Protein phosphatase 2A, regulatory subunit PR55
ATPVA1	0.0237	0.889	Cre10.g461050.t1.2	Secretory	Vacuolar ATP synthase subunit A	Vacuolar ATP synthase subunit A, V-ATPase A, vacuolar proton pump alpha subunit	A8I164	H(+)-transporting two-sector ATPase	GO:0007030;GO:1902600	GO:0002020;GO:0005524;GO:0016887;GO:0046933;GO:0046961	GO:0000325;GO:0033180	AT1G78900	VHA-A	GO:0005524;GO:0015992;GO:0046933;GO:0015991;GO:0046961;GO:0033180;GO:0033178;GO:0016820;GO:0046034	ATP binding;proton-transporting ATP synthase activity, rotational mechanism;proton-transporting two-sector ATPase complex, catalytic domain;proton transport;ATP hydrolysis coupled proton transport;proton-transporting V-type ATPase, V1 domain;ATP metabolic process;hydrolase activity, acting on acid anhydrides, catalyzing transmembrane movement of substances;proton-transporting ATPase activity, rotational mechanism	IPR004100;IPR005725;IPR000194;IPR024034;IPR027417;IPR000793	ATPase, F1 complex beta subunit/V1 complex, C-terminal;P-loop containing nucleoside triphosphate hydrolase	PF02874;PF00306;PF16886;PF00006	ATP-synt_ab;ATP-synt_ab_N;ATP-synt_ab_Xtn;ATP-synt_ab_C			K02145	V-type H+-transporting ATPase subunit A [EC:3.6.3.14]	PWY-7229;PWY-6126;PWY-841;PWY-7219	adenosine ribonucleotides <i>de novo</i> biosynthesis;superpathway of adenosine nucleotides <i>de novo</i> biosynthesis II;superpathway of adenosine nucleotides <i>de novo</i> biosynthesis I;superpathway of purine nucleotides <i>de novo</i> biosynthesis I			SSF50615;SSF47917;SSF52540	N-terminal domain of alpha and beta subunits of F1 ATP synthase;P-loop containing nucleoside triphosphate hydrolases;C-terminal domain of alpha and beta subunits of F1 ATP synthase															PF02874;PF00306;PF16886;PF00006	PTHR15184;PTHR15184:SF7		3.6.3.14	K02145	GO:0046034;GO:0015992;GO:0033178;GO:0016820;GO:0015991;GO:0005524	AT1G78900.2	VHA-A	vacuolar ATP synthase subunit A
CGL77	-0.0384	0.889	Cre12.g552850.t1.1	Chloroplast	Conserved in the Green Lineage	Conserved protein with unknown function, aminomethyl transferase motif	A0A2K3D614	GCV_T domain-containing protein	GO:0016226		GO:0005739	AT1G60990				IPR006222;IPR029043;IPR017703;IPR013977	Glycine cleavage T-protein/YgfZ, C-terminal domain	PF01571;PF08669	GCV_T_C;GCV_T	KOG2770	Aminomethyl transferase			GLYCLEAV-PWY	glycine cleavage			SSF103025;SSF101790	Folate-binding domain;Aminomethyltransferase beta-barrel domain															PF08669;PF01571		KOG2770	2.1.2.10			AT1G60990.1		Glycine cleavage T-protein family
Cre01.g028850.t1.2	-0.0573	0.889	Cre01.g028850.t1.2	Secretory			A8HQC6									IPR001763		PF00581	Rhodanese	KOG1530	Rhodanese-related sulfurtransferase					PS50206	RHODANESE_3	SSF52821	Rhodanese/Cell cycle control phosphatase															PF00581		KOG1530
Cre01.g055400.t1.2	-0.106	0.889	Cre01.g055400.t1.2	Other			A0A2K3E8B7	SRP40_C domain-containing protein			GO:0005730	AT5G57120				IPR007718		PF05022	SRP40_C																									PF05022	PTHR23216					AT5G57120.1
Cre02.g093300.t1.1	-0.229	0.889	Cre02.g093300.t1.1	Other			A0A2K3E1E8	DUF1716 domain-containing protein			GO:0005681	AT3G02710		GO:0005488	binding	IPR016024;IPR011989;IPR013180		PF08216	DUF1716	KOG2734	Uncharacterized conserved protein	K12864	beta-catenin-like protein 1					SSF48371	ARM repeat															PF08216	PTHR14978;PTHR14978:SF0	KOG2734		K12864		AT3G02710.1		ARM repeat superfamily protein
Cre03.g191900.t1.2	0.307	0.889	Cre03.g191900.t1.2	Other			A0A2K3DYD0			GO:0004843	GO:0005634;GO:0005829			GO:0006511;GO:0004221;GO:0005515	ubiquitin-dependent protein catabolic process;protein binding	IPR028889;IPR028881;IPR000626;IPR001394;IPR029071;IPR019955	Ubiquitin-related domain;PAN2 domain;Ubiquitin specific protease domain	PF13423	UCH_1	KOG1872	Ubiquitin-specific protease	K11840	ubiquitin carboxyl-terminal hydrolase 9/24 [EC:3.4.19.12]			PS50053;PS50235	UBIQUITIN_2;UCH_2_3	SSF54236;SSF54001	Ubiquitin-like;Cysteine proteinases															PF13423	PTHR24006;PTHR24006:SF389	KOG1872	3.4.19.12	K11840		AT3G11910.1	UBP13	ubiquitin-specific protease 13
Cre05.g241639.t1.1	0.0623	0.889	Cre05.g241639.t1.1	Chloroplast			A0A2K3DSM3									IPR004027		PF02810	SEC-C			K09858	SEC-C motif domain protein					SSF103642;SSF54427	NTF2-like;Sec-C motif															PF02810	PTHR33747;PTHR33747:SF1			K09858
Cre06.g250500.t1.2	-0.0871	0.889	Cre06.g250500.t1.2	Mitochondrial			A0A2K3DLX4	ATP-dependent (S)-NAD(P)H-hydrate dehydratase	GO:0046496;GO:0110051	GO:0005524;GO:0047453		AT5G19150		GO:0052855	ADP-dependent NAD(P)H-hydrate dehydratase activity	IPR029056;IPR000631	Ribokinase-like	PF01256	Carb_kinase	KOG3974	Predicted sugar kinase	K17757	ATP-dependent NAD(P)H-hydrate dehydratase [EC:4.2.1.93]	PWY-6938	NADH repair	PS51383	YJEF_C_3	SSF53613	Ribokinase-like															PF01256	PTHR12592;PTHR12592:SF0	KOG3974	4.2.1.93	K17757	GO:0052855	AT5G19150.1		pfkB-like carbohydrate kinase family protein
Cre06.g269650.t1.2	0.0679	0.889	Cre06.g269650.t1.2	Chloroplast			A8HW77			GO:2001070	GO:0016020			GO:2001070;GO:0003824;GO:0003676;GO:0030246;GO:0005975	carbohydrate binding;nucleic acid binding;starch binding;catalytic activity;carbohydrate metabolic process	IPR003034;IPR013784;IPR002044		PF02037;PF00686	CBM_20;SAP							PS50800;PS51166	SAP;CBM20	SSF68906;SSF49452	SAP domain;Starch-binding domain-like															PF02037;PF00686	PTHR15048;PTHR15048:SF0		2.4.1.19		GO:2001070	AT5G01260.2		Carbohydrate-binding-like fold
Cre16.g677205.t1.1	-0.128	0.889	Cre16.g677205.t1.1	Secretory			A0A2K3CVV5	A2M domain-containing protein	GO:0006508	GO:0004866;GO:0008237;GO:0046872	GO:0005576			GO:0004866	endopeptidase inhibitor activity	IPR001599		PF00207	A2M																									PF00207	PTHR13062;PTHR13062:SF9				GO:0004866
Cre16.g692400.t1.1	0.171	0.889	Cre16.g692400.t1.1	Other			A0A2K3CSH9	MRG domain-containing protein	GO:0006325;GO:0006355		GO:0000123;GO:0005634	AT4G37280;AT1G02740		GO:0016568;GO:0005634;GO:0006355	regulation of transcription, DNA-templated;nucleus;chromatin modification	IPR016197;IPR008676;IPR026541;IPR025995	RNA binding activity-knot of a chromodomain;MRG domain	PF11717;PF05712	MRG;Tudor-knot			K11339	mortality factor 4-like protein 1			PS51640		SSF54160	Chromo domain-like															PF11717;PF05712	PTHR10880			K11339	GO:0016568;GO:0006355;GO:0005634	AT1G02740.1		MRG family protein
DRP3	-0.247	0.889	Cre17.g724150.t1.1	Other	Dynamin-related GTPase	Similar to Arabidopsis DRP3 group (ADL2), a Dynamin-type GTPase involved in mitochondrial division.	A0A2K3CQI1			GO:0003924;GO:0005525;GO:0008017	GO:0005737;GO:0005874;GO:0016020;GO:0043231	AT2G14120;AT4G33650	DRP3B;DRP3A	GO:0005525;GO:0003924	GTP binding;GTPase activity	IPR020850;IPR003130;IPR022812;IPR006073;IPR000375;IPR030381;IPR027417	Dynamin-type guanine nucleotide-binding (G) domain;P-loop containing nucleoside triphosphate hydrolase	PF02212;PF01926;PF01031	MMR_HSR1;Dynamin_M;GED	KOG0446	Vacuolar sorting protein VPS1, dynamin, and related proteins	K17065	dynamin 1-like protein [EC:3.6.5.5]			PS51718;PS51388	GED	SSF52540	P-loop containing nucleoside triphosphate hydrolases															PF01926;PF02212;PF01031	PTHR11566;PTHR11566:SF21	KOG0446		K17065	GO:0005525;GO:0003924	AT2G14120.1	DRP3B	dynamin related protein
EIF2X	-0.0416	0.889	Cre08.g375900.t1.1	Other	Eukaryotic translation initiation factor 2 subunit 1, eIF2-alpha subunit	contains pfam domain 08662- EIF2A eukaryotic initiation factor family. Putative eukaryotic initiation factor (eIF), possibly eIF2A.	A0A2K3DHP9	Eukaryotic translation initiation factor 2A		GO:0000049;GO:0003729;GO:0003743;GO:0043022	GO:0022627	AT1G73180		GO:0005515	protein binding	IPR015943;IPR013979;IPR017986		PF08662	eIF2A	KOG2315	Predicted translation initiation factor related to eIF-3a	K15026	translation initiation factor 2A					SSF50978	WD40 repeat-like															PF08662	PTHR13227;PTHR13227:SF0	KOG2315		K15026		AT1G73180.1		Eukaryotic translation initiation factor eIF2A family protein
EIF3F	0.0313	0.889	Cre16.g654500.t1.1	Other	Eukaryotic translation initiation factor 3, subunit F	Putative Eukaryotic translation initiation factor 3 subunit 5 (eIF-3 epsilon) (eIF3 p32 subunit) (eIF3f)	A0A2K3CT30	Eukaryotic translation initiation factor 3 subunit F	GO:0001732;GO:0006413	GO:0003743;GO:0008237;GO:0031369	GO:0016282;GO:0033290;GO:0071541	AT2G39990	EIF2	GO:0005515	protein binding	IPR000555;IPR024969	Rpn11/EIF3F, C-terminal	PF01398;PF13012	MitMem_reg;Mov34	KOG2975	Translation initiation factor 3, subunit f (eIF-3f)	K03249	translation initiation factor 3 subunit F																					PF13012;PF01398	PTHR10540;PTHR10540:SF6	KOG2975	3.4.19.12	K03249	GO:0005515	AT2G39990.1	AteIF3f;EIF2;eIF3F	eukaryotic translation initiation factor 2
FTSHI1	-0.191	0.889	Cre17.g739752_4532.1	Chloroplast	Chloroplast-import FtsH-like ATPase	Similar to FtsH protease, but peptidase HEXXH motif replaced by KEIGI; may function with Tic214 (Ycf2) in the 2-MD complex of TIC translocon;	A0A2K3CRM9	AAA domain-containing protein	GO:0006508	GO:0004176;GO:0004222;GO:0005524;GO:0016887	GO:0009534			GO:0005524;GO:0006508;GO:0004222;GO:0000166;GO:0017111	ATP binding;metalloendopeptidase activity;nucleoside-triphosphatase activity;nucleotide binding;proteolysis	IPR000642;IPR003593;IPR003959;IPR027417	P-loop containing nucleoside triphosphate hydrolase	PF01434;PF00004	Peptidase_M41;AAA									SSF52540;SSF140990	FtsH protease domain-like;P-loop containing nucleoside triphosphate hydrolases	Peptidase family M41														PF00004 PF01434	PTHR23076				GO:0004222 GO:0005524 GO:0006508	AT4G23940		FtsH extracellular protease family
HMGB2(At)	0.05	0.889	Cre06.g261450.t1.2	Other	High mobility group protein	High mobility group protein, ChromDB HMGB341; a putative chromatin-associated HMGB protein containing one HMG box	A8HXE1			GO:0003677	GO:0005634	AT1G20693;AT3G51880;AT1G20696	HMGB2;HMGB1;HMGB3	GO:0003677	DNA binding	IPR000910;IPR011989;IPR009071		PF00505	HMG_box	KOG0381	HMG box-containing protein	K10802	high mobility group protein B1			PS50118	HMG_BOX_2	SSF47095	HMG-box	DNA binding	HmgZ	GO:0003674;GO:0003676;GO:0003677;GO:0003680;GO:0003690;GO:0005488;GO:0005515;GO:0005575;GO:0005622;GO:0005623;GO:0005634;GO:0005694;GO:0005700;GO:0005705;GO:0005737;GO:0006325;GO:0006996;GO:0008150;GO:0008301;GO:0009987;GO:0016043;GO:0042802;GO:0042803;GO:0043226;GO:0043227;GO:0043228;GO:0043229;GO:0043231;GO:0043232;GO:0043565;GO:0044422;GO:0044424;GO:0044427;GO:0044446;GO:0044464;GO:0046982;GO:0046983;GO:0051276;GO:0071840;GO:0097159;GO:0098687;GO:1901363;GO:1990837		ko:K09272;ko:K10802;ko:K11295	ko03410;ko04140;ko04217;map03410;map04140;map04217				ko00000;ko00001;ko03000;ko03036;ko03400;ko04147				HMG_box;POB3_N;Rtt106;SSrecog	PF00505	PTHR13711	KOG0381		K10802		AT3G28730.1	ATHMG;HMG;NFD;SSRP1	high mobility group
ILA	0.0612	0.889	Cre01.g015600.t1.1	Other			A0A2K3E5R0		GO:0006417;GO:0034198	GO:0019887	GO:0005829	AT1G64790	ILA	GO:0005488	binding	IPR011989;IPR026003;IPR021133;IPR026827	HEAT repeat associated with sister chromatid cohesion protein;Proteasome component ECM29/Translational activator GCN1	PF12765;PF13646	Cohesin_HEAT;HEAT_2	KOG1242	Protein containing adaptin N-terminal region					PS50077	HEAT_REPEAT																	PF12765;PF13646	PTHR23346;PTHR23346:SF7	KOG1242				AT1G64790.1	ILA	ILITYHIA
NF-YB2(At)	0.0409	0.889	Cre02.g079200.t1.2	Other			A0A0I9QPW6		GO:0006357	GO:0000981;GO:0001228;GO:0043565;GO:0046982	GO:0016602	AT5G47640;AT4G14540	NF-YB2;NF-YB3	GO:0003677;GO:0046982	DNA binding;protein heterodimerization activity	IPR003958;IPR003957;IPR009072		PF00808	CBFD_NFYB_HMF	KOG0869	CCAAT-binding factor, subunit A (HAP3)							SSF47113	Histone-fold															PF00808	PTHR11064;PTHR11064:SF45	KOG0869				AT4G14540.1	NF-YB3	nuclear factor Y, subunit B3
PRPL11	0.0625	0.889	Cre10.g423650.t1.2	Chloroplast	Chloroplast ribosomal protein L11	imported to chloroplast; Chloroplast large ribosomal subunit protein L11	A8ICE4		GO:0006412	GO:0003735;GO:0070180	GO:0015934	AT5G51610;AT1G32990	PRPL11	GO:0003735;GO:0005840;GO:0006412	translation;ribosome;structural constituent of ribosome	IPR006519;IPR020783;IPR020784;IPR000911		PF03946;PF00298	Ribosomal_L11_N;Ribosomal_L11	KOG3257	Mitochondrial/chloroplast ribosomal protein L11							SSF54747;SSF46906	Ribosomal L11/L12e N-terminal domain;Ribosomal protein L11, C-terminal domain															PF00298;PF03946	PTHR11661;PTHR11661:SF7	KOG3257			GO:0006412;GO:0005840;GO:0003735	AT1G32990.1	PRPL11	plastid ribosomal protein l11
RPB5	0.0441	0.889	Cre09.g403219.t1.1	Other	DNA-directed RNA polymerase II, 23 kDa polypeptide		A0A2K3DF68		GO:0006362;GO:0006366;GO:0042797	GO:0003677;GO:0003899	GO:0005665;GO:0005666;GO:0005736	AT3G22320	NRPB5	GO:0005634;GO:0009307;GO:0004519;GO:0003899;GO:0006351;GO:0003677	DNA restriction-modification system;transcription, DNA-templated;nucleus;DNA-directed RNA polymerase activity;DNA binding;endonuclease activity	IPR007560;IPR000783;IPR005571		PF01191;PF04471	Mrr_cat;RNA_pol_Rpb5_C	KOG3218	RNA polymerase, 25-kDa subunit (common to polymerases I, II and III)	K03013	DNA-directed RNA polymerases I, II, and III subunit RPABC1					SSF53036;SSF55287	Eukaryotic RPB5 N-terminal domain;RPB5-like RNA polymerase subunit															PF04471;PF01191	PTHR10535	KOG3218	2.7.7.6	K03013	GO:0009307;GO:0004519;GO:0003677;GO:0006351;GO:0003899	AT3G22320.1	ATRPABC24.3;NRPB5;NRPD5;RPB5A	Eukaryotic rpb5 RNA polymerase subunit family protein
RPL22	-0.0373	0.889	Cre07.g357850.t1.2	Other	Cytosolic 80S ribosomal protein L22	Cytosolic 60S large ribosomal subunit protein L22	A8JI94		GO:0002181	GO:0003723;GO:0003735	GO:0005840;GO:1990904	AT5G27770;AT3G05560		GO:0003735;GO:0005840;GO:0006412;GO:0005622	intracellular;ribosome;translation;structural constituent of ribosome	IPR002671		PF01776	Ribosomal_L22e	KOG3434	60S ribosomal protein L22	K02891	large subunit ribosomal protein L22e																					PF01776	PTHR10064	KOG3434		K02891	GO:0006412;GO:0005840;GO:0005622;GO:0003735	AT3G05560.3		Ribosomal L22e protein family
RPN10	0.0299	0.889	Cre16.g663500.t1.2	Other	26S proteasome regulatory subunit	26S proteasome regulatory complex, base subcomplex, non-ATPase regulatory RPN10 (subunit 4) (subunit S5A) (PSD4) (Multiubiquitin chain binding protein).	A0A2K3CTP8	VWFA domain-containing protein	GO:0043161	GO:0031593	GO:0005634;GO:0005829;GO:0008540	AT4G38630	RPN10	GO:0008540;GO:0050826;GO:0006511;GO:0042309;GO:0005515;GO:0050825	response to freezing;homoiothermy;ice binding;proteasome regulatory particle, base subcomplex;ubiquitin-dependent protein catabolic process;protein binding	IPR003903;IPR027040;IPR000104;IPR002035	Proteasome subunit Rpn10	PF02809;PF13519	UIM;VWA_2	KOG2884	26S proteasome regulatory complex, subunit RPN10/PSMD4	K03029	26S proteasome regulatory subunit N10			PS50234;PS50330	VWFA;UIM	SSF53300	vWA-like															PF02809;PF13519	PTHR10223	KOG2884		K03029	GO:0008540;GO:0006511	AT4G38630.1	ATMCB1;MBP1;MCB1;RPN10	regulatory particle non-ATPase 10
RPS10	-0.0404	0.889	Cre09.g411100.t1.2	Other	Cytosolic 80S ribosomal protein S10	Cytosolic 40S small ribosomal subunit protein S10	A8J4Q3			GO:0003723;GO:0003735	GO:0022627	AT4G25740;AT5G52650;AT5G41520	RPS10B			IPR005326;IPR011991		PF03501	S10_plectin	KOG3344	40s ribosomal protein s10	K02947	small subunit ribosomal protein S10e																					PF03501	PTHR12146	KOG3344		K02947		AT5G41520.1		RNA binding Plectin/S10 domain-containing protein
THD1	0.0419	0.889	Cre02.g073200.t1.2	Chloroplast	Threonine deaminase	threonine deaminase; threonine ammonia-lyase; threonine dehydratase (EC:4.3.1.19); organelle (mitochondria) targeting predicted by Target-P; plastid localization expected based on homology	A0A2K3DZY2	Threonine dehydratase	GO:0006565;GO:0006567;GO:0009097	GO:0003941;GO:0004794;GO:0030170		AT3G10050	OMR1	GO:0009097;GO:0004794	L-threonine ammonia-lyase activity;isoleucine biosynthetic process	IPR005787;IPR001721;IPR001926		PF00585;PF00291	Thr_dehydrat_C;PALP	KOG1250	Threonine/serine dehydratases	K01754	threonine dehydratase [EC:4.3.1.19]	PWY-3001;BRANCHED-CHAIN-AA-SYN-PWY;ILEUSYN-PWY	L-isoleucine biosynthesis I (from threonine);superpathway of L-isoleucine biosynthesis I;superpathway of branched chain amino acid biosynthesis	PS51672		SSF53686;SSF55021	Tryptophan synthase beta subunit-like PLP-dependent enzymes;ACT-like															PF00585;PF00291	PTHR10314;PTHR10314:SF30	KOG1250	4.3.1.19	K01754		AT3G10050.1	OMR1	L-O-methylthreonine resistant 1
TOR1	0.133	0.889	Cre09.g400553.t1.1	Other	Target of rapamycin	Homologue of TOR, a PI3K-like protein kinase with a role in the regulation of protein synthesis and cellular organization. Ataxia telangiectasia mutated (ATR) -related. Characterized by Diaz-Troya et al. 2008 [PMID: 18039939, 18670193]; ts-lethal mutant was isolated (PMID 29743196)	A0A2K3DEZ8	Serine/threonine-protein kinase TOR	GO:0016242;GO:0031929	GO:0004674;GO:0005524;GO:0044877;GO:0106310	GO:0005634;GO:0005737;GO:0031931;GO:0031932	AT1G50030	TOR	GO:0050826;GO:0008144;GO:0042309;GO:0016773;GO:0005488;GO:0005515;GO:0050825	response to freezing;homoiothermy;drug binding;ice binding;phosphotransferase activity, alcohol group as acceptor;binding;protein binding	IPR016024;IPR000403;IPR014009;IPR003151;IPR000104;IPR024585;IPR011009;IPR003152;IPR009076	Domain of unknown function DUF3385, target of rapamycin protein	PF11865;PF02259;PF02260;PF08771;PF00454	PI3_PI4_kinase;DUF3385;FAT;Rapamycin_bind;FATC			K07203	FKBP12-rapamycin complex-associated protein			PS50290;PS51189;PS51190	PI3_4_KINASE_3;FATC;FAT	SSF47212;SSF48371;SSF56112	FKBP12-rapamycin-binding domain of FKBP-rapamycin-associated protein (FRAP);ARM repeat;Protein kinase-like (PK-like)															PF02260;PF08771;PF11865;PF00454;PF02259	PTHR11139;PTHR11139:SF9		2.7.11.1	K07203	GO:0005515;GO:0008144;GO:0016773	AT1G50030.1	TOR	target of rapamycin
VTC4	0.456	0.889	Cre06.g278202.t1.1	Other			A0A2K3DP54	Inositol-1-monophosphatase	GO:0006020;GO:0006021;GO:0007165;GO:0046854	GO:0008934;GO:0046872;GO:0052832;GO:0052833		AT3G02870	VTC4	GO:0046854;GO:0004437	phosphatidylinositol phosphorylation	IPR020552;IPR000760		PF00459	Inositol_P	KOG2951	Inositol monophosphatase	K10047	inositol-phosphate phosphatase / L-galactose 1-phosphate phosphatase [EC:3.1.3.25 3.1.3.93]	PWY-882;PWY-6363;PWY-6358;PWY-2301	superpathway of D-<i>myo</i>-inositol (1,4,5)-trisphosphate metabolism;<i>myo</i>-inositol biosynthesis;D-<i>myo</i>-inositol (1,4,5)-trisphosphate degradation;L-ascorbate biosynthesis I (L-galactose pathway)			SSF56655	Carbohydrate phosphatase															PF00459	PTHR20854;PTHR20854:SF4	KOG2951	3.1.3.93;3.1.3.25	K10047	GO:0046854	AT3G02870.3	VTC4	Inositol monophosphatase family protein
ASA7	0.045	0.89	Cre09.g416150.t1.2	Mitochondrial	Mitochondrial F1F0 ATP synthase associated protein 7	Mitochondrial ATP synthase associated protein 7; part of peripheral stalk involed in dimerization; unknown evolutionary origin; previously identified as NUOP6, a component of complex I, but now known to belong to complex V [PMID: 15450959, PMID: 15710684, PMID: 11744727]	Q6QAY3			GO:0016491
ATP15	-0.0532	0.89	Cre10.g420700.t1.2	Other	Mitochondrial F1F0 ATP synthase epsilon subunit	F1F-ATP synthase epsilon chain, polypeptide of 8.3 kDa, mitochondrial precursor; [=yeast ATP15, human ATP5E]; part of the F1 sector	A8ICT4		GO:0042776	GO:0046933	GO:0000275;GO:0005743	AT1G51650		GO:0046933;GO:0000275;GO:0015986;GO:0046961	ATP synthesis coupled proton transport;proton-transporting ATP synthase activity, rotational mechanism;mitochondrial proton-transporting ATP synthase complex, catalytic core F(1);proton-transporting ATPase activity, rotational mechanism	IPR006721		PF04627	ATP-synt_Eps	KOG3495	Mitochondrial F1F0-ATP synthase, subunit epsilon/ATP15	K02135	F-type H+-transporting ATPase subunit epsilon	PWY-7229;PWY-6126;PWY-841;PWY-7219	adenosine ribonucleotides <i>de novo</i> biosynthesis;superpathway of adenosine nucleotides <i>de novo</i> biosynthesis II;superpathway of adenosine nucleotides <i>de novo</i> biosynthesis I;superpathway of purine nucleotides <i>de novo</i> biosynthesis I			SSF48690	Epsilon subunit of mitochondrial F1F0-ATP synthase															PF04627	PTHR12448	KOG3495	3.6.3.14	K02135	GO:0046961;GO:0046933;GO:0015986;GO:0000275	AT1G51650.1		ATP synthase epsilon chain, mitochondrial
CGL128	-0.418	0.89	Cre12.g485750.t1.1	Other	Conserved in the Green Lineage		A8IL05					AT5G63440				IPR003746				KOG3276	Uncharacterized conserved protein, contains YggU domain							SSF69786	YggU-like																PTHR13420;PTHR13420:SF5	KOG3276				AT5G63440.2		Protein of unknown function (DUF167)
Cre01.g051450.t1.1	0.102	0.89	Cre01.g051450.t1.1	Other			A8HNG7				GO:0005634			GO:0005515	protein binding	IPR025718;IPR024145;IPR012336	Histone deacetylase complex subunit SAP30/SAP30-like;Histone deacetylase complex subunit SAP30, Sin3 binding domain	PF13867	SAP30_Sin3_bdg																									PF13867	PTHR13286				GO:0005515	AT1G75060.1
Cre02.g141706.t1.1	0.344	0.89	Cre02.g141706.t1.1	Chloroplast			A0A2K3E4B6	Era-type G domain-containing protein	GO:0000028	GO:0005525;GO:0019843;GO:0043024		AT5G66470		GO:0003723;GO:0005622;GO:0005525	GTP binding;intracellular;RNA binding	IPR009019;IPR030388;IPR004044;IPR005225;IPR006073;IPR015946;IPR027417;IPR005662	Era-type guanine nucleotide-binding (G) domain;P-loop containing nucleoside triphosphate hydrolase	PF01926;PF07650	KH_2;MMR_HSR1	KOG1423	Ras-like GTPase ERA	K03595	GTP-binding protein Era			PS51713		SSF54814;SSF52540	Prokaryotic type KH domain (KH-domain type II);P-loop containing nucleoside triphosphate hydrolases	Belongs to the TRAFAC class TrmE-Era-EngA-EngB-Septin- like GTPase superfamily. Era GTPase family				ko:K03595					ko00000;ko03009;ko03029				KH_2;MMR_HSR1	PF07650;PF01926	PTHR11649;PTHR11649:SF3	KOG1423		K03595	GO:0003723;GO:0005525	AT5G66470.1		RNA binding;GTP binding
Cre03.g186000.t1.2	0.0398	0.89	Cre03.g186000.t1.2	Chloroplast			A0A2K3DY23	MEKHLA domain-containing protein								IPR013978;IPR009068;IPR000014		PF08670	MEKHLA									SSF55785	PYP-like sensor domain (PAS domain)															PF08670
Cre05.g230850.t1.1	-0.0664	0.89	Cre05.g230850.t1.1	Other			A0A2K3DRY6	ANK_REP_REGION domain-containing protein		GO:0003676;GO:0016787	GO:0016020			GO:0005515	protein binding	IPR002110;IPR020683										PS50088;PS50297	ANK_REP_REGION;ANK_REPEAT	SSF48403	Ankyrin repeat
Cre06.g302600.t1.1	-0.473	0.89	Cre06.g302600.t1.1	Other			A0A2K3DR27	VHS domain-containing protein		GO:0035091;GO:0043130				GO:0006886	intracellular protein transport	IPR002014;IPR008942		PF00790	VHS							PS50179	VHS	SSF48464;SSF89009	GAT-like domain;ENTH/VHS domain															PF00790					GO:0006886
Cre07.g314100.t1.2	-0.047	0.89	Cre07.g314100.t1.2	Other			A8I645		GO:0000462	GO:0003723	GO:0005730	AT2G42650;AT3G58660;AT1G06380		GO:0003723	RNA binding	IPR016094;IPR028364;IPR023674	Ribosomal protein L1/ribosomal biogenesis protein	PF00687	Ribosomal_L1			K14775	ribosome biogenesis protein UTP30					SSF56808	Ribosomal protein L1															PF00687	PTHR23105;PTHR23105:SF31			K14775		AT3G58660.1		Ribosomal protein L1p/L10e family
Cre07.g321200.t1.2	-0.0487	0.89	Cre07.g321200.t1.2	Other		null-allele mutant was isolated (PMID 29743196)	A0A2K3DJ23	SET domain-containing protein		GO:0016279				GO:0005515	protein binding	IPR001214										PS50280	SET	SSF82199	SET domain																PTHR13271;PTHR13271:SF28		2.1.1.259			AT1G01920.2		SET domain-containing protein
Cre07.g352450.t1.2	0.306	0.89	Cre07.g352450.t1.2	Chloroplast	Short-chain dehydrogenase/reductase	Possible retinol/17-beta hydroxysteroid dehydrogenase	A0A2K3DLE1		GO:0008202	GO:0016491				GO:0055114;GO:0008152;GO:0016491;GO:0005488	binding;oxidoreductase activity;metabolic process;oxidation-reduction process	IPR002347;IPR002198;IPR016040		PF13561	adh_short_C2	KOG1610	Corticosteroid 11-beta-dehydrogenase and related short chain-type dehydrogenases							SSF51735	NAD(P)-binding Rossmann-fold domains															PF13561	PTHR24322	KOG1610	1.1.1.30			AT5G65205.1		NAD(P)-binding Rossmann-fold superfamily protein
Cre10.g448350.t1.1	-0.632	0.89	Cre10.g448350.t1.1	Secretory			A0A2K3DB00				GO:0016020			GO:0008508;GO:0016020;GO:0006814	bile acid:sodium symporter activity;sodium ion transport;membrane	IPR002657;IPR016833		PF13593	SBF_like																									PF13593	PTHR10361				GO:0016020
Cre12.g485550.t1.2	0.0333	0.89	Cre12.g485550.t1.2	Mitochondrial			A0A2K3D1S8	3-hydroxy-3-methylglutarate-CoA lyase	GO:0006552;GO:0046951	GO:0004419;GO:0046872		AT2G26800		GO:0008152;GO:0003824	metabolic process;catalytic activity	IPR000891;IPR013785		PF00682	HMGL-like	KOG2368	Hydroxymethylglutaryl-CoA lyase	K01640	hydroxymethylglutaryl-CoA lyase [EC:4.1.3.4]	LEU-DEG2-PWY	L-leucine degradation I	PS50991	PYR_CT	SSF51569	Aldolase															PF00682	PTHR10277;PTHR10277:SF40	KOG2368	4.1.3.4	K01640	GO:0003824	AT2G26800.2		Aldolase superfamily protein
Cre12.g498450.t1.2	0.0454	0.89	Cre12.g498450.t1.2	Other			A8JGJ7		GO:0051301	GO:0005085	GO:0005634;GO:0005737					IPR009091;IPR000408		PF00415	RCC1	KOG1427	Uncharacterized conserved protein, contains RCC1 domain	K11493	regulator of chromosome condensation			PS50012	RCC1_3	SSF50985	RCC1/BLIP-II															PF00415	PTHR22870;PTHR22870:SF218	KOG1427		K11493		AT5G60870.1		Regulator of chromosome condensation (RCC1) family protein
Cre12.g521750.t1.2	0.0551	0.89	Cre12.g521750.t1.2	Other			A0A2K3D472	Nucleoporin_N domain-containing protein	GO:0000972;GO:0006606;GO:0016973	GO:0017056	GO:0031080			GO:0005515	protein binding	IPR015943;IPR014908		PF08801	Nucleoporin_N									SSF117289	Nucleoporin domain															PF08801
Cre13.g582350.t1.1	-0.13	0.89	Cre13.g582350.t1.1	Other			A0A2K3D0H6	Ubiquitin-like modifier-activating enzyme 5	GO:0071569	GO:0005524;GO:0046872;GO:0071566	GO:0005737;GO:0005829	AT1G05350		GO:0005488;GO:0008641	binding;small protein activating enzyme activity	IPR000594;IPR016040		PF00899	ThiF	KOG2336	Molybdopterin biosynthesis-related protein	K12164	ubiquitin-like modifier-activating enzyme 5					SSF69572	Activating enzymes of the ubiquitin-like proteins															PF00899	PTHR10953;PTHR10953:SF9	KOG2336	2.7.7.73	K12164	GO:0008641	AT1G05350.1		NAD(P)-binding Rossmann-fold superfamily protein
Cre14.g611950.t1.1	0.139	0.89	Cre14.g611950.t1.1	Chloroplast			A0A2K3CXA5					AT1G64430																																	PTHR37381;PTHR37381:SF1					AT1G64430.2		Pentatricopeptide repeat (PPR) superfamily protein
Cre14.g614300.t1.2	0.0368	0.89	Cre14.g614300.t1.2	Other			A8JAP7	Inosine-5'-monophosphate dehydrogenase	GO:0006177;GO:0006183	GO:0000166;GO:0003938;GO:0046872	GO:0005737	AT1G79470;AT1G16350		GO:0055114;GO:0008152;GO:0003824;GO:0003938;GO:0005515;GO:0006164	metabolic process;IMP dehydrogenase activity;catalytic activity;purine nucleotide biosynthetic process;oxidation-reduction process;protein binding	IPR018529;IPR000644;IPR005990;IPR001093;IPR013785		PF00478;PF00571	IMPDH;CBS			K00088	IMP dehydrogenase [EC:1.1.1.205]	PWY-7228;PWY-7221;PWY-841;PWY-5695	urate biosynthesis/inosine 5'-phosphate degradation;superpathway of guanosine nucleotides <i>de novo</i> biosynthesis I;guanosine ribonucleotides <i>de novo</i> biosynthesis;superpathway of purine nucleotides <i>de novo</i> biosynthesis I	PS51371	CBS	SSF51412;SSF54631	Inosine monophosphate dehydrogenase (IMPDH);CBS-domain pair															PF00571;PF00478	PTHR11911;PTHR11911:SF6		1.1.1.205	K00088	GO:0055114;GO:0003824;GO:0006164;GO:0003938	AT1G16350.1		Aldolase-type TIM barrel family protein
EIF2A	0.033	0.89	Cre12.g490000.t1.2	Other	Eukaryotic translation initiation factor 2 subunit 1, eIF2-alpha subunit	putative eukaryotic translation initiation factor 2 alpha-subunit-like; eIF2	A0A2K3D261	S1 motif domain-containing protein	GO:0006413	GO:0003723;GO:0003743;GO:0043022	GO:0005850;GO:0033290	AT5G05470;AT2G40290	EIF2	GO:0003743;GO:0003723;GO:0003676;GO:0005850	nucleic acid binding;RNA binding;eukaryotic translation initiation factor 2 complex;translation initiation factor activity	IPR012340;IPR022967;IPR003029;IPR024054;IPR024055;IPR011488	Translation initiation factor 2, alpha subunit, C-terminal;Translation initiation factor 2, alpha subunit, middle domain	PF07541;PF00575	EIF_2_alpha;S1	KOG2916	Translation initiation factor 2, alpha subunit (eIF-2alpha)	K03237	translation initiation factor 2 subunit 1			PS50126	S1	SSF50249;SSF110993;SSF116742	eIF-2-alpha, C-terminal domain;eIF2alpha middle domain-like;Nucleic acid-binding proteins															PF00575;PF07541	PTHR10602;PTHR10602:SF0	KOG2916		K03237	GO:0003676;GO:0005850;GO:0003743;GO:0003723	AT2G40290.1		Eukaryotic translation initiation factor 2 subunit 1
FKB20	0.0319	0.89	Cre13.g577850_4532.1	Chloroplast	peptidyl-prolyl cis-trans isomerase, FKBP-type	FKBP-type peptidyl-prolyl cis-trans isomerase (EC 5.2.1.8) (PPIase) (Rotamase) (Immunophilin); probably targeted to thylakoid lumen (TP length 31 + RR motif); [PMID: 15701785]	A0A2K3D068			GO:0003755						IPR023566												SSF54534	FKBP-like	peptidyl-prolyl isomerase													FKBP_C	PF00254	PTHR10516 PTHR10516:SF178	EC:5.2.1.8			GO:0006457	AT3G60370		FKBP-like peptidyl-prolyl cis-trans isomerase family protein
FTSH3	-0.0363	0.89	Cre01.g019850.t1.1	Mitochondrial	FtsH-like ATPase/metalloprotease	mitochondrial FtsH protease; inner-membrane metalloprotease (M41) exposing catalytic sites to the mitochondrial matrix (m-AAA protease)	A0A2K3E613	AAA domain-containing protein	GO:0034982	GO:0004176;GO:0004222;GO:0005524;GO:0008270;GO:0016887	GO:0005745	AT2G29080;AT1G07510	ftsh3;ftsh10	GO:0005524;GO:0006508;GO:0016020;GO:0004222;GO:0030163;GO:0008270;GO:0000166;GO:0017111;GO:0016021	ATP binding;zinc ion binding;metalloendopeptidase activity;membrane;nucleoside-triphosphatase activity;integral component of membrane;nucleotide binding;protein catabolic process;proteolysis	IPR003593;IPR003959;IPR005936;IPR000642;IPR011546;IPR027417	P-loop containing nucleoside triphosphate hydrolase	PF06480;PF01434;PF00004	FtsH_ext;Peptidase_M41;AAA			K08956	AFG3 family protein [EC:3.4.24.-]					SSF52540;SSF140990	FtsH protease domain-like;P-loop containing nucleoside triphosphate hydrolases															PF06480;PF00004;PF01434	PTHR23076;PTHR23076:SF10			K08956	GO:0016021;GO:0008270;GO:0005524;GO:0004222;GO:0006508	AT1G07510.1	ftsh10	FTSH protease 10
FTSY	-0.0485	0.89	Cre05.g241450.t1.2	Chloroplast	Chloroplast SRP Receptor	Conserved Hypothetical Protein. Similar to the Chloroplast SRP Receptor. Involved in protein import into the Thylakoid.	A0A2K3DT85	SRP54 domain-containing protein	GO:0006605;GO:0006614	GO:0003924;GO:0005047;GO:0005525;GO:0016887	GO:0016020	AT2G45770	CPFTSY	GO:0006614;GO:0017111;GO:0005525;GO:0000166	GTP binding;nucleoside-triphosphatase activity;SRP-dependent cotranslational protein targeting to membrane;nucleotide binding	IPR003593;IPR002586;IPR004390;IPR013822;IPR027417	P-loop containing nucleoside triphosphate hydrolase	PF02881;PF01656	CbiA;SRP54_N			K03110	fused signal recognition particle receptor					SSF52540;SSF47364	Domain of the SRP/SRP receptor G-proteins;P-loop containing nucleoside triphosphate hydrolases															PF01656;PF02881	PTHR11564;PTHR11564:SF15			K03110	GO:0006614;GO:0005525	AT2G45770.1	CPFTSY;FRD4	signal recognition particle receptor protein, chloroplast (FTSY)
GBP1	0.0215	0.89	Cre01.g032300.t1.2	Other	G-strand telomere binding protein	[PMID: 8062839]	Q39568			GO:0003729	GO:0005634;GO:0005737			GO:0003676;GO:0000166	nucleic acid binding;nucleotide binding	IPR000504;IPR012677		PF00076	RRM_1	KOG4212	RNA-binding protein hnRNP-M					PS50102	RRM	SSF54928	RNA-binding domain, RBD															PF00076	PTHR23003	KOG4212			GO:0003676	AT2G36660.1	PAB7	poly(A) binding protein 7
GRX1	-0.0401	0.89	Cre12.g513750.t1.1	Chloroplast	Glutaredoxin, CPYC type	Glutaredoxin 1, CPYC type, probably cytosolic. PMID: 16328797	A0A2K3D3L4	Glutaredoxin domain-containing protein	GO:0034599	GO:0015038	GO:0005737	AT1G77370;AT5G20500		GO:0045454;GO:0009055;GO:0015035	protein disulfide oxidoreductase activity;electron carrier activity;cell redox homeostasis	IPR012335;IPR011899;IPR012336;IPR014025;IPR002109		PF00462	Glutaredoxin	KOG1752	Glutaredoxin and related proteins	K03676	glutaredoxin 3			PS51354	GLUTAREDOXIN_2	SSF52833	Thioredoxin-like	Glutaredoxin				ko:K03676					ko00000;ko03110				Glutaredoxin	PF00462	PTHR10168	KOG1752		K03676	GO:0045454;GO:0015035;GO:0009055	AT5G20500.1		Glutaredoxin family protein
HEL62	-0.111	0.89	Cre16.g662000.t1.2	Mitochondrial	DEAD/DEAH box helicase		A0A2K3CTL9			GO:0003723;GO:0004386;GO:0005524;GO:0016787		AT5G08620;AT5G63630;AT5G08610;AT1G63250;AT2G07750	STRS2;PDE340	GO:0016787;GO:0005524;GO:0004386;GO:0003676;GO:0003677	nucleic acid binding;ATP binding;helicase activity;hydrolase activity;DNA binding	IPR014014;IPR001650;IPR006935;IPR014001;IPR027417	P-loop containing nucleoside triphosphate hydrolase	PF04851;PF00271	ResIII;Helicase_C	KOG0342	ATP-dependent RNA helicase pitchoune	K17679	ATP-dependent RNA helicase MSS116, mitochondrial [EC:3.6.4.13]			PS51195;PS51192;PS51194	HELICASE_CTER;HELICASE_ATP_BIND_1;Q_MOTIF	SSF52540	P-loop containing nucleoside triphosphate hydrolases	Belongs to the DEAD box helicase family														PF04851;PF00271	PTHR24031;PTHR24031:SF232	KOG0342	3.6.4.13	K17679	GO:0016787;GO:0005524;GO:0003677	AT5G08610.1		P-loop containing nucleoside triphosphate hydrolases superfamily protein
KAT2	-0.113	0.89	Cre03.g160450.t1.2	Other	Katanin p80 subunit	Microtubule-severing protein katanin, p80 subunit; non-motile pf15 mutant in this gene lacks central pair microtubules	A8J7C9	Katanin p80 WD40 repeat-containing subunit B1 homolog	GO:0007019;GO:0051013	GO:0008017	GO:0005737;GO:0005874;GO:0008352	AT5G23430;AT1G61210;AT5G08390;AT1G11160	DWA3	GO:0008352;GO:0051013;GO:0008017;GO:0005515	katanin complex;microtubule severing;microtubule binding;protein binding	IPR020472;IPR026962;IPR015943;IPR017986;IPR019782;IPR028021;IPR001680	Katanin p80 subunit, C-terminal;Katanin p80 subunit B1	PF00400;PF13925	Katanin_con80;WD40	KOG0267	Microtubule severing protein katanin p80 subunit B (contains WD40 repeats)	K18643	katanin p80 WD40 repeat-containing subunit B1			PS50294;PS50082	WD_REPEATS_REGION;WD_REPEATS_2	SSF50978	WD40 repeat-like															PF00400;PF13925	PTHR19845;PTHR19845:SF0	KOG0267	3.6.4.3	K18643	GO:0005515;GO:0051013;GO:0008352;GO:0008017	AT1G61210.1		Transducin/WD40 repeat-like superfamily protein
MCP11	-0.0652	0.89	Cre06.g295400.t1.2	Mitochondrial	Mitochondrial substrate carrier protein	Present in thylakoid proteome based on mass spectrometric peptide identification; mitochondrial localization assumed [PMID: 17078018]	A0A2K3DQJ3			GO:0022857	GO:0016020					IPR023395;IPR018108		PF00153	Mito_carr	KOG0758	Mitochondrial carnitine-acylcarnitine carrier protein	K15109	solute carrier family 25 (mitochondrial carnitine/acylcarnitine transporter), member 20/29			PS50920	SOLCAR	SSF103506	Mitochondrial carrier															PF00153	PTHR24089;PTHR24089:SF223	KOG0758		K15109		AT5G46800.1	BOU	Mitochondrial substrate carrier family protein
NRPA2	-0.0392	0.89	Cre07.g322176.t1.1	Secretory			A0A2K3DJ39	DNA-directed RNA polymerase subunit beta	GO:0006360	GO:0003677;GO:0003899;GO:0032549	GO:0005736	AT1G29940	NRPA2	GO:0005634;GO:0003899;GO:0006351;GO:0032549;GO:0003677	transcription, DNA-templated;nucleus;DNA-directed RNA polymerase activity;DNA binding;ribonucleoside binding	IPR007644;IPR007641;IPR007645;IPR009674;IPR007120;IPR015712;IPR007642		PF06883;PF04563;PF04561;PF00562;PF04560;PF04565	RNA_pol_Rpb2_2;RNA_pol_Rpb2_6;RNA_pol_Rpb2_1;RNA_pol_Rpa2_4;RNA_pol_Rpb2_7;RNA_pol_Rpb2_3			K03002	DNA-directed RNA polymerase I subunit RPA2 [EC:2.7.7.6]					SSF64484	beta and beta-prime subunits of DNA dependent RNA-polymerase	DNA-dependent RNA polymerase catalyzes the transcription of DNA into RNA using the four ribonucleoside triphosphates as substrates			2.7.7.6	ko:K03002	ko00230;ko00240;ko01100;ko03020;map00230;map00240;map01100;map03020	M00182	R00435;R00441;R00442;R00443	RC02795	br01611;ko00000;ko00001;ko00002;ko01000;ko03021				RNA_pol_Rpa2_4;RNA_pol_Rpb2_1;RNA_pol_Rpb2_2;RNA_pol_Rpb2_3;RNA_pol_Rpb2_6;RNA_pol_Rpb2_7	PF04561;PF06883;PF04560;PF04565;PF04563;PF00562	PTHR20856;PTHR20856:SF5		2.7.7.6	K03002	GO:0006351;GO:0003899;GO:0003677;GO:0005634;GO:0032549	AT1G29940.1	NRPA2	nuclear RNA polymerase A2
NRX1	0.0506	0.89	Cre02.g094100.t1.2	Other	Nucleoredoxin	Nucleoredoxin, nuclear thioredoxin-like protein, contains two thioredoxin motifs with a WCPPC active site in each motif; may be a redox regulator of nuclear protein, such as transcriptional factors, under stress conditions [PMID: 9119370]. Low-CO2 inducible gene (LCI35) revealed by cDNA array analyses; regulated by CCM1 [PMID: 15235119]; closely related to nearby NRX2 and truncated NRX3	A8I9L1			GO:0004791		AT4G31240;AT1G60420		GO:0045454	cell redox homeostasis	IPR012335;IPR012336;IPR017936		PF13905	Thioredoxin_8	KOG2501	Thioredoxin, nucleoredoxin and related proteins	K17609	nucleoredoxin [EC:1.8.1.8]			PS51352	THIOREDOXIN_2	SSF52833	Thioredoxin-like															PF13905	PTHR13871;PTHR13871:SF38	KOG2501	1.8.1.8	K17609		AT1G60420.1		DC1 domain-containing protein
NUO17	0.0366	0.89	Cre05.g240800.t1.2	Mitochondrial	NADH:ubiquinone oxidoreductase 17 kDa subunit	Mitochondrial NADH:ubiquinone oxidoreductase (Complex I) 17 kDa subunit precursor, mitochondrial [ACCESSION AAS48192] similar to mammal complex I ESSS subunit, Yarrowia lipolytica NUWM subunit and At3g57785 gene product from Arabidopsis complex I [PMID: 15710684; PMID: 15450959]	A8J843
PKR2(At)	-0.0986	0.89	Cre08.g377200_4532.1	Other	SNF2-related DNA/RNA helicase	SWI/SNF chromatin remodeling complex component, ChromDB CHR345; SNF2 domain-containing protein/helicase domain-containing chromatin remodeling protein	A0A2K3DHS8		GO:0006338	GO:0003677;GO:0003682;GO:0004386;GO:0005524;GO:0016887;GO:0042393;GO:0046872;GO:0140658	GO:0000785;GO:0005634	AT4G31900;AT2G25170	PKR2;PKL	GO:0005634;GO:0005524;GO:0004386;GO:0003676;GO:0008270;GO:0005515	nucleic acid binding;ATP binding;zinc ion binding;helicase activity;nucleus;protein binding	IPR016197;IPR001650;IPR009462;IPR014001;IPR023780;IPR001965;IPR000953;IPR019787;IPR027417	P-loop containing nucleoside triphosphate hydrolase	PF06461;PF00385;PF00628;PF00271	DUF1086;Helicase_C;PHD;Chromo			K11643	chromodomain-helicase-DNA-binding protein 4 [EC:3.6.4.12]			PS50013;PS50016;PS51192;PS51194	HELICASE_CTER;HELICASE_ATP_BIND_1;ZF_PHD_2;CHROMO_2	SSF54160;SSF52540	Chromo domain-like;P-loop containing nucleoside triphosphate hydrolases	Chromo (CHRromatin Organisation MOdifier) domain			3.6.4.12	ko:K11643;ko:K14435	ko05165;ko05203;map05165;map05203				ko00000;ko00001;ko01000;ko03036				Chromo;Helicase_C;PHD;SNF2_N	PF00271 PF00385 PF00628 PF04851 PF06461	PTHR10799 PTHR10799:SF788	EC:3.6.4.12		K11643	GO:0003677 GO:0005515 GO:0005524 GO:0008270 GO:0016787	AT2G25170		chromatin remodeling factor CHD3 (PICKLE)
PP5	-0.0291	0.89	Cre07.g326800.t1.1	Other	Serine/threonine protein phosphatase 5-like, catalytic subunit	dephosphorylates phosphoserine and phosphothreonine residues; contains TPR domain	A8IHM8	Protein-serine/threonine phosphatase		GO:0004722;GO:0017018;GO:0046872	GO:0005634;GO:0005829	AT2G42810	PP5	GO:0016787;GO:0005515	hydrolase activity;protein binding	IPR006186;IPR013026;IPR013235;IPR001440;IPR004843;IPR029052;IPR019734	Metallo-dependent phosphatase-like	PF00515;PF00149;PF13414;PF08321	TPR_11;Metallophos;PPP5;TPR_1			K04460	serine/threonine-protein phosphatase 5 [EC:3.1.3.16]			PS50005;PS50293	TPR_REGION;TPR	SSF48452;SSF56300	TPR-like;Metallo-dependent phosphatases															PF00515;PF13414;PF08321;PF00149	PTHR11668;PTHR11668:SF21		3.1.3.16	K04460	GO:0005515;GO:0016787	AT2G42810.1	PAPP5;PP5;PP5.2	protein phosphatase 5.2
PRPL13	0.0389	0.89	Cre06.g264350.t1.2	Chloroplast	Chloroplast ribosomal protein L13	imported to chloroplast; Chloroplast large ribosomal subunit protein L13	A8HWZ6		GO:0006412;GO:0017148	GO:0003729;GO:0003735	GO:0005762;GO:0005840	AT1G78630	emb1473	GO:0003735;GO:0005840;GO:0006412	translation;ribosome;structural constituent of ribosome	IPR005823;IPR023564;IPR005822		PF00572	Ribosomal_L13	KOG3203	Mitochondrial/chloroplast ribosomal protein L13	K02871	large subunit ribosomal protein L13					SSF52161	Ribosomal protein L13															PF00572	PTHR11545;PTHR11545:SF7	KOG3203		K02871	GO:0006412;GO:0005840;GO:0003735	AT1G78630.1	emb1473	Ribosomal protein L13 family protein
psaB	0.0643	0.89	CreCp.g802312_4532.1	Chloroplast	photosystem I P700 apoprotein A2		P09144;A0A218N9D5		GO:0015979	GO:0000287;GO:0009055;GO:0016168;GO:0016491;GO:0051539	GO:0009522;GO:0009535	ATCG00340	PSAB	GO:0009522;GO:0016021;GO:0009579;GO:0015979	photosynthesis;thylakoid;integral component of membrane;photosystem I	IPR001280;IPR006244	Photosystem I PsaB;Photosystem I PsaA/PsaB	PF00223	PsaA_PsaB			K02690	photosystem I P700 chlorophyll a apoprotein A2	PHOTOALL-PWY;PWY-101;PWY-7731	photosynthesis light reactions;superpathway of photosynthetic hydrogen production;oxygenic photosynthesis			SSF81558	Photosystem I subunits PsaA/PsaB	PsaA and PsaB bind P700, the primary electron donor of photosystem I (PSI), as well as the electron acceptors A0, A1 and FX. PSI is a plastocyanin cytochrome c6-ferredoxin oxidoreductase, converting photonic excitation into a charge separation, which transfers an electron from the donor P700 chlorophyll pair to the spectroscopically characterized acceptors A0, A1, FX, FA and FB in turn. Oxidized P700 is reduced on the lumenal side of the thylakoid membrane by plastocyanin or cytochrome c6														PF00223	PTHR30128 PTHR30128:SF7	EC:1.97.1.12		K02690	GO:0009522 GO:0009579 GO:0015979 GO:0016021	ATCG00340		Photosystem I; PsaA/PsaB protein
RPL12	-0.0518	0.89	Cre12.g528750.t1.2	Other	Cytosolic 80S ribosomal protein L12	Cytosolic 60S large ribosomal subunit protein L12	A8J597		GO:0006412	GO:0003735;GO:0070180	GO:0022625	AT3G53430;AT5G60670;AT2G37190		GO:0003735;GO:0005840;GO:0006412	translation;ribosome;structural constituent of ribosome	IPR020783;IPR020784;IPR000911		PF03946;PF00298	Ribosomal_L11_N;Ribosomal_L11	KOG0886	40S ribosomal protein S2	K02870	large subunit ribosomal protein L12e					SSF54747;SSF46906	Ribosomal L11/L12e N-terminal domain;Ribosomal protein L11, C-terminal domain															PF00298;PF03946	PTHR11661;PTHR11661:SF6	KOG0886		K02870	GO:0006412;GO:0005840;GO:0003735	AT2G37190.1		Ribosomal protein L11 family protein
RPL37A	0.0449	0.89	Cre06.g257150.t1.2	Other	Cytosolic 80S ribosomal protein L37a	Cytosolic 60S large ribosomal subunit protein L37a	A8HY08		GO:0006412	GO:0003735	GO:0005840	AT3G10950;AT3G60245		GO:0003735;GO:0005840;GO:0006412;GO:0005622	intracellular;ribosome;translation;structural constituent of ribosome	IPR011331;IPR011332;IPR002674		PF01780	Ribosomal_L37ae	KOG0402	60S ribosomal protein L37	K02921	large subunit ribosomal protein L37Ae					SSF57829	Zn-binding ribosomal proteins	ribosomal protein	RPL37a			ko:K02921	ko03010;map03010	M00177;M00179			br01610;ko00000;ko00001;ko00002;ko03011				Ribosomal_L37ae	PF01780		KOG0402		K02921	GO:0006412;GO:0005840;GO:0005622;GO:0003735	AT3G60245.1		Zinc-binding ribosomal protein family protein
RPL4	-0.0381	0.89	Cre09.g397697.t1.1	Other	Ribosomal protein L4	Component of cytosolic 80S ribosome and 60S large subunit	A8J0I0		GO:0006412	GO:0003723;GO:0003735	GO:0022625	AT5G02870;AT3G09630		GO:0003735;GO:0005840;GO:0006412	translation;ribosome;structural constituent of ribosome	IPR025755;IPR023574;IPR002136	60S ribosomal protein L4, C-terminal domain	PF14374;PF00573	Ribos_L4_asso_C;Ribosomal_L4	KOG1475	Ribosomal protein RPL1/RPL2/RL4L4	K02930	large subunit ribosomal protein L4e					SSF52166	Ribosomal protein L4	Ribosomal protein L4				ko:K02930	ko03010;map03010	M00177;M00179			br01610;ko00000;ko00001;ko00002;ko03011				Ribos_L4_asso_C;Ribosomal_L4	PF14374;PF00573	PTHR19431	KOG1475		K02930	GO:0006412;GO:0005840;GO:0003735	AT5G02870.2		Ribosomal protein L4/L1 family
SULP3	-0.0892	0.89	Cre06.g257000.t1.2	Other	Sulfate binding protein, component of chloroplast transporter SulP	chloroplast ABC-type sulfate transporter; NCBI accessions AAS20264 (protein) and AY536253 (mRNA); PMID: 15278455	Q6QJE0		GO:1902358					GO:0015419;GO:0008272;GO:0005215;GO:0030288;GO:0006810	outer membrane-bounded periplasmic space;transporter activity;sulfate transport;transport;sulfate transmembrane-transporting ATPase activity	IPR006059;IPR005669		PF01547	SBP_bac_1			K02048	sulfate transport system substrate-binding protein					SSF53850	Periplasmic binding protein-like II															PF01547	PTHR30368;PTHR30368:SF2			K02048	GO:0006810;GO:0005215;GO:0015419;GO:0008272
TSW1	-0.0367	0.89	Cre12.g522350.t1.2	Other	Trryptophanyl-tRNA synthetase		A8J5U1	Tryptophanyl-tRNA synthetase	GO:0006436;GO:0009791;GO:0048608	GO:0004830;GO:0005524	GO:0005737	AT3G04600		GO:0006418;GO:0005524;GO:0005737;GO:0006436;GO:0004812;GO:0000166;GO:0006412;GO:0004830	translation;cytoplasm;ATP binding;nucleotide binding;tryptophan-tRNA ligase activity;tryptophanyl-tRNA aminoacylation;tRNA aminoacylation for protein translation;aminoacyl-tRNA ligase activity	IPR002306;IPR002305		PF00579	tRNA-synt_1b			K01867	tryptophanyl-tRNA synthetase [EC:6.1.1.2]	TRNA-CHARGING-PWY	tRNA charging			SSF52374	Nucleotidylyl transferase															PF00579	PTHR10055;PTHR10055:SF1		6.1.1.2	K01867	GO:0006418;GO:0005524;GO:0004812;GO:0000166;GO:0006436;GO:0005737;GO:0004830	AT3G04600.3		Nucleotidylyl transferase superfamily protein
RPL38	0.051	0.891	Cre07.g325746.t1.1	Chloroplast	Ribosomal protein L38	Component of cytosolic 80S ribosome and 60S large subunit	Q8GUQ9		GO:0006412;GO:0022618	GO:0003735	GO:0022625	AT2G43460;AT3G59540		GO:0003735;GO:0005840;GO:0006412;GO:0005622	intracellular;ribosome;translation;structural constituent of ribosome	IPR002675		PF01781	Ribosomal_L38e	KOG3499	60S ribosomal protein L38	K02923	large subunit ribosomal protein L38e																					PF01781	PTHR10965	KOG3499		K02923	GO:0006412;GO:0005840;GO:0005622;GO:0003735	AT3G59540.1		Ribosomal L38e protein family
SHKG1	-0.0649	0.893	Cre03.g181300.t1.2	Chloroplast	5-enolpyruvylshikimate-3-phosphate (EPSP) synthase (EC 2.5.1.19)	predicted as mitochondrial by Target-P, but expected to be plastidic by homology	A8JH48	3-phosphoshikimate 1-carboxyvinyltransferase	GO:0008652;GO:0009073;GO:0009423	GO:0003866		AT1G48860;AT2G45300		GO:0016765;GO:0003824;GO:0003866	catalytic activity;3-phosphoshikimate 1-carboxyvinyltransferase activity;transferase activity, transferring alkyl or aryl (other than methyl) groups	IPR001986;IPR013792;IPR006264		PF00275	EPSP_synthase	KOG0692	Pentafunctional AROM protein	K00800	3-phosphoshikimate 1-carboxyvinyltransferase [EC:2.5.1.19]	PWY-6163;ARO-PWY	chorismate biosynthesis from 3-dehydroquinate;chorismate biosynthesis I			SSF55205	EPT/RTPC-like															PF00275	PTHR21090;PTHR21090:SF21	KOG0692	2.5.1.19	K00800	GO:0016765	AT2G45300.1		RNA 3\'-terminal phosphate cyclase/enolpyruvate transferase, alpha/beta
Cre12.g483600.t1.2	-0.206	0.894	Cre12.g483600.t1.2	Other			A0A2K3D1K6	ANK_REP_REGION domain-containing protein			GO:0016020			GO:0005515	protein binding	IPR002110;IPR020683		PF12796	Ank_2	KOG4214	Myotrophin and similar proteins					PS50088;PS50297	ANK_REP_REGION;ANK_REPEAT	SSF48403	Ankyrin repeat															PF12796	PTHR24198;PTHR24198:SF93	KOG4214				AT2G03430.1		Ankyrin repeat family protein
FTSH4	0.0307	0.894	Cre13.g568400.t1.2	Other	FtsH-like ATPase/metalloprotease	mitochondrial FtsH protease; inner-membrane metalloprotease (M41) exposing catalytic sites to theintermembrane space (i-AAA protease); probably in complex with FTSH11	A0A2K3CZG9	AAA domain-containing protein	GO:0006508	GO:0004176;GO:0004222;GO:0005524;GO:0016887	GO:0005739;GO:0009534;GO:0016020	AT2G26140	ftsh4	GO:0005524;GO:0006508;GO:0016020;GO:0004222;GO:0016887;GO:0030163;GO:0000166;GO:0017111	membrane;ATP binding;metalloendopeptidase activity;nucleoside-triphosphatase activity;nucleotide binding;protein catabolic process;proteolysis;ATPase activity	IPR003593;IPR011704;IPR005936;IPR000642;IPR027417	P-loop containing nucleoside triphosphate hydrolase	PF07728;PF01434	Peptidase_M41;AAA_5	KOG0737	AAA+-type ATPase	K08955	ATP-dependent metalloprotease [EC:3.4.24.-]					SSF52540;SSF140990	FtsH protease domain-like;P-loop containing nucleoside triphosphate hydrolases															PF07728;PF01434	PTHR23076	KOG0737		K08955	GO:0016887;GO:0005524;GO:0006508;GO:0004222	AT2G26140.1	ftsh4	FTSH protease 4
Cre02.g105150.t1.1	0.516	0.895	Cre02.g105150.t1.1	Chloroplast			A0A2K3E2L8			GO:0003824				GO:0016740;GO:0003824	catalytic activity;transferase activity	IPR008286;IPR000310;IPR008829		PF05889;PF01276;PF03711	OKR_DC_1_C;OKR_DC_1;SLA_LP_auto_ag					POLYAMINSYN3-PWY;PWY-43	putrescine biosynthesis II;superpathway of polyamine biosynthesis II			SSF55904	Ornithine decarboxylase C-terminal domain															PF05889;PF03711;PF01276	PTHR11751;PTHR11751:SF383		4.1.1.19		GO:0016740;GO:0003824
CLPR3	0.0304	0.896	Cre07.g331500.t1.1	Chloroplast	inactive subunit of chloroplast ClpP complex		A8IH07	ATP-dependent Clp protease proteolytic subunit	GO:0006515	GO:0004176;GO:0004252;GO:0051117	GO:0009368;GO:0009536			GO:0006508;GO:0004252	serine-type endopeptidase activity;proteolysis	IPR029045;IPR023562;IPR001907	ClpP/crotonase-like domain	PF00574	CLP_protease									SSF52096	ClpP/crotonase															PF00574	PTHR10381;PTHR10381:SF18		3.4.21.92			AT1G09130.3		ATP-dependent caseinolytic (Clp) protease/crotonase family protein
Cre02.g074511.t1.1	-0.0975	0.896	Cre02.g074511.t1.1	Other			A8I9W8			GO:0003729	GO:0005634;GO:0005737			GO:0003723;GO:0003676	nucleic acid binding;RNA binding	IPR004088;IPR004087		PF00013	KH_1							PS50084	KH_TYPE_1	SSF54791	Eukaryotic type KH-domain (KH-domain type I)															PF00013	PTHR10288;PTHR10288:SF145				GO:0003723	AT2G25970.1		KH domain-containing protein
Cre06.g278152.t1.1	-0.483	0.896	Cre06.g278152.t1.1	Secretory			A0A2K3DP11	Peptidase_M11 domain-containing protein						GO:0005199;GO:0008237	structural constituent of cell wall;metallopeptidase activity	IPR024079;IPR008752;IPR003882	Metallopeptidase, catalytic domain	PF05548	Peptidase_M11									SSF55486	Metalloproteases ("zincins"), catalytic domain															PF05548			3.4.24.38
Cre06.g291850.t2.1	-0.0297	0.896	Cre06.g291850.t2.1	Other			A0A2K3DQB9				GO:0005737					IPR003590		PF13516	LRR_6									SSF52047	RNI-like															PF13516	PTHR24114;PTHR24114:SF2					AT1G10510.1	emb2004	RNI-like superfamily protein
PFK1	-0.0398	0.896	Cre06.g262900.t1.2	Chloroplast	Phosphofructokinase	Putative phosphofructokinase family protein (EC 2.7.1.11 or 2.7.1.90), based on similarity to rice (GenBank BAD29254) and Arabidopsis (GenBank AAM20228) genes; possible plastid-targeted splice variant of PFK1b; null-allele mutant was isolated (PMID 29743196)	A8HX70		GO:0006002	GO:0003872;GO:0046872	GO:0005737	AT2G22480	PFK5	GO:0006096;GO:0003872;GO:0006002	6-phosphofructokinase activity;glycolytic process;fructose 6-phosphate metabolic process	IPR000023;IPR022953		PF00365	PFK			K00850	6-phosphofructokinase 1 [EC:2.7.1.11]	PWY-1042;PWY-5464;ANAGLYCOLYSIS-PWY	glycolysis IV (plant cytosol);glycolysis III (from glucose);superpathway of cytosolic glycolysis (plants), pyruvate dehydrogenase and TCA cycle			SSF53784	Phosphofructokinase															PF00365	PTHR13697;PTHR13697:SF27		2.7.1.11	K00850	GO:0006096;GO:0003872	AT2G22480.1	PFK5	phosphofructokinase 5
Cre09.g386912.t1.1	-0.0698	0.898	Cre09.g386912.t1.1	Secretory			A8J110	Acyltransferase	GO:0019432	GO:0004144	GO:0005789			GO:0016747	transferase activity, transferring acyl groups other than amino-acyl groups	IPR007130		PF03982	DAGAT	KOG0831	Acyl-CoA:diacylglycerol acyltransferase (DGAT)	K14457	2-acylglycerol O-acyltransferase 2 [EC:2.3.1.22]	TRIGLSYN-PWY	diacylglycerol and triacylglycerol biosynthesis			SSF69593	Glycerol-3-phosphate (1)-acyltransferase															PF03982	PTHR12317;PTHR12317:SF32	KOG0831	2.3.1.20	K14457	GO:0016747	AT3G51520.1		diacylglycerol acyltransferase family
Cre12.g531150.t1.1	-0.18	0.898	Cre12.g531150.t1.1	Secretory	ribokinase		A0A2K3D4U7	Ribokinase	GO:0019303	GO:0004747;GO:0005524;GO:0046872	GO:0005634;GO:0005737			GO:0006014;GO:0004747	ribokinase activity;D-ribose metabolic process	IPR002139;IPR013022;IPR011611		PF00294;PF01261	AP_endonuc_2;PfkB	KOG2855	Ribokinase							SSF51658	Xylose isomerase-like															PF01261;PF00294	PTHR10584;PTHR10584:SF166	KOG2855	2.7.1.15			AT1G17160.1		pfkB-like carbohydrate kinase family protein
FAP19	0.032	0.898	Cre02.g076900.t1.1	Other	Flagellar Associated Protein 19	Similar to cGMP-dependent protein kinase; involved in signal transduction initiated by flagellar agglutination during mating [PMID: 16678098]; found in the flagellar proteome [PMID: 15998802]; ts-lethal mutant has fragile cell membrane when poked with a needle at restrictive temperature (PMID 29743196)	Q695H0	cGMP-dependent protein kinase	GO:0010737	GO:0004691;GO:0004692;GO:0005524;GO:0030553	GO:0005952			GO:0004674;GO:0006468;GO:0004672;GO:0005524	protein kinase activity;protein serine/threonine kinase activity;ATP binding;protein phosphorylation	IPR018490;IPR027916;IPR000961;IPR011009;IPR000719;IPR000595	Protein kinase-like domain, Apicomplexa	PF00027;PF14531	cNMP_binding;Kinase-like	KOG0614	cGMP-dependent protein kinase	K07376	protein kinase, cGMP-dependent [EC:2.7.11.12]			PS50042;PS50011;PS51285	CNMP_BINDING_3;PROTEIN_KINASE_DOM;AGC_KINASE_CTER	SSF51206;SSF56112	cAMP-binding domain-like;Protein kinase-like (PK-like)															PF14531;PF00027	PTHR24353;PTHR24353:SF32	KOG0614	2.7.11.11	K07376		AT3G08720.2	ATPK19;ATPK2;ATS6K2;S6K2	serine/threonine protein kinase 2
KCR2(At)	0.0333	0.898	Cre09.g392430.t1.1	Secretory			A0A2K3DEA0			GO:0016491	GO:0016020	AT1G24470;AT1G67730	KCR2;KCR1	GO:0055114;GO:0016491;GO:0005488	binding;oxidoreductase activity;oxidation-reduction process	IPR002347;IPR013968;IPR016040		PF08659	KR	KOG1205	Predicted dehydrogenase							SSF51735	NAD(P)-binding Rossmann-fold domains															PF08659	PTHR24322;PTHR24322:SF431	KOG1205	1.1.1.62			AT1G24470.1	ATKCR2;KCR2	beta-ketoacyl reductase 2
NHP2	-0.0218	0.898	Cre16.g690500.t1.2	Other	Nucleolar protein, Small subunit of H/ACA snoRNPs	Structural Component of H/ACA snoRNPs which catalyze the snoRNA-guided pseudouridylation of the pre-rRNA and other RNA molecules; possesses homology to ribosomal protein L7	A8JB67	Ribonucloprotein	GO:0000398;GO:0031118;GO:0031120	GO:0034513	GO:0031429	AT5G08180		GO:0003723;GO:0005730	nucleolus;RNA binding	IPR018492;IPR002415;IPR029064;IPR004038	50S ribosomal protein L30e-like	PF01248	Ribosomal_L7Ae	KOG3167	Box H/ACA snoRNP component, involved in ribosomal RNA pseudouridinylation	K11129	H/ACA ribonucleoprotein complex subunit 2					SSF55315	L30e-like															PF01248	PTHR23105;PTHR23105:SF61	KOG3167		K11129		AT5G08180.1		Ribosomal protein L7Ae/L30e/S12e/Gadd45 family protein
PURB	-0.0277	0.898	Cre13.g565450.t1.2	Chloroplast	Adenylosuccinate lyase	involved in purine biosynthesis	A0A2K3CZ88	Adenylosuccinate lyase	GO:0006189;GO:0044208	GO:0004018;GO:0070626		AT4G18440;AT1G36280		GO:0003824;GO:0004018;GO:0009152;GO:0006188	purine ribonucleotide biosynthetic process;IMP biosynthetic process;catalytic activity;N6-(1,2-dicarboxyethyl)AMP AMP-lyase (fumarate-forming) activity	IPR008948;IPR004769;IPR013539;IPR022761;IPR000362		PF08328;PF00206	Lyase_1;ASL_C	KOG2700	Adenylosuccinate lyase	K01756	adenylosuccinate lyase [EC:4.3.2.2]	PWY-7229;PWY-841;PWY-7219;PWY-6124;PWY-6126	superpathway of adenosine nucleotides <i>de novo</i> biosynthesis I;superpathway of purine nucleotides <i>de novo</i> biosynthesis I;superpathway of adenosine nucleotides <i>de novo</i> biosynthesis II;adenosine ribonucleotides <i>de novo</i> biosynthesis;inosine-5'-phosphate biosynthesis II			SSF48557	L-aspartase-like															PF08328;PF00206	PTHR11444;PTHR11444:SF17	KOG2700	4.3.2.2	K01756	GO:0006188;GO:0004018	AT1G36280.1		L-Aspartase-like family protein
RHM1	0.0324	0.898	Cre09.g387171.t1.1	Chloroplast	nucleotide-rhamnose synthase/epimerase-reductase, dTDP-4-dehydrorhamnose reductase / dTDP-6-deoxy-L-mannose dehydrogenase	ts-lethal mutant has fragile cell membrane when poked with a needle at restrictive temperature (PMID 29743196)	A2PZD2		GO:0010253;GO:0019305	GO:0008830;GO:0008831		AT1G63000	NRS/ER	GO:0005488	binding	IPR016040;IPR029903	RmlD-like substrate binding domain	PF04321	RmlD_sub_bind			K12451	3,5-epimerase/4-reductase [EC:5.1.3.- 1.1.1.-]					SSF51735	NAD(P)-binding Rossmann-fold domains	RmlD substrate binding domain				ko:K12451	ko00520;ko00523;ko01130;map00520;map00523;map01130		R08704;R08705;R08935	RC00182;RC01014;RC01531	ko00000;ko00001;ko01000				RmlD_sub_bind	PF04321	PTHR10366;PTHR10366:SF405		1.1.1.133	K12451		AT1G63000.1	NRS/ER;UER1	nucleotide-rhamnose synthase/epimerase-reductase
SUI1A	-0.034	0.898	Cre06.g298100.t1.2	Other	Translation initiation protein	putative SUI1 translation initiation protein, initiation factor 1 (eIF-1)	A8IP53			GO:0003723;GO:0003743		AT4G27130;AT5G54940;AT5G54760;AT1G54290		GO:0003743;GO:0006412;GO:0006413	translation;translation initiation factor activity;translational initiation	IPR001950;IPR005874		PF01253	SUI1	KOG1770	Translation initiation factor 1 (eIF-1/SUI1)	K03113	translation initiation factor 1			PS50296	SUI1	SSF55159	eIF1-like															PF01253	PTHR10388;PTHR10388:SF4	KOG1770		K03113	GO:0006413;GO:0003743	AT4G27130.1		Translation initiation factor SUI1 family protein
TPIC1	0.0332	0.898	Cre01.g029300.t1.2	Chloroplast	Triose phosphate isomerase		Q5S7Y5		GO:0006094;GO:0006096;GO:0019563;GO:0046166	GO:0004807	GO:0005829	AT2G21170	TIM	GO:0004807;GO:0008152;GO:0003824	triose-phosphate isomerase activity;metabolic process;catalytic activity	IPR000652;IPR013785		PF00121	TIM	KOG1643	Triosephosphate isomerase	K01803	triosephosphate isomerase (TIM) [EC:5.3.1.1]	GLUCONEO-PWY;PWY66-399;PWY-5464;PHOTOALL-PWY;CALVIN-PWY;PWY-1042;ANAGLYCOLYSIS-PWY	glycolysis IV (plant cytosol);glycolysis III (from glucose);gluconeogenesis III;oxygenic photosynthesis;superpathway of cytosolic glycolysis (plants), pyruvate dehydrogenase and TCA cycle;gluconeogenesis I;Calvin-Benson-Bassham cycle	PS51440	TIM_2	SSF51351	Triosephosphate isomerase (TIM)															PF00121	PTHR21139	KOG1643	5.3.1.1	K01803	GO:0008152;GO:0004807	AT2G21170.1	PDTPI;TIM	triosephosphate isomerase
AKC4	0.0383	0.899	Cre13.g570350.t1.1	Chloroplast	conserved expressed ABC-1 like kinase		A0A2K3CZQ5	ABC1 domain-containing protein	GO:0046467;GO:1901031	GO:0004672	GO:0016020	AT5G64940	ATH13			IPR011009;IPR004147		PF03109	ABC1	KOG1235	Predicted unusual protein kinase							SSF56112	Protein kinase-like (PK-like)															PF03109	PTHR10566;PTHR10566:SF74	KOG1235	3.6.3.46			AT5G64940.1	ATATH13;ATH13;ATOSA1;OSA1	ABC2 homolog 13
Cre05.g236050.t1.1	0.118	0.9	Cre05.g236050.t1.1	Other			A0A2K3DSS4													KOG4593;KOG0978;KOG0963;KOG1003;KOG0250;KOG0993	Transcription factor/CCAAT displacement protein CDP1;Mitotic checkpoint protein MAD1;E3 ubiquitin ligase involved in syntaxin degradation;DNA repair protein RAD18 (SMC family protein);Rab5 GTPase effector Rabaptin-5;Actin filament-coating protein tropomyosin							SSF57997;SSF90257	Tropomyosin;Myosin rod fragments	Golgi vesicle docking				ko:K20478					ko00000;ko04131						PTHR18937	KOG0993;KOG1003;KOG0250;KOG4593;KOG0978;KOG0963	2.7.11.1			AT4G38070.1		basic helix-loop-helix (bHLH) DNA-binding superfamily protein
Cre12.g801343_4532.1	0.103	0.9	Cre12.g801343_4532.1				A8JDL9																							0
GPX5	-0.0406	0.9	Cre10.g458450.t1.1	Other	Glutathione peroxidase	GPX5 is also named GPXH. GPXH gene expression is induced by singlet oxygen [PMID: 16160847; PMID: 15597886; PMID: 15517390; PMID: 11485197]. Homologous to glutathione peroxidase from other organisms. Probably cytosolic (no obvious N-terminal transit peptide).	O22448	Glutathione peroxidase	GO:0034599;GO:0080183;GO:0098869	GO:0004602;GO:0008379;GO:0008430	GO:0005737			GO:0055114;GO:0006979;GO:0004602	glutathione peroxidase activity;response to oxidative stress;oxidation-reduction process	IPR012335;IPR012336;IPR000889		PF00255	GSHPx	KOG1651	Glutathione peroxidase	K00432	glutathione peroxidase [EC:1.11.1.9]	DETOX1-PWY-1;PWY-4081	glutathione-peroxide redox reactions;reactive oxygen species degradation	PS51355	GLUTATHIONE_PEROXID_3	SSF52833	Thioredoxin-like	Belongs to the glutathione peroxidase family			1.11.1.12;1.11.1.9	ko:K00432;ko:K05361	ko00480;ko00590;ko04216;ko04918;map00480;map00590;map04216;map04918		R00274;R03167;R07034;R07035	RC00011;RC00982	ko00000;ko00001;ko01000				GSHPx	PF00255	PTHR11592	KOG1651	1.11.1.9	K00432	GO:0055114;GO:0006979;GO:0004602	AT3G63080.1	ATGPX5;GPX5;MEE42	glutathione peroxidase 5
HEL20	-0.0627	0.9	Cre03.g188550.t1.1	Other	DEAD/DEAH box helicase		A0A2K3DY69		GO:0042254	GO:0003723;GO:0003724;GO:0005524;GO:0016887	GO:0005634	AT2G40700		GO:0004386;GO:0003676;GO:0005524	nucleic acid binding;ATP binding;helicase activity	IPR014014;IPR011545;IPR001650;IPR014001;IPR025313;IPR027417	Domain of unknown function DUF4217;P-loop containing nucleoside triphosphate hydrolase	PF00270;PF13959;PF00271	Helicase_C;DUF4217;DEAD	KOG0348	ATP-dependent RNA helicase	K14806	ATP-dependent RNA helicase DDX31/DBP7 [EC:3.6.4.13]			PS51195;PS51192;PS51194	HELICASE_CTER;HELICASE_ATP_BIND_1;Q_MOTIF																	PF13959;PF00271;PF00270	PTHR24031;PTHR24031:SF282	KOG0348	3.6.4.13	K14806	GO:0005524;GO:0003676	AT2G40700.1		P-loop containing nucleoside triphosphate hydrolases superfamily protein
MCP1	-0.0366	0.9	Cre01.g017050.t1.2	Mitochondrial	Mitochondrial substrate carrier protein		A0A2K3E5T9			GO:0022857	GO:0005743					IPR023395;IPR018108		PF00153	Mito_carr	KOG0756	Mitochondrial tricarboxylate/dicarboxylate carrier proteins					PS50920	SOLCAR	SSF103506	Mitochondrial carrier															PF00153	PTHR24089;PTHR24089:SF276	KOG0756				AT5G01340.1		Mitochondrial substrate carrier family protein
NOP56	0.0221	0.9	Cre12.g525200.t1.2	Other	Nucleolar protein, Component of C/D snoRNPs	Structural Component of C/D snoRNPs. Required for pre-Ribosomal RNA processing and snoRNA guided pre-rRNA methylation	A0A2K3D4E7	Nop domain-containing protein		GO:0030515	GO:0005730;GO:0031428;GO:0032040	AT3G12860;AT1G56110	NOP56			IPR012976;IPR002687;IPR012974		PF08156;PF01798	Nop;NOP5NT			K14564	nucleolar protein 56			PS51358		SSF89124	Nop domain															PF08156;PF01798	PTHR10894;PTHR10894:SF0			K14564		AT1G56110.1	NOP56	homolog of nucleolar protein NOP56
STA6	-0.0385	0.9	Cre03.g188250.t1.2	Chloroplast	ADP-glucose pyrophosphorylase small subunit	ADP-glucose pyrophosphorylase large subunit 4; Glucose-1-phosphate adenylyltransferase / ADP-glucose synthase; regulatory subunit catalyzes the formation of the glucosyl nucleotide from ATP and glucose-1-phosphate; contains nucleotidyl transferase domain; involved in starch metabolism	Q9LLL6	Glucose-1-phosphate adenylyltransferase	GO:0005978;GO:0019252	GO:0005524;GO:0008878	GO:0009507	AT5G48300	ADG1	GO:0008878;GO:0009058;GO:0005978;GO:0016779	biosynthetic process;nucleotidyltransferase activity;glucose-1-phosphate adenylyltransferase activity;glycogen biosynthetic process	IPR029044;IPR011831;IPR011004;IPR005835	Nucleotide-diphospho-sugar transferases	PF00483	NTP_transferase	KOG1322	GDP-mannose pyrophosphorylase/mannose-1-phosphate guanylyltransferase	K00975	glucose-1-phosphate adenylyltransferase [EC:2.7.7.27]	PWY-622;GLYCOGENSYNTH-PWY	glycogen biosynthesis I (from ADP-D-Glucose);starch biosynthesis			SSF51161;SSF53448	Nucleotide-diphospho-sugar transferases;Trimeric LpxA-like enzymes	This protein plays a role in synthesis of starch. It catalyzes the synthesis of the activated glycosyl donor, ADP- glucose from Glc-1-P and ATP	ADG1		2.7.7.27	ko:K00975	ko00500;ko00520;ko01100;ko01110;ko02026;map00500;map00520;map01100;map01110;map02026	M00565	R00948	RC00002	ko00000;ko00001;ko00002;ko01000				NTP_transferase	PF00483	PTHR22572;PTHR22572:SF79	KOG1322	2.7.7.27	K00975	GO:0016779;GO:0009058	AT5G48300.1	ADG1;APS1	ADP glucose pyrophosphorylase 1
CDS1	-0.0528	0.901	Cre12.g561550.t1.2	Other	Mitochondrial half-size ABC transporter, membrane protein	Half-size ABC transporter [AAQ19847], related to mitochondrial A. thaliana ATM3, yeast ATM1, human ABC7, and vacuolar S. pombe HMT1. Protein localized in the mitochondria and involved in cadmium detoxification in C. reinhardtii	Q6VTH1		GO:0055085	GO:0005524;GO:0016887;GO:0042626;GO:0140359	GO:0016020			GO:0005524;GO:0042626;GO:0055085;GO:0016887;GO:0000166;GO:0006810;GO:0017111;GO:0016021	transmembrane transport;ATP binding;nucleoside-triphosphatase activity;integral component of membrane;nucleotide binding;ATPase activity, coupled to transmembrane movement of substances;transport;ATPase activity	IPR003439;IPR017940;IPR003593;IPR011527;IPR027417	P-loop containing nucleoside triphosphate hydrolase	PF00664;PF00005	ABC_membrane;ABC_tran			K05661	ATP-binding cassette, subfamily B (MDR/TAP), member 6			PS50929;PS50893	ABC_TM1F;ABC_TRANSPORTER_2	SSF52540;SSF90123	ABC transporter transmembrane region;P-loop containing nucleoside triphosphate hydrolases															PF00005;PF00664	PTHR24221;PTHR24221:SF18		3.6.3.46	K05661	GO:0016887;GO:0005524;GO:0055085;GO:0042626;GO:0016021;GO:0006810	AT5G58270.1	ATATM3;ATM3;STA1	ABC transporter of the mitochondrion 3
CMK1	-0.035	0.902	Cre02.g145050.t1.2	Chloroplast	4-diphosphocytidyl-2-C-methyl-D-erythritol kinase, chloroplast precursor	4-diphosphocytidyl-2-C-methyl-D-erythritol kinase (4-(cytidine-5'-diphospho)-2-C-methyl-D-erythritol kinase) (CDPMEK) (ispE) (ychB), chloroplast precursor	A8J0V1	4-(cytidine-5'-diphospho)-2-C-methyl-D-erythritol kinase	GO:0016114	GO:0005524;GO:0050515		AT2G26930	CDPMEK	GO:0016114;GO:0050515;GO:0005524	ATP binding;terpenoid biosynthetic process;4-(cytidine 5'-diphospho)-2-C-methyl-D-erythritol kinase activity	IPR020568;IPR013750;IPR006204;IPR004424		PF00288	GHMP_kinases_N			K00919	4-diphosphocytidyl-2-C-methyl-D-erythritol kinase [EC:2.7.1.148]	PWY-7560	methylerythritol phosphate pathway II			SSF55060;SSF54211	Ribosomal protein S5 domain 2-like;GHMP Kinase, C-terminal domain															PF00288	PTHR20861;PTHR20861:SF2		2.7.1.148	K00919	GO:0005524;GO:0050515;GO:0016114	AT2G26930.1	ATCDPMEK;CDPMEK;ISPE;PDE277	4-(cytidine 5\'-phospho)-2-C-methyl-D-erithritol kinase
Cre01.g001983_4532.1	0.374	0.902	Cre01.g001983_4532.1	Other	C2-domain containing protein	C2 domain is a Ca2+-binding motif present in phospholipases, protein kinases C, and synaptotagmins (among others)	A0A2K3E4R5																							Protein kinase C conserved region 2 (CalB)													C2	PF00168	PTHR32246 PTHR32246:SF18				GO:0005515	AT4G34150		Calcium-dependent lipid-binding (CaLB domain) family protein
Cre08.g368500.t1.2	-0.0334	0.902	Cre08.g368500.t1.2	Other			A8J450		GO:0000463	GO:0003723	GO:0005730	AT5G04600		GO:0003676;GO:0000166	nucleic acid binding;nucleotide binding	IPR000504;IPR012677		PF00076	RRM_1	KOG4208	Nucleolar RNA-binding protein NIFK	K14838	nucleolar protein 15			PS50102	RRM	SSF54928	RNA-binding domain, RBD															PF00076	PTHR24012;PTHR24012:SF243	KOG4208		K14838	GO:0003676	AT5G04600.1		RNA-binding (RRM/RBD/RNP motifs) family protein
Cre14.g627950.t1.2	0.279	0.902	Cre14.g627950.t1.2	Secretory	3-oxo-5-alpha-steroid 4-dehydrogenase family protein	Similar to steroid 5-alpha-reductase	A0A2K3CYJ0	S5A_REDUCTASE domain-containing protein	GO:0016132	GO:0016491;GO:0016627	GO:0016020			GO:0016627;GO:0005737;GO:0006629;GO:0016021	oxidoreductase activity, acting on the CH-CH group of donors;cytoplasm;lipid metabolic process;integral component of membrane	IPR001104		PF02544	Steroid_dh	KOG1638	Steroid reductase	K12343	3-oxo-5-alpha-steroid 4-dehydrogenase 1 [EC:1.3.1.22]			PS50244	S5A_REDUCTASE																	PF02544	PTHR10556;PTHR10556:SF43	KOG1638	1.3.1.22	K12343	GO:0016627;GO:0016021;GO:0006629;GO:0005737	AT2G38050.1	ATDET2;DET2;DWF6	3-oxo-5-alpha-steroid 4-dehydrogenase family protein
Cre14.g631900.t1.2	0.0376	0.902	Cre14.g631900.t1.2	Other	Similar to Putative Serine Protease		A8IUR4			GO:0004521		AT4G17100		GO:0016788	hydrolase activity, acting on ester bonds	IPR018998		PF09412	XendoU			K14648	poly(U)-specific endoribonuclease [EC:3.1.-.-]					SSF142877	EndoU-like															PF09412	PTHR12439;PTHR12439:SF11			K14648	GO:0016788	AT4G17100.2
Cre16.g680944.t1.1	-0.0551	0.902	Cre16.g680944.t1.1	Other			A0A2K3CU15	CP-type G domain-containing protein		GO:0003924;GO:0005525	GO:0005829	AT1G08410;AT2G27200		GO:0005525	GTP binding	IPR030378;IPR006073;IPR027417;IPR023179	Circularly permuted (CP)-type guanine nucleotide-binding (G) domain;P-loop containing nucleoside triphosphate hydrolase	PF01926	MMR_HSR1	KOG1424	Predicted GTP-binding protein MMR1	K14539	large subunit GTPase 1 [EC:3.6.1.-]			PS51721		SSF52540	P-loop containing nucleoside triphosphate hydrolases															PF01926	PTHR11089;PTHR11089:SF7	KOG1424		K14539	GO:0005525	AT2G27200.1		P-loop containing nucleoside triphosphate hydrolases superfamily protein
FAP254	0.129	0.902	Cre14.g625500.t1.1	Other	Ankyrin Repeat Flagellar Associated Protein 254	Protein of unknown function with ankyrin repeats, flagella associated; found in the flagellar proteome, where it was designated FAP254. Phosphorylation characterized by Boesger et al. (29) [PMID: 19429781]	A0A2K3CYA2	ANK_REP_REGION domain-containing protein						GO:0005515	protein binding	IPR002110;IPR020683		PF12796	Ank_2	KOG4412	26S proteasome regulatory complex, subunit PSMD10					PS50088;PS50297	ANK_REP_REGION;ANK_REPEAT	SSF48403	Ankyrin repeat															PF12796	PTHR24198	KOG4412				AT5G66055.1	AKRP;EMB16;EMB2036	ankyrin repeat protein
RPL6	-0.0319	0.902	Cre01.g011000.t1.2	Other	Cytosolic 80S ribosomal protein L6	Cytosolic 60S large ribosomal subunit protein L6	A8HP90		GO:0002181	GO:0003723;GO:0003735	GO:0022625	AT1G74050;AT1G74060;AT1G18540		GO:0003735;GO:0005840;GO:0006412;GO:0005622	intracellular;ribosome;translation;structural constituent of ribosome	IPR008991;IPR014722;IPR000915		PF01159	Ribosomal_L6e	KOG1694	60s ribosomal protein L6	K02934	large subunit ribosomal protein L6e					SSF50104	Translation proteins SH3-like domain															PF01159	PTHR10715	KOG1694		K02934	GO:0006412;GO:0005840;GO:0005622;GO:0003735	AT1G74050.1		Ribosomal protein L6 family protein
SMP8	-0.0405	0.902	Cre16.g662300.t1.2	Other	U6 snRNA-associated Sm-like small nuclear riboprotein LSm3		A8J8R7	U6 snRNA-associated Sm-like protein LSm3	GO:0000398;GO:0033962	GO:0003723	GO:0000932;GO:0005688;GO:0046540;GO:0071011;GO:0071013;GO:1990726	AT1G76860;AT1G21190	LSM3B;LSM3A			IPR006649;IPR010920;IPR001163		PF01423	LSM	KOG3460	Small nuclear ribonucleoprotein (snRNP) LSM3	K12622	U6 snRNA-associated Sm-like protein LSm3					SSF50182	Sm-like ribonucleoproteins															PF01423	PTHR13110	KOG3460		K12622		AT1G76860.1		Small nuclear ribonucleoprotein family protein
SMU1	-0.115	0.902	Cre01.g020400.t1.2	Other			A8HPU4		GO:0000398;GO:0008380		GO:0016607;GO:0071011	AT1G73720	SMU1	GO:0005515	protein binding	IPR006594;IPR020472;IPR015943;IPR019782;IPR006595;IPR017986;IPR001680		PF00400	WD40			K13111	WD40 repeat-containing protein SMU1			PS50294;PS50897;PS50082;PS50896	WD_REPEATS_REGION;CTLH;WD_REPEATS_2;LISH	SSF50978	WD40 repeat-like															PF00400	PTHR22848			K13111	GO:0005515	AT1G73720.1	SMU1	transducin family protein / WD-40 repeat family protein
TATB	-0.0272	0.902	Cre08.g371650.t1.2	Chloroplast	TatB-like sec-independent protein translocon subunit	The TAT translocon translocates proteins with a Twin Arginine Transit peptide through the thylakoid membrane	A0A2K3DHB0		GO:0015031		GO:0016020			GO:0050826;GO:0008565;GO:0015031;GO:0016020;GO:0042309;GO:0009306;GO:0050825	membrane;response to freezing;protein transporter activity;homoiothermy;protein transport;ice binding;protein secretion	IPR000104;IPR003369;IPR003998		PF02416	MttA_Hcf106																									PF02416	PTHR33162;PTHR33162:SF3				GO:0015031;GO:0008565	AT5G52440.1	HCF106	Bacterial sec-independent translocation protein mttA/Hcf106
TSQ1	0.0226	0.902	Cre14.g614900.t2.1	Other	Glutaminyl-tRNA synthetase		A0A2K3CXL9	Glutaminyl-tRNA synthetase	GO:0006425;GO:0009791;GO:0048608	GO:0004819;GO:0005524	GO:0005829	AT1G25350	OVA9	GO:0043039;GO:0006418;GO:0005524;GO:0005737;GO:0016876;GO:0004819;GO:0006425;GO:0004812;GO:0000166;GO:0006412	translation;cytoplasm;ATP binding;glutamine-tRNA ligase activity;ligase activity, forming aminoacyl-tRNA and related compounds;nucleotide binding;glutaminyl-tRNA aminoacylation;tRNA aminoacylation;tRNA aminoacylation for protein translation;aminoacyl-tRNA ligase activity	IPR007639;IPR020059;IPR020058;IPR020056;IPR011035;IPR004514;IPR000924;IPR007638		PF03950;PF00749;PF04557;PF04558	tRNA_synt_1c_R1;tRNA-synt_1c;tRNA_synt_1c_R2;tRNA-synt_1c_C			K01886	glutaminyl-tRNA synthetase [EC:6.1.1.18]	TRNA-CHARGING-PWY	tRNA charging			SSF50715;SSF52374	Ribosomal protein L25-like;Nucleotidylyl transferase															PF04557;PF03950;PF04558;PF00749	PTHR11451;PTHR11451:SF24		6.1.1.18	K01886	GO:0006425;GO:0005737;GO:0005524;GO:0004819;GO:0000166;GO:0006418;GO:0004812;GO:0043039;GO:0016876	AT1G25350.1	OVA9	glutamine-tRNA ligase, putative / glutaminyl-tRNA synthetase, putative / GlnRS, putative
RPP2	0.0356	0.903	Cre02.g143050.t1.2	Other	Acidic ribosomal protein P2	Cytosolic 80S ribosomal protein P2; Cytosolic 60S large ribosomal subunit protein P2	A8J0R4		GO:0002182	GO:0003735	GO:0022625	AT2G27720;AT2G27710;AT3G44590						PF00428	Ribosomal_60s	KOG3449	60S acidic ribosomal protein P2	K02943	large subunit ribosomal protein LP2																					PF00428	PTHR21141	KOG3449		K02943		AT2G27710.4		60S acidic ribosomal protein family
Cre02.g088700.t1.2	-0.0316	0.904	Cre02.g088700.t1.2	Other			A0A2K3E139																					SSF57667	beta-beta-alpha zinc fingers
Cre03.g210177.t1.1	0.0389	0.904	Cre03.g210177.t1.1	Other			A8JBV7			GO:0005509	GO:0005737			GO:0005509	calcium ion binding	IPR018249;IPR002048;IPR011992		PF13405;PF13499	EF-hand_7;EF-hand_6	KOG0027	Calmodulin and related proteins (EF-Hand superfamily)	K02183	calmodulin			PS50222	EF_HAND_2	SSF47473	EF-hand															PF13499;PF13405	PTHR23050	KOG0027		K02183	GO:0005509	AT5G37780.1	ACAM-1;CAM1;TCH1	calmodulin 1
Cre06.g307850.t1.2	-0.0867	0.904	Cre06.g307850.t1.2	Other			A0A2K3DRH5			GO:0003676				GO:0000166	nucleotide binding	IPR012677												SSF54928	RNA-binding domain, RBD
Cre09.g390282.t1.1	-0.0505	0.904	Cre09.g390282.t1.1	Secretory			A0A2K3DE33				GO:0016020	AT1G33230;AT4G10430		GO:0016021	integral component of membrane	IPR012926		PF07851	TMPIT	KOG4758	Predicted membrane protein																							PF07851	PTHR21433	KOG4758			GO:0016021	AT1G33230.1		TMPIT-like protein
Cre11.g467702.t1.1	0.11	0.904	Cre11.g467702.t1.1	Other			A0A2K3D7R0	Ribosomal_S3_C domain-containing protein	GO:0006412	GO:0003735	GO:0005634;GO:0022627			GO:0003735;GO:0005840;GO:0006412;GO:0005622	intracellular;ribosome;translation;structural constituent of ribosome	IPR001351		PF00189	Ribosomal_S3_C									SSF54821	Ribosomal protein S3 C-terminal domain															PF00189						ATMG00090.1		structural constituent of ribosome;protein binding
Cre16.g674800.t1.2	0.0534	0.904	Cre16.g674800.t1.2	Chloroplast			A0A2K3CVH1
CYN71	-0.0234	0.904	Cre10.g453900.t1.2	Other	Cyclophilin	Peptidyl-prolyl cis-trans isomerase (rotamase), cyclophilin type; similar to AtCYP71; null-allele mutant was isolated (PMID 29743196)	A0A2K3DBD8	Peptidylprolyl isomerase	GO:0006457	GO:0003755	GO:0043226	AT3G44600	CYP71	GO:0006457;GO:0003755;GO:0000413;GO:0005515	peptidyl-prolyl cis-trans isomerase activity;protein folding;protein peptidyl-prolyl isomerization;protein binding	IPR029000;IPR024936;IPR002130;IPR017986;IPR019782;IPR001680	Cyclophilin-like domain;Cyclophilin-type peptidyl-prolyl cis-trans isomerase	PF00400;PF00160	Pro_isomerase;WD40			K12736	peptidylprolyl isomerase domain and WD repeat-containing protein 1 [EC:5.2.1.8]			PS50294;PS50072;PS50082	WD_REPEATS_REGION;WD_REPEATS_2;CSA_PPIASE_2	SSF50891;SSF50978	WD40 repeat-like;Cyclophilin-like															PF00400;PF00160	PTHR11071;PTHR11071:SF213		5.2.1.8	K12736	GO:0005515;GO:0006457;GO:0003755;GO:0000413	AT3G44600.1	CYP71	cyclophilin71
FAP355	0.042	0.904	Cre06.g285401.t1.1	Chloroplast	Histone-like Flagellar Associated protein	Similar to bacterial DNA-binding protein HU; Karcher et al. (29) [PMID: 19995727] showed this protein is associated with chloroplast nucleoids, and that RNAi knockdown of the gene expression reduced the level of compaction of chloroplast nucleoids	A0A2K3DPX1			GO:0003677;GO:0030527				GO:0003677	DNA binding	IPR023630;IPR010992;IPR000119		PF00216	Bac_DNA_binding									SSF47729	IHF-like DNA-binding proteins															PF00216	PTHR33175				GO:0003677
MCP20	-0.161	0.904	Cre06.g286050.t1.2	Mitochondrial	Mitochondrial substrate carrier protein		A0A2K3DPZ8		GO:1904983	GO:0015187	GO:0005739;GO:0016020			GO:0050826;GO:0042309;GO:0050825	homoiothermy;response to freezing;ice binding	IPR023395;IPR018108;IPR000104		PF00153	Mito_carr	KOG0766;KOG0752	Predicted mitochondrial carrier protein;Mitochondrial solute carrier protein	K15118	solute carrier family 25, member 38			PS50920	SOLCAR	SSF103506	Mitochondrial carrier															PF00153	PTHR24089;PTHR24089:SF107	KOG0766;KOG0752		K15118		AT4G26180.1		Mitochondrial substrate carrier family protein
MRPL3	-0.107	0.904	Cre01.g022250.t1.1	Mitochondrial	Mitochondrial ribosomal protein L3		A0A2K3E681		GO:0006412	GO:0003735	GO:0005762	AT3G17465	RPL3P	GO:0003735;GO:0005840;GO:0006412;GO:0005622	intracellular;ribosome;translation;structural constituent of ribosome	IPR000597;IPR009000;IPR019927		PF00297	Ribosomal_L3	KOG3141	Mitochondrial/chloroplast ribosomal protein L3	K02906	large subunit ribosomal protein L3					SSF50447	Translation proteins	Belongs to the universal ribosomal protein uL3 family	MRPL3			ko:K02906	ko03010;map03010	M00178;M00179			br01610;ko00000;ko00001;ko00002;ko03011				Ribosomal_L3	PF00297	PTHR11229	KOG3141		K02906	GO:0006412;GO:0005840;GO:0005622;GO:0003735	AT3G17465.1	RPL3P	ribosomal protein L3 plastid
TIC110	-0.0398	0.904	Cre10.g452450.t1.2	Chloroplast	110 kDa translocon at the inner membrane of chloroplasts	Similar to 110 kDa putative component of the chloroplast inner membrane translocon (PMID: 15829604). Present in thylakoid-enriched fraction based on mass spectrometric peptide identification [PMID: 17078018]	A0A2K3DB95		GO:0045037		GO:0061927	AT1G06950	TIC110					PF16940	Tic110																									PF16940	PTHR34935					AT1G06950.1	ATTIC110;TIC110	translocon at the inner envelope membrane of chloroplasts 110
Tic32-IVa	-0.112	0.904	Cre02.g113652.t1.1	Other			A0A2K3E355			GO:0016491		AT5G50130;AT4G11410;AT4G24050;AT4G23420;AT2G37540;AT1G64590;AT4G23430;AT5G02540	Tic32-IVa	GO:0005488	binding	IPR016040				KOG1208	Dehydrogenases with different specificities (related to short-chain alcohol dehydrogenases)							SSF51735	NAD(P)-binding Rossmann-fold domains	short chain dehydrogenase													adh_short		PTHR24320;PTHR24320:SF1	KOG1208	1.1.1.300			AT4G23420.3		NAD(P)-binding Rossmann-fold superfamily protein
CLPR1	0.0235	0.905	Cre14.g619100.t1.2	Chloroplast	inactive subunit of chloroplast ClpP complex		A0A2K3CXW8	ATP-dependent Clp protease proteolytic subunit	GO:0006515	GO:0004176;GO:0004252;GO:0051117	GO:0009368;GO:0009536			GO:0006508;GO:0004252	serine-type endopeptidase activity;proteolysis	IPR029045;IPR023562;IPR001907	ClpP/crotonase-like domain	PF00574	CLP_protease			K01358	ATP-dependent Clp protease, protease subunit [EC:3.4.21.92]					SSF52096	ClpP/crotonase															PF00574	PTHR10381;PTHR10381:SF18		3.4.21.92	K01358		AT1G49970.1	CLPR1;NCLPP5;SVR2	CLP protease proteolytic subunit 1
CPL9	-0.0535	0.905	Cre14.g616250.t1.2	Chloroplast	Conserved in the Plant Lineage	Putative polyketide cyclase/dehydrase; some similarity to predicted proteins of in plants and cyanobacteria. COG5637; previously annotated as CPL9 (which was a predicted membrane protein)	A0A2K3CXL6	Polyketide_cyc domain-containing protein				AT1G02470;AT4G01883;AT1G02475				IPR005031;IPR023393		PF03364	Polyketide_cyc									SSF55961	Bet v1-like															PF03364	PTHR33824					AT4G01883.1		Polyketide cyclase / dehydrase and lipid transport protein
Cre07.g341550.t1.2	-0.0287	0.905	Cre07.g341550.t1.2	Other	Similar to HSP20-like Chaperones		A8ITQ1		GO:0006457;GO:0051131	GO:0051087;GO:0051879	GO:0005634;GO:0005829	AT4G02450				IPR007052;IPR008978		PF04969	CS	KOG3158	HSP90 co-chaperone p23					PS51203	CS	SSF49764	HSP20-like chaperones															PF04969	PTHR22932;PTHR22932:SF1	KOG3158				AT4G02450.1		HSP20-like chaperones superfamily protein
Cre09.g386743_4532.1	0.0556	0.905	Cre09.g386743_4532.1	Secretory			A0A2K3DCG7	Methyltranfer_dom domain-containing protein								IPR029063	S-adenosyl-L-methionine-dependent methyltransferase											SSF53335	S-adenosyl-L-methionine-dependent methyltransferases	0																EC:2.1.1.305
DHC14	-0.19	0.905	Cre09.g403800.t1.2	Other	Flagellar outer arm dynein heavy chain beta	Possibly involved in circadian rhythms	A8J1M5		GO:0030030;GO:0060294	GO:0005524;GO:0008569;GO:0045505;GO:0051959	GO:0005874;GO:0005930;GO:0030286;GO:0097729			GO:0007018;GO:0005524;GO:0003777;GO:0016887;GO:0030286	ATP binding;ATPase activity;microtubule motor activity;microtubule-based movement;dynein complex	IPR011704;IPR026983;IPR013594;IPR004273;IPR024317;IPR013602;IPR027417;IPR024743	P-loop containing nucleoside triphosphate hydrolase;Dynein heavy chain, P-loop containing D4 domain;Dynein heavy chain;Dynein heavy chain, coiled coil stalk	PF12774;PF12777;PF07728;PF12780;PF12781;PF03028;PF12775;PF08393;PF08385	DHC_N2;AAA_6;Dynein_heavy;DHC_N1;AAA_5;AAA_8;AAA_7;AAA_9;MT			K10408	dynein heavy chain, axonemal					SSF52540	P-loop containing nucleoside triphosphate hydrolases															PF07728;PF12781;PF12775;PF12777;PF12780;PF12774;PF08393;PF08385;PF03028	PTHR10676;PTHR10676:SF36		3.6.4.2	K10408	GO:0016887;GO:0005524;GO:0030286;GO:0007018;GO:0003777
ACS	-0.0313	0.906	Cre01.g055408.t1.1	Chloroplast			A8JCQ8	Acetate--CoA ligase	GO:0006085;GO:0019427	GO:0003987;GO:0005524;GO:0016208		AT5G36880	ACS	GO:0019427;GO:0003987;GO:0008152;GO:0003824;GO:0016208	acetyl-CoA biosynthetic process from acetate;metabolic process;AMP binding;catalytic activity;acetate-CoA ligase activity	IPR025110;IPR011904;IPR000873	AMP-binding enzyme C-terminal domain	PF13193;PF00501;PF16177	ACAS_N;AMP-binding_C;AMP-binding			K01895	acetyl-CoA synthetase [EC:6.2.1.1]	PWY66-21	ethanol degradation II			SSF56801	Acetyl-CoA synthetase-like															PF13193;PF16177;PF00501	PTHR24095;PTHR24095:SF178		6.2.1.1	K01895	GO:0008152;GO:0003824	AT5G36880.2	ACS	acetyl-CoA synthetase
AGD7(At)	0.0638	0.906	Cre09.g386550.t1.2	Other			A8J1B8		GO:0048205	GO:0005096	GO:0000139	AT2G37550;AT3G53710	AGD7;AGD6	GO:0005096;GO:0032312;GO:0008270;GO:0008060	GTPase activator activity;zinc ion binding	IPR001164		PF01412	ArfGap	KOG0704	ADP-ribosylation factor GTPase activator	K12492	ADP-ribosylation factor GTPase-activating protein 1			PS50115	ARFGAP	SSF57863	ArfGap/RecO-like zinc finger															PF01412	PTHR23180;PTHR23180:SF293	KOG0704		K12492	GO:0005096	AT2G37550.1	AGD7;ASP1	ARF-GAP domain 7
Cre06.g268700.t1.1	0.273	0.906	Cre06.g268700.t1.1	Mitochondrial			A0A2K3DN58																																						PTHR18937;PTHR18937:SF224
Cre06.g294200.t1.1	-0.221	0.906	Cre06.g294200.t1.1	Mitochondrial			A0A2K3DQM5	DNA ligase (NAD(+))	GO:0006260;GO:0006281;GO:0006805	GO:0000976;GO:0003911;GO:0004879;GO:0046872	GO:0034751			GO:0006260;GO:0006281;GO:0005622;GO:0003911	intracellular;DNA replication;DNA repair;DNA ligase (NAD+) activity	IPR012340;IPR004150;IPR013840;IPR001357;IPR010994;IPR013839		PF12826;PF03120;PF12738;PF01653	DNA_ligase_aden;DNA_ligase_OB;HHH_2;PTCB-BRCT							PS50172	BRCT	SSF50249;SSF56091;SSF47781;SSF52113	Nucleic acid-binding proteins;DNA ligase/mRNA capping enzyme, catalytic domain;RuvA domain 2-like;BRCT domain	Ligase N family			6.5.1.2	ko:K01972	ko03030;ko03410;ko03420;ko03430;map03030;map03410;map03420;map03430		R00382	RC00005	ko00000;ko00001;ko01000;ko03032;ko03400				BRCT;DNA_ligase_OB;DNA_ligase_ZBD;DNA_ligase_aden;HHH_2	PF12738;PF12826;PF03120;PF01653	PTHR23389;PTHR23389:SF9		6.5.1.2		GO:0006281;GO:0006260;GO:0003911
Cre09.g389450.t1.2	0.05	0.906	Cre09.g389450.t1.2	Other			A0A2K3DDL6	RING-type E3 ubiquitin transferase	GO:0016567	GO:0003723;GO:0004842				GO:0004842;GO:0050826;GO:0016567;GO:0042309;GO:0003676;GO:0005488;GO:0050825	nucleic acid binding;response to freezing;homoiothermy;ubiquitin-protein transferase activity;protein ubiquitination;ice binding;binding	IPR016024;IPR013083;IPR003613;IPR000504;IPR020683;IPR000104		PF00076;PF04564	U-box;RRM_1					PWY-7511	protein ubiquitylation	PS50102;PS51698	RRM	SSF57850;SSF54928;SSF48371;SSF48403	RING/U-box;ARM repeat;RNA-binding domain, RBD;Ankyrin repeat															PF00076;PF04564	PTHR22849		6.3.2.19		GO:0003676;GO:0016567;GO:0004842	AT5G61550.2		U-box domain-containing protein kinase family protein
BIP1	-0.0303	0.907	Cre02.g080700.t1.2	Secretory	Endoplasmic reticulum associated Hsp70 protein	BIP1 is one of 9 genes encoding HSP70-like proteins in Chlamydomonas; BIP1 contains an ER retention motif, an ER-targeting sequence and is most similar to ER-HSP70s from other organisms; it forms a cluster with ER-targeted chaperones HSP90B and BIP2 [PMID: 16143837]	A8I7T8		GO:0030968;GO:0036503;GO:0042026;GO:0051085	GO:0005524;GO:0016887;GO:0031072;GO:0044183;GO:0140662	GO:0005634;GO:0005737;GO:0005788;GO:0016020;GO:0034663	AT5G28540;AT5G42020	BIP1;BIP2	GO:0005524	ATP binding	IPR029048;IPR001023;IPR029047;IPR013126	Heat shock protein 70kD, peptide-binding domain;Heat shock protein 70kD, C-terminal domain	PF00012	HSP70			K09490	heat shock 70kDa protein 5					SSF53067;SSF100920;SSF100934	Heat shock protein 70kD (HSP70), C-terminal subdomain;Actin-like ATPase domain;Heat shock protein 70kD (HSP70), peptide-binding domain															PF00012	PTHR19375;PTHR19375:SF219			K09490		AT5G42020.1	BIP;BIP2	Heat shock protein 70 (Hsp 70) family protein
Cre03.g164300.t1.2	0.0815	0.907	Cre03.g164300.t1.2	Chloroplast			A0A2K3DWM2				GO:0016020
FAP214	-0.0704	0.907	Cre16.g685573.t1.1	Secretory	Flagellar Associated Protein 214	contains Ca2+Dependent Phospholipid-Binding Domain C2	A8JBB0							GO:0005515	protein binding	IPR018029;IPR000008		PF00168	C2					LIPASYN-PWY;PWY-6803;PWY-7417;PWY-7416;PWY-7409	phospholipases;phospholipid remodeling (phosphatidylethanolamine, yeast);phosphatidylcholine acyl editing;phospholipid remodeling (phosphatidylcholine, yeast);phospholipid remodeling (phosphatidate, yeast)	PS50004	C2	SSF49562	C2 domain (Calcium/lipid-binding domain, CaLB)															PF00168	PTHR10774		3.1.1.4		GO:0005515	AT1G05500.1	ATSYTE;NTMC2T2.1;NTMC2TYPE2.1;SYT5;SYTE	Calcium-dependent lipid-binding (CaLB domain) family protein
FLU	-0.0322	0.907	Cre10.g460050.t1.1	Chloroplast	FLU protein, chloroplast precursor	Two alternative spliced variant l-FLP and s-FLP [PMID: 15630026]. Flu is a negative regulator of tetrapyrrole biosynthesis by interaction with the glutamyl-tRNA reductase through the tetratricopeptide repeat domain [PMID: 12459457, PMID: 11606728]; also known as tigrina D in barley [PMID: 14550558]	Q64FN8		GO:0015995			AT3G14110	FLU	GO:0005488;GO:0005515	binding;protein binding	IPR011990;IPR013026;IPR019734		PF13424	TPR_12							PS50293	TPR_REGION	SSF48452	TPR-like															PF13424	PTHR10098;PTHR10098:SF123					AT3G14110.3	FLU	Tetratricopeptide repeat (TPR)-like superfamily protein
Cre03.g800415_4532.1	-0.104	0.908	Cre03.g800415_4532.1											GO:0006508;GO:0004252;GO:0005515	serine-type endopeptidase activity;proteolysis;protein binding	IPR009003;IPR001940;IPR001478	Peptidase S1C;Peptidase S1, PA clan;PDZ domain	PF13180;PF13365	Trypsin_2;PDZ_2									SSF50156;SSF50494	Trypsin-like serine proteases;PDZ domain-like	Trypsin-like peptidase domain													PDZ_2;Trypsin_2	PF13180 PF13365	PTHR22939 PTHR22939:SF67	EC:3.4.21.107			GO:0004252 GO:0005515 GO:0006508
RPL7	-0.0379	0.908	Cre12.g537800.t1.2	Other	Cytosolic 80S ribosomal protein L7	Cytosolic 60S large ribosomal subunit protein L7	A0A2K3D598		GO:0000463	GO:0003723;GO:0003735	GO:0022625	AT3G13580;AT2G01250;AT2G44120		GO:0015934;GO:0003735;GO:0030528;GO:0005840;GO:0006412	translation;ribosome;large ribosomal subunit;structural constituent of ribosome	IPR012988;IPR005998;IPR016082		PF00327;PF08079	Ribosomal_L30;Ribosomal_L30_N	KOG3184	60S ribosomal protein L7	K02937	large subunit ribosomal protein L7e					SSF55129	Ribosomal protein L30p/L7e															PF00327;PF08079	PTHR11524	KOG3184		K02937		AT2G01250.1		Ribosomal protein L30/L7 family protein
ABCB3(At)	-0.0872	0.909	Cre17.g725200.t1.2	Secretory			A0A2K3CQM8		GO:0055085	GO:0005524;GO:0016887;GO:0042626;GO:0140359	GO:0016020	AT4G01820;AT1G28010;AT4G01830;AT5G46540;AT3G62150;AT1G02530;AT1G10680;AT1G27940;AT1G02520;AT2G47000;AT3G28345;AT2G36910;AT4G18050;AT3G28860;AT4G25960	ABCB3;ABCB14;ABCB5;ABCB7;ABCB21;ABCB12;PGP10;ABCB13;ABCB11;ABCB4;ABCB15;ABCB1;ABCB9;ABCB19;ABCB2	GO:0005524;GO:0042626;GO:0055085;GO:0016887;GO:0000166;GO:0006810;GO:0017111;GO:0016021	transmembrane transport;ATP binding;nucleoside-triphosphatase activity;integral component of membrane;nucleotide binding;ATPase activity, coupled to transmembrane movement of substances;transport;ATPase activity	IPR003439;IPR017940;IPR003593;IPR011527;IPR027417	P-loop containing nucleoside triphosphate hydrolase	PF00664;PF00005	ABC_membrane;ABC_tran			K05658	ATP-binding cassette, subfamily B (MDR/TAP), member 1 [EC:3.6.3.44]			PS50929;PS50893	ABC_TM1F;ABC_TRANSPORTER_2	SSF52540;SSF90123	ABC transporter transmembrane region;P-loop containing nucleoside triphosphate hydrolases															PF00005;PF00664	PTHR24221		3.6.3.44	K05658	GO:0016887;GO:0005524;GO:0055085;GO:0042626;GO:0016021;GO:0006810	AT3G62150.1	PGP21	P-glycoprotein 21
ACK2	0.0436	0.909	Cre17.g709850.t1.2	Other	Acetate kinase	E.C.2.7.2.1	A0A2K3CPG8	Probable acetate kinase	GO:0006083;GO:0006085	GO:0000287;GO:0005524;GO:0008776				GO:0016301;GO:0008152;GO:0006082;GO:0005622;GO:0016774;GO:0016310	metabolic process;kinase activity;intracellular;organic acid metabolic process;phosphorylation;phosphotransferase activity, carboxyl group as acceptor	IPR004372;IPR000890		PF00871	Acetate_kinase					PWY-5600;PWY4LZ-257;PWY0-1312	acetate formation from acetyl-CoA I;pyruvate fermentation to acetate VII;superpathway of fermentation (<i>Chlamydomonas reinhardtii</i>)			SSF53067	Actin-like ATPase domain															PF00871	PTHR21060;PTHR21060:SF11		2.7.2.1		GO:0016774;GO:0016310;GO:0016301;GO:0008152;GO:0005622
Cre01.g003487.t1.1	0.0674	0.909	Cre01.g003487.t1.1	Other			A0A2K3E4Z9		GO:0000398		GO:0005684;GO:0070274	AT1G31870				IPR018609		PF09736	Bud13	KOG2654	Uncharacterized conserved protein	K13106	pre-mRNA-splicing factor CWC26							Pre-mRNA-splicing factor of RES complex				ko:K13106					ko00000;ko03041				Bud13	PF09736	PTHR31809	KOG2654		K13106		AT1G31870.1
Cre12.g495500.t1.1	0.265	0.909	Cre12.g495500.t1.1	Chloroplast			A0A2K3D205
Cre15.g635650.t1.2	-0.0235	0.909	Cre15.g635650.t1.2	Chloroplast			A0A0M5MUP5			GO:0005524;GO:0008716;GO:0046872				GO:0046872;GO:0003676;GO:0016874;GO:0005524	ligase activity;nucleic acid binding;ATP binding;metal ion binding	IPR003034;IPR011761;IPR013816		PF02037	SAP							PS50800;PS50975	ATP_GRASP;SAP	SSF68906;SSF56059	SAP domain;Glutathione synthetase ATP-binding domain-like	D-alanine-D-alanine ligase														PF02037						AT3G08840.2		D-alanine--D-alanine ligase family
EIF5A	0.0375	0.909	Cre02.g097400.t1.2	Other	Eukaryotic initiation factor, eIF-5A	putative eukaryotic initiation factor 5A-3 (eIF-5A); Found in the flagellar proteome [PMID: 15998802]	A8I297	Eukaryotic translation initiation factor 5A	GO:0006414;GO:0045901;GO:0045905	GO:0003723;GO:0003746;GO:0043022		AT1G69410;AT1G26630;AT1G13950	ELF5A-3;FBR12;ELF5A-1	GO:0008612;GO:0003723;GO:0045901;GO:0045905;GO:0003746;GO:0043022;GO:0006452	peptidyl-lysine modification to peptidyl-hypusine;translation elongation factor activity;positive regulation of translational elongation;RNA binding;positive regulation of translational termination;ribosome binding;translational frameshifting	IPR008991;IPR001884;IPR012340;IPR020189		PF01287	eIF-5a	KOG3271	Translation initiation factor 5A (eIF-5A)	K03263	translation initiation factor 5A					SSF50249;SSF50104	Nucleic acid-binding proteins;Translation proteins SH3-like domain															PF01287	PTHR11673	KOG3271		K03263	GO:0045905;GO:0045901;GO:0043022;GO:0006452;GO:0003746;GO:0003723	AT1G13950.1	ATELF5A-1;EIF-5A;EIF5A;ELF5A-1	eukaryotic elongation factor 5A-1
FAB2	0.0227	0.909	Cre17.g701700.t1.2	Chloroplast	plastid acyl-ACP desaturase	Plastidic ACP-like delta-9 stearate desaturase	A8IQB8		GO:0006631;GO:0006633	GO:0045300;GO:0046872		AT5G16230;AT5G16240;AT3G02630;AT3G02610;AT2G43710;AT3G02620;AT1G43800	SSI2;FTM1	GO:0055114;GO:0006631;GO:0016491;GO:0045300	fatty acid metabolic process;oxidation-reduction process;oxidoreductase activity;acyl-[acyl-carrier-protein] desaturase activity	IPR009078;IPR012348;IPR005067		PF03405	FA_desaturase_2			K03921	acyl-[acyl-carrier-protein] desaturase [EC:1.14.19.2]	PWY-5156;PWY-5366;PWY-5147	oleate biosynthesis I (plants);superpathway of fatty acid biosynthesis II (plant);palmitoleate biosynthesis II (plants and bacteria)			SSF47240	Ferritin-like															PF03405	PTHR31155;PTHR31155:SF9		1.14.19.2	K03921	GO:0055114;GO:0045300;GO:0006631	AT2G43710.2	FAB2;SSI2	Plant stearoyl-acyl-carrier-protein desaturase family protein
GDI(At)	-0.0271	0.909	Cre09.g388467.t1.1	Secretory	Similar to GDP dissociation inhibitor GDI1		A8J146	Guanosine nucleotide diphosphate dissociation inhibitor	GO:0007264;GO:0015031;GO:0016192	GO:0005093	GO:0005737	AT5G09550;AT3G59920;AT2G44100	GDI;GDI2;GDI1	GO:0015031;GO:0005093	protein transport;Rab GDP-dissociation inhibitor activity	IPR018203;IPR000806		PF00996	GDI			K17255	Rab GDP dissociation inhibitor					SSF51905;SSF54373	FAD-linked reductases, C-terminal domain;FAD/NAD(P)-binding domain															PF00996	PTHR11787;PTHR11787:SF8			K17255		AT5G09550.1		GDP dissociation inhibitor family protein / Rab GTPase activator family protein
GLC2B	-0.0286	0.909	Cre17.g725350.t1.1	Other	Glucosidase IIb		A0A2K3CQK9	Glucosidase 2 subunit beta	GO:0006491		GO:0017177	AT5G56360	PSL4	GO:0006491;GO:0005515	N-glycan processing;protein binding	IPR009011;IPR026874;IPR002172;IPR028146	Glucosidase 2 subunit beta;Glucosidase II beta subunit, N-terminal	PF13015;PF12999	PRKCSH_1;PRKCSH-like	KOG2397	Protein kinase C substrate, 80 KD protein, heavy chain							SSF57424;SSF50911	Mannose 6-phosphate receptor domain;LDL receptor-like module															PF13015;PF12999	PTHR12630;PTHR12630:SF1	KOG2397			GO:0006491	AT5G56360.1	PSL4	calmodulin-binding protein
NMD3	-0.0511	0.909	Cre15.g640250.t1.2	Secretory			A0A2K3CWM0	60S ribosomal export protein NMD3	GO:0000055;GO:0015031	GO:0043023	GO:0005634;GO:0005737	AT2G03820	NMD3			IPR007064		PF04981	NMD3			K07562	nonsense-mediated mRNA decay protein 3							Acts as an adapter for the XPO1 CRM1-mediated export of the 60S ribosomal subunit														PF04981	PTHR12746			K07562		AT2G03820.1		nonsense-mediated mRNA decay NMD3 family protein
NUOA1	0.108	0.909	Cre10.g459750.t1.2	Other	NADH:ubiquinone oxidoreductase 8 kDa subunit	NADH:ubiquinone oxidoreductase (Complex I) subunit MWFE-like protein, mitochondrial; [= NDUFA1 subunit]; gb AAS48198 [PMID: 15450959; PMID: 15710684]	Q6QIV4	NADH dehydrogenase [ubiquinone] 1 alpha subcomplex subunit 1		GO:0016491	GO:0016020							PF15879	MWFE																									PF15879
PA200	0.0692	0.909	Cre14.g628702.t1.1	Other			A0A2K3CYI3		GO:0006281;GO:0010499	GO:0016504;GO:0070577;GO:0070628	GO:0005634;GO:0005829	AT3G13330	PA200	GO:0005488	binding	IPR016024;IPR011989;IPR021843		PF11919;PF16507	DUF3437;BLM10_mid	KOG1851	Uncharacterized conserved protein							SSF48371	ARM repeat															PF16507;PF11919	PTHR32170	KOG1851				AT3G13330.1	PA200	proteasome activating protein 200
PGM18	-0.0438	0.909	Cre10.g431850.t1.2	Chloroplast	Phosphoglycerate mutase family protein	Putative phosphoglycerate mutase	A0A2K3D9X6					AT3G52155				IPR029033;IPR013078	Histidine phosphatase superfamily	PF00300	PGAM									SSF53254	Phosphoglycerate mutase-like	Phosphoglycerate mutase family													His_Phos_1	PF00300	PTHR23029;PTHR23029:SF49					AT3G52155.1		Phosphoglycerate mutase family protein
PSAF	0.0443	0.909	Cre09.g412100.t1.2	Chloroplast	Photosystem I reaction center subunit III	Chloroplast precursor; donnor side subunit, involved in plastocyanin docking	A8J4S1;P12356	PSI-F	GO:0015979		GO:0009535;GO:0009538;GO:0009543	AT1G31330	PSAF	GO:0009522;GO:0009538;GO:0015979	photosynthesis;photosystem I reaction center;photosystem I	IPR003666		PF02507	PSI_PsaF			K02694	photosystem I subunit III	PHOTOALL-PWY;PWY-101;PWY-7731	photosynthesis light reactions;superpathway of photosynthetic hydrogen production;oxygenic photosynthesis			SSF81536	Subunit III of photosystem I reaction centre, PsaF															PF02507	PTHR34939;PTHR34939:SF1		1.97.1.12	K02694	GO:0015979;GO:0009538;GO:0009522	AT1G31330.1	PSAF	photosystem I subunit F
SYK1	-0.0652	0.909	Cre06.g296250.t1.1	Chloroplast	putative tRNA synthetase class II (D, K and N) family protein	ts-lethal mutant was isolated (PMID 29743196)	A0A2K3DQL0	Lysine--tRNA ligase	GO:0006430	GO:0000049;GO:0004824;GO:0005524	GO:0005829	AT3G13490	OVA5	GO:0004824;GO:0006418;GO:0005524;GO:0005737;GO:0006430;GO:0003676;GO:0004812;GO:0000166;GO:0006412	translation;nucleic acid binding;ATP binding;cytoplasm;lysine-tRNA ligase activity;nucleotide binding;lysyl-tRNA aminoacylation;tRNA aminoacylation for protein translation;aminoacyl-tRNA ligase activity	IPR012340;IPR018150;IPR018149;IPR006195;IPR002313;IPR004365;IPR004364		PF00152;PF01336	tRNA_anti;tRNA-synt_2			K04567	lysyl-tRNA synthetase, class II [EC:6.1.1.6]	TRNA-CHARGING-PWY	tRNA charging	PS50862	AA_TRNA_LIGASE_II	SSF50249;SSF55681	Nucleic acid-binding proteins;Class II aaRS and biotin synthetases															PF01336;PF00152	PTHR22594;PTHR22594:SF4		6.1.1.6	K04567	GO:0003676;GO:0006418;GO:0005524;GO:0004812;GO:0000166	AT3G13490.1	ATKRS-2;OVA5	Lysyl-tRNA synthetase, class II
TGD3	-0.035	0.909	Cre16.g658526_4532.1	Chloroplast	Putative ABC transport system ATP-binding protein	Homolog of bacteral tRNA modifying enzyme MmnE, a GTPase which modifies the woblle position U34 of certain tRNAs; The C-terminus which is not homologous to the bacterial protein is quite different between genome version 5.5 and 6	A0A2K3CTC6			GO:0005524;GO:0005525;GO:0016887				GO:0005524;GO:0000166;GO:0016887;GO:0005525;GO:0017111	GTP binding;ATP binding;nucleoside-triphosphatase activity;nucleotide binding;ATPase activity	IPR003439;IPR003593;IPR005225;IPR006073;IPR031166;IPR027417	EngA-type guanine nucleotide-binding (G) domain;P-loop containing nucleoside triphosphate hydrolase	PF01926;PF00005	MMR_HSR1;ABC_tran							PS50893;PS51712	ABC_TRANSPORTER_2	SSF52540	P-loop containing nucleoside triphosphate hydrolases	GTPase that plays an essential role in the late steps of ribosome biogenesis														PF01926 PF14714	PTHR11649 PTHR11649:SF60			K03977	GO:0005525	AT3G12080		GTP-binding family protein
Cre07.g327687.t1.2	-0.0561	0.91	Cre07.g327687.t1.2	Other			A0A2K3DJM6									IPR010342;IPR029063	S-adenosyl-L-methionine-dependent methyltransferase	PF06080	DUF938									SSF53335	S-adenosyl-L-methionine-dependent methyltransferases	Protein of unknown function (DUF938)													DUF938	PF06080	PTHR20974
Cre07.g343850.t1.2	0.117	0.91	Cre07.g343850.t1.2	Other			A0A2K3DKS4					AT4G33945		GO:0005488;GO:0005515	binding;protein binding	IPR016024;IPR011989;IPR000225				KOG4199	Uncharacterized conserved protein					PS50176	ARM_REPEAT	SSF48371	ARM repeat																PTHR22895	KOG4199				AT4G33945.1		ARM repeat superfamily protein
Cre12.g501000.t1.1	0.0513	0.91	Cre12.g501000.t1.1	Secretory	Putative UDP-GlcA transporter		A0A2K3D390	TPT domain-containing protein	GO:0055085	GO:0015297	GO:0005794;GO:0016020	AT3G10290;AT1G12500;AT5G04160;AT3G11320;AT5G05820		GO:0055085	transmembrane transport	IPR013657		PF08449	UAA	KOG1441	Glucose-6-phosphate/phosphate and phosphoenolpyruvate/phosphate antiporter							SSF103481	Multidrug resistance efflux transporter EmrE	phosphate phosphoenolpyruvate translocator				ko:K15286					ko00000;ko02000	2.A.7.24.7			TPT	PF08449	PTHR11132;PTHR11132:SF97	KOG1441			GO:0055085	AT3G11320.1		Nucleotide-sugar transporter family protein
Cre17.g718650.t1.2	0.0462	0.91	Cre17.g718650.t1.2	Other			A0A2K3CQ53		GO:0042273		GO:0005730;GO:0030687	AT1G29320		GO:0005515	protein binding	IPR001680;IPR017986;IPR015943						K14841	ribosome biogenesis protein NSA1					SSF50978	WD40 repeat-like																PTHR16038;PTHR16038:SF4			K14841		AT1G29320.1		Transducin/WD40 repeat-like superfamily protein
CYP51G1	0.036	0.91	Cre02.g092350.t1.2	Secretory	Cytochrome P450, CYP51 superfamily	Cytochrome P450 like protein similar to CYP51A (ABC59074), possible sterol 14-demethylase involved in sterol/ergosterol biosynthesis. CYP51G1 is the P450 nomenclature for sterol 14 alpha demethylases of green plants. ERG11 is a name from the fungal ergosterol pathway. These are orthologs.	A8I9D0		GO:0016126	GO:0004497;GO:0005506;GO:0016491;GO:0016705;GO:0020037		AT1G11680	CYP51G1	GO:0016705;GO:0009055;GO:0005506;GO:0055114;GO:0004497;GO:0020037	monooxygenase activity;iron ion binding;heme binding;oxidation-reduction process;electron carrier activity;oxidoreductase activity, acting on paired donors, with incorporation or reduction of molecular oxygen	IPR001128;IPR002401;IPR002403		PF00067	p450	KOG0684	Cytochrome P450	K05917	sterol 14-demethylase [EC:1.14.13.70]					SSF48264	Cytochrome P450															PF00067	PTHR24286;PTHR24286:SF24	KOG0684	1.14.13.70	K05917	GO:0055114;GO:0020037;GO:0016705;GO:0005506	AT1G11680.1	CYP51;CYP51A2;CYP51G1;EMB1738	CYTOCHROME P450 51G1
IFT52	0.084	0.91	Cre04.g219250.t1.2	Secretory	Intraflagellar transport protein 52	Component of core of IFT-B particle; contains ABC-type uncharacterized transport domain; mutated in bld1 mutant; the C. elegans homologue of IFT52/BLD1 is osm-6. [PMID: 11676918, PMID: 11676919, Genbank entry AF397450].	Q946G4		GO:0042073;GO:0060271		GO:0005814;GO:0005929;GO:0030992;GO:0031514					IPR029062;IPR019196	Class I glutamine amidotransferase-like	PF09822	ABC_transp_aux	KOG3861	Sensory cilia assembly protein							SSF52317	Class I glutamine amidotransferase-like															PF09822	PTHR12969	KOG3861
METC1	-0.0274	0.91	Cre16.g669550_4532.1	Other	Cystathionine beta-lyase	converts cystathionine to homocysteine; involved in methionine biosynthesis; possibly localized to chloroplast; (CBL), Beta-cystathionase, Cysteine lyase	A0A2K3CUB3		GO:0019346;GO:0071266	GO:0016491;GO:0016846;GO:0030170	GO:0005737	AT3G57050	CBL	GO:0016491;GO:0004121;GO:0055114;GO:0008152;GO:0003824;GO:0071266;GO:0006520;GO:0030170	metabolic process;'de novo' L-methionine biosynthetic process;cystathionine beta-lyase activity;catalytic activity;pyridoxal phosphate binding;oxidoreductase activity;oxidation-reduction process;cellular amino acid metabolic process	IPR015424;IPR006238;IPR003767;IPR015422;IPR000277		PF02615;PF01053	Cys_Met_Meta_PP;Ldh_2	KOG0053	Cystathionine beta-lyases/cystathionine gamma-synthases	K01760	cystathionine beta-lyase [EC:4.4.1.8]	PWY-6936	seleno-amino acid biosynthesis			SSF89733;SSF53383	PLP-dependent transferases;L-sulfolactate dehydrogenase-like	cystathionine beta-lyase														PF01053 PF02615	PTHR11808 PTHR11808:SF50	EC:4.4.1.8		K01760	GO:0004121 GO:0008152 GO:0016491 GO:0030170 GO:0055114 GO:0071266
PGM1	0.0281	0.91	Cre06.g272050.t1.2	Other	Phosphoglycerate mutase, 2,3-bisphosphoglycerate-independent	Phosphoglyceromutase (EC 5.4.2.1); bisphosphoglycerate-independent; probably plastid form	A8HVU5	Phosphoglycerate mutase (2,3-diphosphoglycerate-independent)	GO:0006007;GO:0006096	GO:0030145;GO:0046537	GO:0005737	AT3G08590;AT1G09780	iPGAM2;iPGAM1	GO:0046872;GO:0030145;GO:0004619;GO:0005737;GO:0008152;GO:0003824;GO:0006007	metabolic process;cytoplasm;phosphoglycerate mutase activity;metal ion binding;manganese ion binding;catalytic activity;glucose catabolic process	IPR005995;IPR006124;IPR017850;IPR017849;IPR011258		PF01676;PF06415	iPGM_N;Metalloenzyme			K15633	2,3-bisphosphoglycerate-independent phosphoglycerate mutase [EC:5.4.2.12]	GLUCONEO-PWY;PWY-1042;PWY-5464;PWY-5723	glycolysis IV (plant cytosol);Rubisco shunt;gluconeogenesis I;superpathway of cytosolic glycolysis (plants), pyruvate dehydrogenase and TCA cycle			SSF64158;SSF53649	Alkaline phosphatase-like;2,3-Bisphosphoglycerate-independent phosphoglycerate mutase, substrate-binding domain															PF06415;PF01676	PTHR31637;PTHR31637:SF0		5.4.2.12	K15633	GO:0030145;GO:0006007;GO:0005737;GO:0004619;GO:0046872;GO:0003824	AT3G08590.2		Phosphoglycerate mutase, 2,3-bisphosphoglycerate-independent
PPDK	0.0223	0.91	Cre17.g734548.t1.1	Chloroplast	Pyruvate phosphate dikinase		A0A2K3CR97	Pyruvate, phosphate dikinase	GO:0006090	GO:0005524;GO:0016301;GO:0046872;GO:0050242		AT4G15530	PPDK	GO:0005524;GO:0016772;GO:0050242;GO:0016310;GO:0006090;GO:0003824;GO:0016301	pyruvate metabolic process;ATP binding;kinase activity;catalytic activity;phosphorylation;pyruvate, phosphate dikinase activity;transferase activity, transferring phosphorus-containing groups	IPR015813;IPR002192;IPR010121;IPR008279;IPR000121		PF00391;PF02896;PF01326	PEP-utilizers;PEP-utilizers_C;PPDK_N			K01006	pyruvate, orthophosphate dikinase [EC:2.7.9.1]	PWY-6549;PWY-7117;PWY-7115;PWY-241	C4 photosynthetic carbon assimilation cycle, NAD-ME type;L-glutamine biosynthesis III;C4 photosynthetic carbon assimilation cycle, NADP-ME type;C4 photosynthetic carbon assimilation cycle, PEPCK type			SSF52009;SSF56059;SSF51621	Phosphoenolpyruvate/pyruvate domain;Phosphohistidine domain;Glutathione synthetase ATP-binding domain-like															PF00391;PF01326;PF02896	PTHR22931;PTHR22931:SF9		2.7.9.1;2.7.11.32	K01006	GO:0016772;GO:0016310;GO:0016301;GO:0005524;GO:0050242;GO:0006090	AT4G15530.6	PPDK	pyruvate orthophosphate dikinase
RDP4	-0.0527	0.91	Cre05.g247400.t1.2	Other	Putative rhodanese domain phosphatase		A0A2K3DS64	Rhodanese domain-containing protein		GO:0004725	GO:0005634;GO:0005737	AT5G03455	CDC25			IPR001763		PF00581	Rhodanese							PS50206	RHODANESE_3	SSF52821	Rhodanese/Cell cycle control phosphatase															PF00581	PTHR34209
RPT5	0.046	0.91	Cre10.g439150.t1.2	Other	26S proteasome regulatory subunit	26S proteasome regulatory complex, base subcomplex, ATPase RPT5 (subunit 6A). ts lethal mutations isolated (PMID 25336509)	A8IIP7		GO:0043161	GO:0005524;GO:0016887;GO:0036402	GO:0005634;GO:0005737;GO:0008540	AT1G09100;AT3G05530	RPT5B;RPT5A	GO:0016787;GO:0005524;GO:0005737;GO:0016887;GO:0030163;GO:0000166;GO:0017111	cytoplasm;ATP binding;nucleoside-triphosphatase activity;hydrolase activity;nucleotide binding;protein catabolic process;ATPase activity	IPR011704;IPR005937;IPR003593;IPR027417	P-loop containing nucleoside triphosphate hydrolase	PF07728	AAA_5			K03065	26S proteasome regulatory subunit T5					SSF52540	P-loop containing nucleoside triphosphate hydrolases															PF07728	PTHR23073;PTHR23073:SF7		3.4.25.1	K03065	GO:0016887;GO:0005524	AT3G05530.1	ATS6A.2;RPT5A	regulatory particle triple-A ATPase 5A
Cre02.g113550.t1.2	-0.064	0.911	Cre02.g113550.t1.2	Chloroplast			A0A2K3E348									IPR006311										PS51318	TAT			tRNA (guanine-N7-)-methyltransferase activity
Cre05.g235550.t1.1	-0.0589	0.911	Cre05.g235550.t1.1	Other			A0A2K3DSS6									IPR016030																															2.7.11.1
FAP103	0.0273	0.911	Cre16.g650550.t2.1	Other	Flagellar Associated Protein 103	Flagellar Associated Protein similar to nucleoside diphosphate kinase, found in the flagellar proteome	A8J9H8	Nucleoside diphosphate kinase	GO:0006183;GO:0006228;GO:0006241;GO:0070301	GO:0004550;GO:0005524		AT4G09320	NDPK1	GO:0006228;GO:0005524;GO:0006241;GO:0006183;GO:0006165;GO:0004550	nucleoside diphosphate kinase activity;ATP binding;GTP biosynthetic process;UTP biosynthetic process;nucleoside diphosphate phosphorylation;CTP biosynthetic process	IPR001564		PF00334	NDK	KOG0888	Nucleoside diphosphate kinase	K00940	nucleoside-diphosphate kinase [EC:2.7.4.6]	PWY-841;PWY-7220;PWY-6545;PWY-7200;PWY-7228;PWY-7229;PWY-7208;PWY-7205;PWY-7227;PWY-7222;PWY0-162;PWY-7196;PWY-7221;PWY-7210;PWY-7211;PWY-6126;PWY-7197;PWY-7176;PWY-7184;PWY-7226	adenosine deoxyribonucleotides <i>de novo</i> biosynthesis II;superpathway of purine nucleotides <i>de novo</i> biosynthesis I;pyrimidine deoxyribonucleotide phosphorylation;superpathway of pyrimidine nucleobases salvage;superpathway of pyrimidine ribonucleotides <i>de novo</i> biosynthesis;pyrimidine deoxyribonucleotides <i>de novo</i> biosynthesis III;superpathway of pyrimidine deoxyribonucleotides <i>de novo</i> biosynthesis;pyrimidine deoxyribonucleotides <i>de novo</i> biosynthesis I;superpathway of adenosine nucleotides <i>de novo</i> biosynthesis I;pyrimidine deoxyribonucleotides biosynthesis from CTP;guanosine ribonucleotides <i>de novo</i> biosynthesis;guanosine deoxyribonucleotides <i>de novo</i> biosynthesis I;UTP and CTP <i>de novo</i> biosynthesis;CMP phosphorylation;adenosine deoxyribonucleotides <i>de novo</i> biosynthesis;superpathway of guanosine nucleotides <i>de novo</i> biosynthesis I;superpathway of pyrimidine ribonucleosides salvage;superpathway of adenosine nucleotides <i>de novo</i> biosynthesis II;superpathway of pyrimidine deoxyribonucleoside salvage;guanosine deoxyribonucleotides <i>de novo</i> biosynthesis II			SSF54919	Nucleoside diphosphate kinase, NDK															PF00334	PTHR11349	KOG0888	2.7.4.6	K00940	GO:0006241;GO:0006228;GO:0006183;GO:0006165;GO:0004550	AT4G09320.1	NDPK1	Nucleoside diphosphate kinase family protein
SEN1(At)	-0.0327	0.911	Cre10.g444500.t1.2	Other			A8IHY1					AT4G35770;AT5G66170;AT5G66040	SEN1;STR18;STR16			IPR001763		PF00581	Rhodanese	KOG1530	Rhodanese-related sulfurtransferase			PWY-5350	thiosulfate disproportionation III (rhodanese)	PS50206	RHODANESE_3	SSF52821	Rhodanese/Cell cycle control phosphatase															PF00581	PTHR12231	KOG1530	2.8.1.1			AT5G66040.1	STR16	sulfurtransferase protein 16
AAT1	0.0474	0.913	Cre10.g451950.t1.2	Mitochondrial	Alanine aminotransferase	Alanine aminotransferase (EC 2.6.1.2); CO2-responsive gene; predicted mitochondrial by Target-P [PMID: 8883380]	A8HZZ4		GO:0009058;GO:0042853	GO:0004021;GO:0008453;GO:0030170;GO:0047958		AT1G70580;AT1G23310	AOAT2;GGT1	GO:0042218;GO:0016847;GO:0003824;GO:0030170;GO:0009058	1-aminocyclopropane-1-carboxylate synthase activity;biosynthetic process;catalytic activity;1-aminocyclopropane-1-carboxylate biosynthetic process;pyridoxal phosphate binding	IPR015424;IPR001176;IPR015422;IPR004839		PF00155	Aminotran_1_2			K14272	glutamate--glyoxylate aminotransferase [EC:2.6.1.4 2.6.1.2 2.6.1.44]	PWY-7117;GLYSYN-ALA-PWY;ALACAT2-PWY;ALANINE-SYN2-PWY;ALANINE-DEG3-PWY;PWY-7115	glycine biosynthesis III;C4 photosynthetic carbon assimilation cycle, PEPCK type;L-alanine biosynthesis II;C4 photosynthetic carbon assimilation cycle, NAD-ME type;L-alanine degradation III;L-alanine degradation II (to D-lactate)			SSF53383	PLP-dependent transferases															PF00155	PTHR11751;PTHR11751:SF373		2.3.2.2;2.6.1.4;2.6.1.2;2.6.1.44	K14272	GO:0030170;GO:0009058	AT1G23310.1	AOAT1;GGAT1;GGT1	glutamate:glyoxylate aminotransferase
ASD1	0.018	0.913	Cre09.g389689.t1.1	Chloroplast	Aspartate semialdehyde dehydrogenase		A8J173	Aspartate-semialdehyde dehydrogenase	GO:0009086;GO:0009088;GO:0009089;GO:0009097	GO:0004073;GO:0046983;GO:0050661;GO:0051287		AT1G14810		GO:0003942;GO:0005737;GO:0016620;GO:0009097;GO:0051287;GO:0046983;GO:0004073;GO:0009088;GO:0055114;GO:0006520;GO:0009086;GO:0009089;GO:0008652;GO:0050661	isoleucine biosynthetic process;cytoplasm;N-acetyl-gamma-glutamyl-phosphate reductase activity;oxidoreductase activity, acting on the aldehyde or oxo group of donors, NAD or NADP as acceptor;methionine biosynthetic process;threonine biosynthetic process;NADP binding;NAD binding;oxidation-reduction process;lysine biosynthetic process via diaminopimelate;cellular amino acid biosynthetic process;protein dimerization activity;aspartate-semialdehyde dehydrogenase activity;cellular amino acid metabolic process	IPR000534;IPR005986;IPR012280		PF02774;PF01118	Semialdhyde_dh;Semialdhyde_dhC	KOG4777	Aspartate-semialdehyde dehydrogenase	K00133	aspartate-semialdehyde dehydrogenase [EC:1.2.1.11]	PWY-5097;THRESYN-PWY;HOMOSERSYN-PWY;PWY-3001	L-homoserine biosynthesis;superpathway of L-isoleucine biosynthesis I;superpathway of L-threonine biosynthesis;L-lysine biosynthesis VI			SSF55347;SSF51735	NAD(P)-binding Rossmann-fold domains;Glyceraldehyde-3-phosphate dehydrogenase-like, C-terminal domain															PF01118;PF02774	PTHR10174;PTHR10174:SF2	KOG4777	1.2.1.11	K00133	GO:0055114;GO:0051287;GO:0016620;GO:0046983;GO:0008652;GO:0005737;GO:0003942	AT1G14810.1		semialdehyde dehydrogenase family protein
ATP6	0.0563	0.913	Cre01.g018800.t1.2	Chloroplast	Mitochondrial F1F0 ATP synthase subunit 6	subunit 6 of the mitochondrial F1F0-ATP synthase; [= yeast and bovine ATPA subunit]; part of the F0 sector	Q8RVB8		GO:0015986	GO:0015078;GO:0016787	GO:0005753;GO:0009579;GO:0045263			GO:0015078;GO:0015986;GO:0045263	ATP synthesis coupled proton transport;hydrogen ion transmembrane transporter activity;proton-transporting ATP synthase complex, coupling factor F(o)	IPR000568		PF00119	ATP-synt_A									SSF81336	F1F0 ATP synthase subunit A															PF00119	PTHR11410;PTHR11410:SF0				GO:0015986;GO:0015078	AT2G07741.1		ATPase, F0 complex, subunit A protein
BBD1	-0.0639	0.913	Cre16.g688302.t1.1	Chloroplast			A8JAH7	BFN domain-containing protein	GO:0016567	GO:0004518	GO:0005634;GO:0030891	AT1G75380;AT5G66050;AT1G19660	BBD1	GO:0004518;GO:0005515	nuclease activity;protein binding	IPR003729;IPR001943		PF02577	DUF151			K08999	hypothetical protein			PS51658		SSF46600;SSF103256	C-terminal UvrC-binding domain of UvrB;Hypothetical protein TM0160															PF02577	PTHR15160;PTHR15160:SF6			K08999	GO:0004518	AT1G19660.2		Wound-responsive family protein
CGL147	0.0514	0.913	Cre16.g690000.t1.2	Secretory	Hydroxyproline O-arabinosyl transferase 2	GT8 family protein, Conserved in the Green Lineage	A8JB80			GO:0016757	GO:0016020																																		PTHR31485;PTHR31485:SF1					AT2G25260.1
CGL27	-0.0235	0.913	Cre13.g579550.t1.1	Chloroplast	Conserved in the Green Lineage		A8HTQ3					AT1G62780				IPR002645																													PTHR36333;PTHR36333:SF1					AT1G62780.1
CNX5	-0.114	0.913	Cre09.g389089.t1.2	Other	Molybdopterin cofactor sulfurase	Pfam3473, MOSC domain; COG3217	F8UWQ7			GO:0003824;GO:0030151;GO:0030170		AT1G30910;AT5G44720		GO:0003824;GO:0030170;GO:0030151	molybdenum ion binding;catalytic activity;pyridoxal phosphate binding	IPR011037;IPR005302;IPR005303		PF03476;PF03473	MOSC_N;MOSC	KOG2362	Uncharacterized Fe-S protein			PWY-5963	thio-molybdenum cofactor biosynthesis	PS51340	MOSC	SSF141673;SSF50800	PK beta-barrel domain-like;MOSC N-terminal domain-like															PF03473;PF03476	PTHR14237;PTHR14237:SF30	KOG2362	2.8.1.9		GO:0030170;GO:0030151;GO:0003824	AT1G30910.1		Molybdenum cofactor sulfurase family protein
COP1	-0.0522	0.913	Cre01.g002500.t1.2	Other	Chlamyopsin 1	Opsin-related, retinal binding protein; also described as Chlamyopsin 2 (COP2); Genbank entry AF295371; shows evidence for alternative splicing; present in thylakoid-enriched fraction based on mass spectrometric peptide identification	A0A2K3E4T1
CPC1	0.0404	0.913	Cre03.g183200.t1.2	Other	Protein associated with central pair microtubule complex	Mutations at CPC1 disrupt assembly of a central pair microtubule-associated complex and alter flagellar beat frequency in Chlamydomonas [PMID: 15292403]. Identified in the flagellar and basal body proteome as FBB7 [PMID: 15137946]; upregulated by deflagellation; null-allele mutant was isolated (PMID 29743196)	Q6J4H1	Adenylate kinase		GO:0000166;GO:0004017	GO:1990718			GO:0004017	adenylate kinase activity	IPR011992;IPR010441;IPR007862		PF06294	DUF1042									SSF57774;SSF47473	Microbial and mitochondrial ADK, insert "zinc finger" domain;EF-hand															PF06294	PTHR14919;PTHR14919:SF0					AT5G47840.1	AMK2	adenosine monophosphate kinase
Cre02.g102450.t1.2	-0.0623	0.913	Cre02.g102450.t1.2	Other			A0A2K3E2F3				GO:0016020;GO:0043226	AT4G00090		GO:0005515	protein binding	IPR015943;IPR001680;IPR017986;IPR019782		PF00400	WD40	KOG2096	WD40 repeat protein					PS50294;PS50082	WD_REPEATS_REGION;WD_REPEATS_2	SSF50978	WD40 repeat-like															PF00400	PTHR22847;PTHR22847:SF358	KOG2096			GO:0005515	AT4G00090.1		Transducin/WD40 repeat-like superfamily protein
Cre03.g144647.t1.1	0.0428	0.913	Cre03.g144647.t1.1	Other			A0A2K3DV67
Cre03.g170450.t1.2	0.0301	0.913	Cre03.g170450.t1.2	Other			Q84X78							GO:0005488	binding	IPR016024												SSF48371	ARM repeat
Cre06.g252850.t1.2	-0.0406	0.913	Cre06.g252850.t1.2	Other			A0A2K3DM22																							0
Cre06.g263250.t1.1	0.0305	0.913	Cre06.g263250.t1.1	Other			A0A2K3DMT2																					SSF63829	Calcium-dependent phosphotriesterase
Cre06.g278147.t1.1	-0.0826	0.913	Cre06.g278147.t1.1	Chloroplast			A0A2K3DP04									IPR011989
Cre06.g290350_4532.1	-0.0218	0.913	Cre06.g290350_4532.1	Other			A0A2K3DQ98
Cre09.g801017_4532.1	-0.0991	0.913	Cre09.g801017_4532.1									AT2G27460		GO:0030127;GO:0006886;GO:0008270;GO:0006888	intracellular protein transport;zinc ion binding;COPII vesicle coat;ER to Golgi vesicle-mediated transport	IPR006896;IPR006895;IPR002035;IPR006900	Zinc finger, Sec23/Sec24-type;von Willebrand factor, type A;Sec23/Sec24, trunk domain;Sec23/Sec24, helical domain	PF04815;PF04810;PF04811	Sec23_helical;Sec23_trunk;zf-Sec23_Sec24			K14007	protein transport protein SEC24					SSF82919;SSF53300;SSF81995;SSF81811	Helical domain of Sec23/24;beta-sandwich domain of Sec23/24;Zn-finger domain of Sec23/24;vWA-like	Sec23/Sec24 helical domain				ko:K14007	ko04141;map04141	M00404			ko00000;ko00001;ko00002;ko04131				Sec23_helical;Sec23_trunk;zf-Sec23_Sec24	PF04810 PF04811 PF04815	PTHR13803			K14007	GO:0006886 GO:0006888 GO:0008270 GO:0030127	AT2G27460		sec23/sec24 transport family protein
Cre11.g467531.t1.1	0.0507	0.913	Cre11.g467531.t1.1	Other			A0A2K3D764																																						PTHR40428;PTHR40428:SF1
Cre11.g482600.t1.1	0.0757	0.913	Cre11.g482600.t1.1	Mitochondrial			A0A2K3D8U2									IPR015097
Cre12.g556250.t1.2	0.0391	0.913	Cre12.g556250.t1.2	Other	Septin-like protein	Homolog of septin molecules used in cytokinesis	A8IYS5		GO:0008104;GO:0061640	GO:0003924;GO:0005525;GO:0046872;GO:0060090	GO:0005940;GO:0015630;GO:0031105;GO:0032153			GO:0007049;GO:0007264;GO:0005525	GTP binding;small GTPase mediated signal transduction;cell cycle	IPR016491;IPR000038;IPR001806;IPR030379;IPR027417	Septin-type guanine nucleotide-binding (G) domain;P-loop containing nucleoside triphosphate hydrolase	PF00735	Septin	KOG2655	Septin family protein (P-loop GTPase)	K16944	septin 7			PS51719		SSF52540	P-loop containing nucleoside triphosphate hydrolases															PF00735	PTHR18884;PTHR18884:SF30	KOG2655		K16944	GO:0005525
Cre13.g577900.t1.2	-0.0248	0.913	Cre13.g577900.t1.2	Other			A8HTG7									IPR025715	Friend of PRMT1 duplication	PF13865	FoP_duplication																									PF13865
Cre13.g582250.t1.2	-0.105	0.913	Cre13.g582250.t1.2	Other			A0A2K3D0F9	Mannosyl-glycoprotein endo-beta-N-acetylglucosaminidase		GO:0004553;GO:0033925	GO:0005829;GO:0016020			GO:0005737;GO:0033925;GO:0005975	cytoplasm;mannosyl-glycoprotein endo-beta-N-acetylglucosaminidase activity;carbohydrate metabolic process	IPR005201;IPR013781		PF03644	Glyco_hydro_85			K01227	mannosyl-glycoprotein endo-beta-N-acetylglucosaminidase [EC:3.2.1.96]																					PF03644	PTHR13246;PTHR13246:SF1		3.2.1.96	K01227	GO:0033925;GO:0005737	AT3G11040.1		Glycosyl hydrolase family 85
CYN37	0.0512	0.913	Cre06.g303300.t1.2	Chloroplast	Peptidyl-prolyl cis-trans isomerase, cyclophilin-type	Peptidyl-prolyl cis-trans isomerase (rotamase), cyclophilin type [PMID: 15051864, PMID:15047905]; similar to At5g35100 (AtCYP28); possibly directed to chloroplast thylakoid lumen	A8INE5	Peptidylprolyl isomerase				AT3G15520		GO:0006457;GO:0003755	peptidyl-prolyl cis-trans isomerase activity;protein folding	IPR029000;IPR024936;IPR023222	Cyclophilin-like domain;Cyclophilin-type peptidyl-prolyl cis-trans isomerase											SSF50891;SSF101112	Cyclophilin-like;Oxygen-evolving enhancer protein 3,																PTHR11071;PTHR11071:SF174		5.2.1.8		GO:0006457;GO:0003755	AT3G15520.1		Cyclophilin-like peptidyl-prolyl cis-trans isomerase family protein
DLD2	0.147	0.913	Cre01.g016500.t1.1	Other	Dihydrolipoamide dehydrogenase	Putative dihydrolipoamide dehydrogenase (EC 1.8.1.4), E3 component of pyruvate dehydrogenase complex, plastid precursor.	A0A2K3E5Y6							GO:0050826;GO:0042309;GO:0050825	homoiothermy;response to freezing;ice binding	IPR000104
DNJ8	0.221	0.913	Cre01.g032500.t1.2	Secretory	DnaJ-like protein	DnaJ-like protein; might be targeted to ER, as judged from homology with tomato Q7XYV1, Arabidopsis Q9LYW9, and rice Q6H7Q3, which by TargetP are all predicted to secretory pathway; contains C-terminal J-domain (pfam226) and N-terminal TPR domain (cd1	A0A2K3E6U4					AT5G03160	P58IPK	GO:0006457;GO:0031072;GO:0051082;GO:0005515	unfolded protein binding;heat shock protein binding;protein folding;protein binding	IPR013105;IPR013026;IPR001440;IPR001623;IPR003095;IPR019734		PF00515;PF00226;PF07719;PF13414	DnaJ;TPR_2;TPR_1;TPR_11	KOG0550	Molecular chaperone (DnaJ superfamily)	K09523	DnaJ homolog subfamily C member 3			PS50005;PS50076;PS50293	TPR_REGION;DNAJ_2;TPR	SSF48452;SSF46565	TPR-like;Chaperone J-domain															PF07719;PF00515;PF13414;PF00226	PTHR24074	KOG0550		K09523	GO:0005515	AT5G03160.1	ATP58IPK;P58IPK	homolog of mamallian P58IPK
EFG5	-0.0174	0.913	Cre17.g737250.t1.2	Other	U5 small nuclear ribonucleoprotein protein	similar to translation elongation factor EFG, but N-terminal domain identifies it as U5-116kDa protein; involved in pre-mRNA splicing	A8JCA8	Elongation factor Tu, chloroplastic	GO:0000398	GO:0003924;GO:0005525;GO:0030623	GO:0005829;GO:0009507;GO:0046540;GO:0071007	AT5G25230;AT1G06220	MEE5	GO:0005525;GO:0003924	GTP binding;GTPase activity	IPR009000;IPR005517;IPR004161;IPR020568;IPR009022;IPR000795;IPR000640;IPR027417	P-loop containing nucleoside triphosphate hydrolase	PF00679;PF03144;PF16004;PF03764;PF00009	EFG_C;GTP_EFTU;EFG_IV;EFTUD2;GTP_EFTU_D2			K12852	116 kDa U5 small nuclear ribonucleoprotein component					SSF54980;SSF52540;SSF54211;SSF50447	EF-G C-terminal domain-like;Ribosomal protein S5 domain 2-like;Translation proteins;P-loop containing nucleoside triphosphate hydrolases	elongation factor														PF03144;PF03764;PF00679;PF16004;PF00009	PTHR23115;PTHR23115:SF141		3.6.5.3	K12852	GO:0005525	AT1G06220.1	CLO;GFA1;MEE5	Ribosomal protein S5/Elongation factor G/III/V family protein
ETF1	-0.0488	0.913	Cre16.g687950.t1.2	Mitochondrial	Electron transfer flavoprotein alpha subunit	electron transfer flavoprotein alpha-subunit-like, mitochondrial; The electron transfer flavoprotein serves as a specific electron acceptor for several dehydrogenases, including five acyl-CoA dehydrogenases, glutaryl-CoA and sarcosine dehydrogenase. It transfers the electrons to the main mitochondrial respiratory chain via ETF-ubiquinone oxidoreductase (ETF dehydrogenase).	A0A2K3CUK9	Electron transfer flavoprotein subunit alpha	GO:0033539	GO:0009055;GO:0050660	GO:0005739;GO:0005759	AT1G50940	ETFALPHA	GO:0050660;GO:0009055	flavin adenine dinucleotide binding;electron carrier activity	IPR029035;IPR014731;IPR014730;IPR001308	DHS-like NAD/FAD-binding domain	PF01012;PF00766	ETF_alpha;ETF	KOG3954	Electron transfer flavoprotein, alpha subunit	K03522	electron transfer flavoprotein alpha subunit					SSF52467;SSF52402	Adenine nucleotide alpha hydrolases-like;DHS-like NAD/FAD-binding domain															PF00766;PF01012	PTHR10909;PTHR10909:SF299	KOG3954	1.3.1.95	K03522		AT1G50940.1	ETFALPHA	electron transfer flavoprotein alpha
FAAH	0.23	0.913	Cre02.g103350.t1.1	Other			A0A2K3E2G1	Amidase domain-containing protein		GO:0016811		AT5G64440	FAAH	GO:0016884	carbon-nitrogen ligase activity, with glutamine as amido-N-donor	IPR000120;IPR023631		PF01425	Amidase	KOG1211	Amidases																							PF01425	PTHR11895;PTHR11895:SF44	KOG1211	3.5.1.99		GO:0016884	AT5G64440.1	AtFAAH;FAAH	fatty acid amide hydrolase
FAD5A	-0.0618	0.913	Cre09.g397250.t1.2	Chloroplast	Delta-9 desaturase	MGDG specific palmitate delta-7 desaturase	A0A2K3DD32	FA_desaturase domain-containing protein	GO:0042761	GO:0009979;GO:0016717	GO:0005789	AT3G15870;AT3G15850	FAD5	GO:0055114;GO:0006629;GO:0016717	oxidation-reduction process;oxidoreductase activity, acting on paired donors, with oxidation of a pair of donors resulting in the reduction of molecular oxygen to two molecules of water;lipid metabolic process	IPR005804;IPR015876;IPR016186		PF00487	FA_desaturase	KOG1600	Fatty acid desaturase	K00507	stearoyl-CoA desaturase (delta-9 desaturase) [EC:1.14.19.1]																					PF00487	PTHR11351;PTHR11351:SF2	KOG1600		K00507	GO:0006629	AT3G15850.1	ADS3;FAD5;FADB;JB67	fatty acid desaturase 5
HDA10	-0.306	0.913	Cre11.g477800.t1.1	Other	Histone deacetylase	Histone deacetylase, ChromDB HDA3408	A0A2K3D8H4	Histone deacetylase	GO:0040029	GO:0004407	GO:0000118;GO:0005737			GO:0050826;GO:0042309;GO:0050825;GO:0005515	homoiothermy;response to freezing;ice binding;protein binding	IPR000104;IPR023801;IPR020683;IPR000286;IPR002110		PF00850;PF12796	Ank_2;Hist_deacetyl							PS50088;PS50297	ANK_REP_REGION;ANK_REPEAT	SSF52768	Arginase/deacetylase															PF12796;PF00850	PTHR10625;PTHR10625:SF119		3.5.1.98			AT4G33470.1	ATHDA14;hda14	histone deacetylase 14
HTH	-0.0262	0.913	Cre12.g514200.t1.2	Chloroplast			A8JHB7	Fatty acid photodecarboxylase, chloroplastic	GO:0019285	GO:0008812;GO:0016829;GO:0050660	GO:0009507;GO:0016020	AT3G56060;AT1G73050;AT5G51930;AT1G72970;AT1G14185;AT5G51950;AT1G14190;AT1G12570	HTH	GO:0016614;GO:0050660;GO:0055114	flavin adenine dinucleotide binding;oxidation-reduction process;oxidoreductase activity, acting on CH-OH group of donors	IPR012132;IPR000172;IPR007867		PF00732;PF05199	GMC_oxred_N;GMC_oxred_C	KOG1238	Glucose dehydrogenase/choline dehydrogenase/mandelonitrile lyase (GMC oxidoreductase family)							SSF51905;SSF54373	FAD-linked reductases, C-terminal domain;FAD/NAD(P)-binding domain															PF05199;PF00732	PTHR11552;PTHR11552:SF14	KOG1238			GO:0055114;GO:0016614;GO:0050660	AT1G73050.1		Glucose-methanol-choline (GMC) oxidoreductase family protein
HVA22K	0.0441	0.913	Cre17.g696850.t1.2	Other			A0A2K3CNN3	HVA22-like protein			GO:0016020	AT4G36720	HVA22K			IPR004345		PF03134	TB2_DP1_HVA22			K17279	receptor expression-enhancing protein 5/6																					PF03134	PTHR12300			K17279		AT4G36720.1	HVA22K	HVA22-like protein K
LIL3:1(At)	0.0441	0.913	Cre03.g199535.t1.1	Chloroplast	low molecular mass early light-induced protein		A0A2K3DZI3				GO:0009535	AT4G17600;AT5G47110	LIL3:1;LIL3:2			IPR023329												SSF103511	Chlorophyll a-b binding protein	Lil3 protein	LIL														PTHR14154;PTHR14154:SF14					AT4G17600.1	LIL3:1	Chlorophyll A-B binding family protein
LNO1	-0.116	0.913	Cre07.g313500.t1.2	Other			A0A2K3DIH9		GO:0006405	GO:0017056		AT1G55540	LNO1	GO:0005515	protein binding	IPR015943																																		AT1G55540.1	emb1011	Nuclear pore complex protein
MDY4	0.0389	0.913	Cre12.g483950.t1.2	Mitochondrial	Malate dehydrogenase 4	mitochondrial malate dehydrogenase, NAD-dependent	A0A2K3D1P1	Malate dehydrogenase	GO:0006099;GO:0006108	GO:0030060	GO:0005737;GO:0005739	AT1G53240;AT3G15020	mMDH1;mMDH2	GO:0006694;GO:0016616;GO:0055114;GO:0003824;GO:0003854;GO:0030060;GO:0019752;GO:0006108;GO:0005975	3-beta-hydroxy-delta5-steroid dehydrogenase activity;malate metabolic process;catalytic activity;oxidation-reduction process;steroid biosynthetic process;oxidoreductase activity, acting on the CH-OH group of donors, NAD or NADP as acceptor;carboxylic acid metabolic process;L-malate dehydrogenase activity;carbohydrate metabolic process	IPR010097;IPR015955;IPR001557;IPR022383;IPR002225		PF01073;PF02866	3Beta_HSD;Ldh_1_C			K00026	malate dehydrogenase [EC:1.1.1.37]	PWY-561;GLUCONEO-PWY;PWY66-399;PWY-5464;PWY-5690;P23-PWY;PWY-7115;GLYOXYLATE-BYPASS	gluconeogenesis III;reductive TCA cycle I;superpathway of cytosolic glycolysis (plants), pyruvate dehydrogenase and TCA cycle;superpathway of glyoxylate cycle and fatty acid degradation;C4 photosynthetic carbon assimilation cycle, NAD-ME type;TCA cycle II (plants and fungi);gluconeogenesis I;glyoxylate cycle			SSF56327;SSF51735	NAD(P)-binding Rossmann-fold domains;LDH C-terminal domain-like	Malate dehydrogenase		GO:0005575;GO:0005622;GO:0005623;GO:0005737;GO:0005739;GO:0005759;GO:0031974;GO:0043226;GO:0043227;GO:0043229;GO:0043231;GO:0043233;GO:0044422;GO:0044424;GO:0044429;GO:0044444;GO:0044446;GO:0044464;GO:0070013	1.1.1.37	ko:K00026	ko00020;ko00270;ko00620;ko00630;ko00710;ko01100;ko01110;ko01120;ko01130;ko01200;map00020;map00270;map00620;map00630;map00710;map01100;map01110;map01120;map01130;map01200	M00009;M00011;M00012;M00168;M00171	R00342;R07136	RC00031	ko00000;ko00001;ko00002;ko01000				Ldh_1_C;Ldh_1_N	PF01073;PF02866	PTHR11540		1.1.1.37	K00026	GO:0055114;GO:0016616;GO:0006694;GO:0003854;GO:0019752	AT1G53240.1	mMDH1	Lactate/malate dehydrogenase family protein
MME3	-0.0944	0.913	Cre14.g629700.t1.1	Mitochondrial	NADP malic enzyme	Malic Enzyme, NADP-dependent; malate dehydrogenase, decarboxylating (EC 1.1.1.40); direct repeat with MME2; targeting uncertain, but predicted cytosolic by homology	A0A2K3CYK2	Malic enzyme	GO:0006090;GO:0006108	GO:0004473;GO:0046872;GO:0051287				GO:0016616;GO:0051287;GO:0055114;GO:0005488;GO:0004471;GO:0004470;GO:0006108	malate metabolic process;malate dehydrogenase (decarboxylating) (NAD+) activity;malic enzyme activity;NAD binding;oxidoreductase activity, acting on the CH-OH group of donors, NAD or NADP as acceptor;binding;oxidation-reduction process	IPR001891;IPR012301;IPR016040;IPR012302		PF03949;PF00390	Malic_M;malic			K00029	malate dehydrogenase (oxaloacetate-decarboxylating)(NADP+) [EC:1.1.1.40]	PWY-7117;GLUCONEO-PWY;PWY-241	gluconeogenesis I;C4 photosynthetic carbon assimilation cycle, NADP-ME type;C4 photosynthetic carbon assimilation cycle, PEPCK type			SSF53223;SSF51735	Aminoacid dehydrogenase-like, N-terminal domain;NAD(P)-binding Rossmann-fold domains															PF00390;PF03949	PTHR23406;PTHR23406:SF22		1.1.1.40	K00029	GO:0055114;GO:0004471;GO:0051287	AT5G25880.1	ATNADP-ME3;NADP-ME3	NADP-malic enzyme 3
NUO8	0.0409	0.913	Cre12.g496750.t1.2	Mitochondrial	NADH:ubiquinone oxidoreductase subunit 8	NADH:ubiquinone oxidoreductase (Complex I) subunit 8; homolog to bovine TYKY. gi 34328786 gb AAQ63697.1 [PMID: 15710684; PMID: 15450959]	Q6V9B1		GO:0006120;GO:0032981	GO:0016651;GO:0046872;GO:0051539	GO:0005747	AT1G16700;AT1G79010		GO:0051539;GO:0016491;GO:0051536;GO:0016020;GO:0055114;GO:0016651	4 iron, 4 sulfur cluster binding;membrane;oxidoreductase activity, acting on NAD(P)H;iron-sulfur cluster binding;oxidoreductase activity;oxidation-reduction process	IPR017896;IPR010226;IPR012285		PF12838	Fer4_7	KOG3256	NADH:ubiquinone oxidoreductase, NDUFS8/23 kDa subunit	K03941	NADH dehydrogenase (ubiquinone) Fe-S protein 8 [EC:1.6.5.3 1.6.99.3]	PWY-4302;PWY-3781;PWY-5083	aerobic respiration III (alternative oxidase pathway);aerobic respiration I (cytochrome c);NAD/NADH phosphorylation and dephosphorylation	PS51379	4FE4S_FER_2	SSF54862	4Fe-4S ferredoxins															PF12838	PTHR10849;PTHR10849:SF20	KOG3256	1.6.99.3;1.6.5.3	K03941		AT1G16700.1		Alpha-helical ferredoxin
PHC47	0.306	0.913	Cre02.g118650.t1.1	Secretory	Pherophorin-chlamydomonas homolog 47		A0A2K3E3H8	DUF3707 domain-containing protein	GO:0030041		GO:0005884					IPR024616	Pherophorin	PF12499	DUF3707																									PF12499			2.7.11.1
PHC59	0.0228	0.913	Cre01.g049826.t1.1	Secretory	Pherophorin-chlamydomonas homolog 59	null-allele passenger mutation was isolated (PMID 29743196)	A0A2K3E7Y9	DUF3707 domain-containing protein			GO:0016020					IPR024616	Pherophorin	PF12499	DUF3707											coreceptor activity involved in Wnt signaling pathway, planar cell polarity pathway				ko:K12495	ko04144;map04144				ko00000;ko00001;ko04131				LIM	PF12499
psaA_exon3	0.0419	0.913	CreCp.g802282_4532.1	Chloroplast	photosystem I P700 apoprotein A1 transpliced exon 3 of 3	Note=transpliced_with_CreCp.g802280_CreCp.g802281_CreCp.g802282						ATCG00350	PSAA	GO:0046872;GO:0015979;GO:0009522;GO:0009579;GO:0016021	metal ion binding;thylakoid;integral component of membrane;photosynthesis;photosystem I	IPR006243;IPR001280	Photosystem I PsaA;Photosystem I PsaA/PsaB	PF00223	PsaA_PsaB			K02689	photosystem I P700 chlorophyll a apoprotein A1	PHOTOALL-PWY;PWY-101;PWY-7731	photosynthesis light reactions;superpathway of photosynthetic hydrogen production;oxygenic photosynthesis			SSF81558	Photosystem I subunits PsaA/PsaB	PsaA and PsaB bind P700, the primary electron donor of photosystem I (PSI), as well as the electron acceptors A0, A1 and FX. PSI is a plastocyanin cytochrome c6-ferredoxin oxidoreductase, converting photonic excitation into a charge separation, which transfers an electron from the donor P700 chlorophyll pair to the spectroscopically characterized acceptors A0, A1, FX, FA and FB in turn. Oxidized P700 is reduced on the lumenal side of the thylakoid membrane by plastocyanin or cytochrome c6														PF00223	PTHR30128 PTHR30128:SF8	EC:1.97.1.12		K02689	GO:0009522 GO:0009579 GO:0015979 GO:0016021 GO:0046872	ATCG00350		Photosystem I; PsaA/PsaB protein
PUS12	-0.165	0.913	Cre03.g152950.t1.1	Other	RNA pseudouridine synthase		A0A2K3DVV0	PseudoU_synth_1 domain-containing protein	GO:0031119;GO:1990481	GO:0003723;GO:0009982	GO:0005634	AT2G30320		GO:0009451;GO:0003723;GO:0009982;GO:0001522	pseudouridine synthase activity;RNA binding;pseudouridine synthesis;RNA modification	IPR020103;IPR001406;IPR020095;IPR020097		PF01416	PseudoU_synth_1	KOG2554	Pseudouridylate synthase	K06173	tRNA pseudouridine38-40 synthase [EC:5.4.99.12]	PWY-6019	pseudouridine degradation			SSF55120	Pseudouridine synthase															PF01416	PTHR11142;PTHR11142:SF4	KOG2554	5.4.99.12;4.2.1.70	K06173	GO:0009982;GO:0009451;GO:0003723;GO:0001522	AT2G30320.1		Pseudouridine synthase family protein
PUS18	0.13	0.913	Cre16.g690250.t1.2	Chloroplast	TruB family RNA pseudouridine synthase		A0A2K3CU80		GO:0006400;GO:1990481	GO:0003723;GO:0009982	GO:0005739			GO:0001522;GO:0003723;GO:0006396;GO:0009451;GO:0009982	pseudouridine synthase activity;RNA binding;pseudouridine synthesis;RNA processing;RNA modification	IPR020103;IPR002501;IPR014780		PF01509;PF16198	TruB_N;TruB_C_2			K03177	tRNA pseudouridine55 synthase [EC:5.4.99.25]					SSF55120	Pseudouridine synthase															PF16198;PF01509	PTHR13767;PTHR13767:SF2		5.4.99.25	K03177	GO:0006396;GO:0009982;GO:0009451;GO:0003723;GO:0001522	AT5G14460.1		Pseudouridine synthase family protein
RAB7	-0.024	0.913	Cre06.g311900.t1.2	Other	RAB-Like GTP binding Protein	Possible hydrolase; shows homology to haloacid dehalogenases, possible phosphatase; Similar to mammalian Rab7; two unique peptides	A8ILX2;Q39573			GO:0003924;GO:0005525	GO:0005774;GO:0005886	AT3G18820;AT3G16100;AT1G49300;AT1G52280	RAB7B;RABG3c;RABG3E;RABG3d	GO:0007165;GO:0006886;GO:0003924;GO:0007264;GO:0005525;GO:0006913;GO:0006184	GTP binding;intracellular protein transport;signal transduction;nucleocytoplasmic transport;small GTPase mediated signal transduction;GTPase activity	IPR020851;IPR006689;IPR005225;IPR001806;IPR002041;IPR027417	P-loop containing nucleoside triphosphate hydrolase	PF00025	Arf	KOG0394	Ras-related GTPase	K07897	Ras-related protein Rab-7A			PS51419	RAB	SSF52540	P-loop containing nucleoside triphosphate hydrolases															PF00025	PTHR24073;PTHR24073:SF589	KOG0394		K07897	GO:0005525	AT1G49300.2	ATRAB7;ATRABG3E;RABG3E	RAB GTPase homolog G3E
RPL11	0.0351	0.913	Cre01.g027000.t1.2	Other	Cytosolic 80S ribosomal protein L11	Cytosolic 60S large ribosomal subunit protein L11	A8HQ81		GO:0006412	GO:0003723;GO:0003735	GO:0022625	AT4G18730;AT5G45775;AT2G42740;AT3G58700	RPL16B;RPL16A	GO:0003735;GO:0005840;GO:0006412;GO:0005622	intracellular;ribosome;translation;structural constituent of ribosome	IPR031309;IPR022803;IPR031310;IPR002132	Ribosomal protein L5, N-terminal;Ribosomal protein L5, C-terminal	PF00673;PF00281	Ribosomal_L5_C;Ribosomal_L5	KOG0397	60S ribosomal protein L11	K02868	large subunit ribosomal protein L11e					SSF55282	RL5-like															PF00281;PF00673	PTHR11994;PTHR11994:SF14	KOG0397		K02868		AT2G42740.1	RPL16A	ribosomal protein large subunit 16A
RPL36	-0.0265	0.913	Cre12.g484050.t1.2	Other	Cytosolic 80S ribosomal protein L36	Cytosolic 60S large ribosomal subunit protein L36	A8JHU2	60S ribosomal protein L36	GO:0002181	GO:0003735	GO:0022625	AT3G53740;AT2G37600;AT5G02450		GO:0003735;GO:0005840;GO:0006412;GO:0005622	intracellular;ribosome;translation;structural constituent of ribosome	IPR000509		PF01158	Ribosomal_L36e	KOG3452	60S ribosomal protein L36	K02920	large subunit ribosomal protein L36e																					PF01158	PTHR10114	KOG3452		K02920	GO:0006412;GO:0005840;GO:0005622;GO:0003735	AT5G02450.1		Ribosomal protein L36e family protein
RPPK1	0.07	0.913	Cre08.g378850.t1.2	Chloroplast	Ribose-phosphate pyrophosphokinase	ribose-phosphate pyrophosphokinase (RPPK) = phosphoribosylpyrophosphate synthetase (P-Rib-PP synthetase) (PRPP synthetase); normally highly regulated enzyme; PRPP is an essential precursor for purine and pyrimidine nucleotides	A0A2K3DHX3	Pribosyltran_N domain-containing protein	GO:0006015;GO:0006164	GO:0000287;GO:0004749	GO:0002189;GO:0005737	AT2G35390;AT2G44530;AT1G32380	PRS2	GO:0009165;GO:0000287;GO:0004749	ribose phosphate diphosphokinase activity;nucleotide biosynthetic process;magnesium ion binding	IPR005946;IPR029057;IPR029099	Phosphoribosyltransferase-like;Ribose-phosphate pyrophosphokinase, N-terminal domain	PF14572;PF13793	Pribosyl_synth;Pribosyltran_N	KOG1448	Ribose-phosphate pyrophosphokinase	K00948	ribose-phosphate pyrophosphokinase [EC:2.7.6.1]	PWY0-662	PRPP biosynthesis I			SSF53271	PRTase-like	Phosphoribosyl synthetase-associated domain			2.7.6.1	ko:K00948	ko00030;ko00230;ko01100;ko01110;ko01120;ko01130;ko01200;ko01230;map00030;map00230;map01100;map01110;map01120;map01130;map01200;map01230	M00005	R01049	RC00002;RC00078	ko00000;ko00001;ko00002;ko01000			iRC1080.CRv4_Au5_s8_g15040_t1	Pribosyl_synth;Pribosyltran_N	PF14572;PF13793	PTHR10210;PTHR10210:SF58	KOG1448	2.7.6.1	K00948	GO:0009165;GO:0004749;GO:0000287	AT2G44530.1		Phosphoribosyltransferase family protein
SBE2	0.0401	0.913	Cre06.g270100.t1.1	Chloroplast	Starch Branching Enzyme	catalyses the formation of alpha-1,6 linkages within the polymer by cleaving a preexisting linear chain and transferring the fragment at the non reducing end of the cleaved glucan to an alpha-1,6 position	A0A2K3DNA7	1,4-alpha-glucan branching enzyme	GO:0005975	GO:0003844;GO:0004553;GO:0043169;GO:0102752	GO:0005737;GO:0009501	AT2G36390;AT5G03650	SBE2;SBE2	GO:0043169;GO:0003824;GO:0004553;GO:0005975	cation binding;catalytic activity;hydrolase activity, hydrolyzing O-glycosyl compounds;carbohydrate metabolic process	IPR004193;IPR014756;IPR015902;IPR006047;IPR017853;IPR006048;IPR006589;IPR013780		PF02806;PF02922;PF00128	Alpha-amylase_C;CBM_48;Alpha-amylase			K00700	1,4-alpha-glucan branching enzyme [EC:2.4.1.18]	PWY-622;GLYCOGENSYNTH-PWY	glycogen biosynthesis I (from ADP-D-Glucose);starch biosynthesis			SSF51011;SSF51445;SSF81296	(Trans)glycosidases;E set domains;Glycosyl hydrolase domain															PF00128;PF02922;PF02806	PTHR10357;PTHR10357:SF141		2.4.1.18	K00700	GO:0043169;GO:0005975;GO:0003824;GO:0004553	AT5G03650.1	SBE2.2	starch branching enzyme 2.2
SNE16	-0.0462	0.913	Cre13.g569350.t1.2	Other	NAD dependent epimerase/dehydratase	NAD dependent epimerase/dehydratase with posible flavanone 4-reductase activity	A0A2K3CZN9	Epimerase domain-containing protein		GO:0016616				GO:0003824;GO:0050662;GO:0005488	binding;catalytic activity;coenzyme binding	IPR001509;IPR016040		PF01370	Epimerase	KOG1502	Flavonol reductase/cinnamoyl-CoA reductase							SSF51735	NAD(P)-binding Rossmann-fold domains															PF01370	PTHR10366;PTHR10366:SF267	KOG1502			GO:0050662;GO:0003824	AT1G09490.1		NAD(P)-binding Rossmann-fold superfamily protein
SRP19	0.0473	0.913	Cre02.g095070.t1.1	Other	Subunit of the Signal Recognition Particle	Conserved Hypothetical Protein. Similar to the SRP19 subunit of the Signal Recognition Particle. Involved in ER protein translocation.	A0A2K3E1M9		GO:0006617	GO:0008312	GO:0005786	AT1G48160		GO:0048500;GO:0008312;GO:0006614	7S RNA binding;SRP-dependent cotranslational protein targeting to membrane;signal recognition particle	IPR002778		PF01922	SRP19	KOG3198	Signal recognition particle, subunit Srp19	K03105	signal recognition particle subunit SRP19					SSF69695	SRP19															PF01922	PTHR17453;PTHR17453:SF0	KOG3198		K03105	GO:0048500;GO:0008312;GO:0006614	AT1G48160.1		signal recognition particle 19 kDa protein, putative / SRP19, putative
SSA17	-0.106	0.913	Cre10.g444450.t1.1	Other	cilia-sensing, structure and/or assembly	Identified by comparative genomics as being present only in organisms having cilia, including non-motile cilia; may have role in sensing, structure and/or assembly (SSA); null-allele mutant was isolated (PMID 29743196)	A0A2K3DAQ3	WW domain-containing protein						GO:0050826;GO:0042309;GO:0050825;GO:0005515	homoiothermy;response to freezing;ice binding;protein binding	IPR000104;IPR001202		PF00397	WW	KOG1850;KOG1003;KOG2991;KOG0993	Splicing regulator;Actin filament-coating protein tropomyosin;Rab5 GTPase effector Rabaptin-5;Myosin-like coiled-coil protein	K16462	centrosomal protein CEP164			PS50020	WW_DOMAIN_2	SSF57997;SSF51045	Tropomyosin;WW domain															PF00397	PTHR21715;PTHR21715:SF0	KOG2991;KOG1003;KOG1850;KOG0993		K16462	GO:0005515
STA1	-0.0252	0.913	Cre13.g567950.t1.2	Chloroplast	ADP-glucose pyrophosphorylase large subunit	ADP-glucose pyrophosphorylase large subunit 1; Glucose-1-phosphate adenylyltransferase / ADP-glucose synthase; regulatory subunit catalyzes the formation of the glucosyl nucleotide from ATP and glucose-1-phosphate; contains nucleotidyl transferase domain; involved in starch metabolism	A0A2K3CZF3	Glucose-1-phosphate adenylyltransferase	GO:0005978;GO:0019252	GO:0005524;GO:0008878	GO:0009507	AT1G27680;AT4G39210;AT5G19220;AT2G21590	APL2;APL3;APL1;APL4	GO:0008878;GO:0009058;GO:0005978;GO:0016779	biosynthetic process;nucleotidyltransferase activity;glucose-1-phosphate adenylyltransferase activity;glycogen biosynthetic process	IPR029044;IPR011831;IPR011004;IPR005835	Nucleotide-diphospho-sugar transferases	PF00483	NTP_transferase	KOG1322	GDP-mannose pyrophosphorylase/mannose-1-phosphate guanylyltransferase	K00975	glucose-1-phosphate adenylyltransferase [EC:2.7.7.27]	PWY-622;GLYCOGENSYNTH-PWY	glycogen biosynthesis I (from ADP-D-Glucose);starch biosynthesis			SSF51161;SSF53448	Nucleotide-diphospho-sugar transferases;Trimeric LpxA-like enzymes															PF00483	PTHR22572;PTHR22572:SF119	KOG1322	2.7.7.27	K00975	GO:0016779;GO:0009058	AT1G27680.1	APL2	ADPGLC-PPase large subunit
TSS2	0.0347	0.913	Cre03.g189400.t1.2	Other	Seryl-tRNA(Sec) synthetase	transfers seryl moiety to tRNA-Ser and to tRNA-Sec (for selenocysteine synthesis)	A8IRT6	Seryl-tRNA synthetase	GO:0006434	GO:0000049;GO:0004828;GO:0005524	GO:0005829	AT5G27470		GO:0006418;GO:0005524;GO:0005737;GO:0006434;GO:0004828;GO:0004812;GO:0000166;GO:0006412	translation;serine-tRNA ligase activity;cytoplasm;ATP binding;seryl-tRNA aminoacylation;nucleotide binding;tRNA aminoacylation for protein translation;aminoacyl-tRNA ligase activity	IPR002317;IPR010978;IPR006195;IPR015866;IPR002314		PF00587;PF02403	tRNA-synt_2b;Seryl_tRNA_N			K01875	seryl-tRNA synthetase [EC:6.1.1.11]	PWY-6281;TRNA-CHARGING-PWY	L-selenocysteine biosynthesis II (archaea and eukaryotes);tRNA charging	PS50862	AA_TRNA_LIGASE_II	SSF46589;SSF55681	tRNA-binding arm;Class II aaRS and biotin synthetases															PF02403;PF00587	PTHR11778;PTHR11778:SF7		6.1.1.11	K01875	GO:0006418;GO:0005524;GO:0004812;GO:0000166;GO:0006434;GO:0005737;GO:0004828	AT5G27470.1		seryl-tRNA synthetase / serine--tRNA ligase
UBC18	0.0279	0.913	Cre08.g370850.t1.1	Mitochondrial	E2M Ubiquitin-Conjugating Enzyme	ts-lethal mutant was isolated (PMID 29743196)	A0A2K3DH96	UBC core domain-containing protein	GO:0045116	GO:0004842;GO:0005524;GO:0019788	GO:0005634	AT2G18600;AT4G36800	RCE1	GO:0016881	acid-amino acid ligase activity	IPR000608;IPR016135		PF00179	UQ_con	KOG0420	Ubiquitin-protein ligase	K10579	ubiquitin-conjugating enzyme E2 M [EC:6.3.2.19]	PWY-7511	protein ubiquitylation	PS50127	UBIQUITIN_CONJUGAT_2	SSF54495	UBC-like															PF00179	PTHR24067;PTHR24067:SF39	KOG0420	6.3.2.19	K10579		AT4G36800.1	RCE1	RUB1 conjugating enzyme 1
VPS5B	0.0406	0.913	Cre07.g326450.t1.1	Other	Subunit of Retromer complex	Hypothetical Conserved Protein. Similar to VPS5/SNX1, component of Retromer Coat complex involved in endosomal to Golgi trafficking.	A0A2K3DJJ2	PX domain-containing protein		GO:0035091	GO:0005768			GO:0035091;GO:0007154;GO:0005515	phosphatidylinositol binding;cell communication;protein binding	IPR015404;IPR001683		PF09325;PF00787	PX;Vps5	KOG2273	Membrane coat complex Retromer, subunit VPS5/SNX1, Sorting nexins, and related PX domain-containing proteins	K17917	sorting nexin-1/2			PS50195	PX	SSF64268;SSF103657	PX domain;BAR/IMD domain-like															PF09325;PF00787	PTHR10555;PTHR10555:SF84	KOG2273		K17917	GO:0035091	AT5G07120.1	SNX2b	sorting nexin 2B
atpA	-0.0218	0.914	CreCp.g802314_4532.1	Chloroplast	ATP synthase CF1 alpha chain		B7U1J0			GO:0005524;GO:0046933;GO:0046961	GO:0009535;GO:0045261	ATCG00120	ATPA	GO:0015986;GO:0045261;GO:0005524;GO:0015992;GO:0046933;GO:0015991;GO:0046961;GO:0033178;GO:0016820;GO:0046034	ATP binding;proton-transporting ATP synthase activity, rotational mechanism;proton-transporting two-sector ATPase complex, catalytic domain;ATP synthesis coupled proton transport;proton-transporting ATP synthase complex, catalytic core F(1);proton transport;ATP hydrolysis coupled proton transport;ATP metabolic process;hydrolase activity, acting on acid anhydrides, catalyzing transmembrane movement of substances;proton-transporting ATPase activity, rotational mechanism	IPR004100;IPR005294;IPR000194;IPR027417;IPR000793	ATPase, F1/V1/A1 complex, alpha/beta subunit, C-terminal;P-loop containing nucleoside triphosphate hydrolase;ATPase, F1 complex alpha/beta subunit, N-terminal domain;ATPase, F1 complex, alpha subunit;ATPase, F1/V1/A1 complex, alpha/beta subunit, nucleotide-binding domain	PF02874;PF00306;PF00006	ATP-synt_ab;ATP-synt_ab_N;ATP-synt_ab_C			K02111	F-type H+-transporting ATPase subunit alpha [EC:3.6.3.14]	PWY-7229;PWY-6126;PWY-841;PWY-7219	adenosine ribonucleotides <i>de novo</i> biosynthesis;superpathway of adenosine nucleotides <i>de novo</i> biosynthesis II;superpathway of adenosine nucleotides <i>de novo</i> biosynthesis I;superpathway of purine nucleotides <i>de novo</i> biosynthesis I			SSF50615;SSF47917;SSF52540	N-terminal domain of alpha and beta subunits of F1 ATP synthase;P-loop containing nucleoside triphosphate hydrolases;C-terminal domain of alpha and beta subunits of F1 ATP synthase	Produces ATP from ADP in the presence of a proton gradient across the membrane. The alpha chain is a regulatory subunit														PF00006 PF00306 PF02874	PTHR15184 PTHR15184:SF47	EC:3.6.3.14		K02111	GO:0005524 GO:0015986 GO:0015991 GO:0015992 GO:0016820 GO:0033178 GO:0045261 GO:0046034 GO:0046933 GO:0046961	ATCG00120		ATP synthase subunit alpha
CGL96	0.335	0.914	Cre17.g726650.t1.2	Other	Conserved in the Green Lineage		A8J6Q5	Nucleolar protein 16	GO:0042273		GO:0005730	AT1G02870				IPR019002		PF09420	Nop16	KOG4771	Nucleolar protein (NOP16) involved in 60S ribosomal subunit biogenesis	K14839	nucleolar protein 16																					PF09420	PTHR13243	KOG4771		K14839		AT1G02870.1
Cre10.g422000.t1.2	0.0537	0.914	Cre10.g422000.t1.2	Other	tRNA (guanine-N2)-methyltransferase	5' terminal exon needs editing (lacks initiator methionin)	A0A2K3D992	tRNA (guanine(26)-N(2))-dimethyltransferase	GO:0002940	GO:0000049;GO:0160102;GO:0160104	GO:0005634	AT3G02320;AT5G15810		GO:0003723;GO:0008033;GO:0004809	tRNA processing;RNA binding;tRNA (guanine-N2-)-methyltransferase activity	IPR002905;IPR029063	S-adenosyl-L-methionine-dependent methyltransferase	PF02005	TRM	KOG1253	tRNA methyltransferase	K00555	tRNA (guanine26-N2/guanine27-N2)-dimethyltransferase [EC:2.1.1.215 2.1.1.216]	PWY-6829	tRNA methylation (yeast)	PS51626		SSF53335	S-adenosyl-L-methionine-dependent methyltransferases															PF02005	PTHR10631;PTHR10631:SF3	KOG1253	2.1.1.216	K00555	GO:0008033;GO:0004809;GO:0003723	AT3G02320.1		N2,N2-dimethylguanosine tRNA methyltransferase
Cre10.g447100.t1.2	-0.0234	0.914	Cre10.g447100.t1.2	Mitochondrial			A0A2K3DAY3				GO:0005759	AT3G55605;AT5G02050;AT2G39790;AT5G05990;AT2G39795		GO:0005759	mitochondrial matrix	IPR003428		PF02330	MAM33	KOG2536	MAM33, mitochondrial matrix glycoprotein	K15414	complement component 1 Q subcomponent-binding protein, mitochondrial					SSF54529	Mitochondrial glycoprotein MAM33-like															PF02330	PTHR10826	KOG2536		K15414	GO:0005759	AT1G80720.1		Mitochondrial glycoprotein family protein
MPPA2	0.0241	0.914	Cre12.g509750.t1.2	Mitochondrial	Mitochondrial processing peptidase alpha subunit and Complex III Core II subunit	mitochondrial processing peptidase, alpha subunit [PMID: 15710684]; also Core II subunit of mitochondrial Complex III (ubiquinol:cytochrome c oxidoreductase) (QCR2); identified in proteomic survey of mitochondrial membranes (PMID: 12191769)	A8IKI9			GO:0046872	GO:0005739			GO:0003824;GO:0046872	catalytic activity;metal ion binding	IPR007863;IPR011765;IPR011249;IPR011237		PF00675;PF05193	Peptidase_M16;Peptidase_M16_C	KOG2067	Mitochondrial processing peptidase, alpha subunit	K01412	mitochondrial-processing peptidase subunit alpha [EC:3.4.24.64]	PWY-7279;PWY-3781	aerobic respiration I (cytochrome c);aerobic respiration II (cytochrome c) (yeast)			SSF63411	LuxS/MPP-like metallohydrolase															PF05193;PF00675	PTHR11851;PTHR11851:SF120	KOG2067	1.10.2.2;3.4.24.64	K01412		AT3G16480.1	MPPalpha	mitochondrial processing peptidase alpha subunit
CGL48	0.304	0.915	Cre01.g039850.t1.1	Other	conserved protein related to lysine decarboxylase domain	Conserved in the Green Lineage	A0A2K3E7B6	Cytokinin riboside 5'-monophosphate phosphoribohydrolase		GO:0016301						IPR031100;IPR011611;IPR029056	LOG family;Ribokinase-like	PF00294;PF03641	Lysine_decarbox;PfkB	KOG2854	Possible pfkB family carbohydrate kinase							SSF53613;SSF102405	MCP/YpsA-like;Ribokinase-like	Possible lysine decarboxylase													Lysine_decarbox;PfkB	PF03641;PF00294	PTHR31208;PTHR31208:SF1	KOG2854				AT1G50575.1		Putative lysine decarboxylase family protein
CGL28	0.341	0.917	Cre10.g439700.t1.2	Other	conserved expressed putative RNA binding protein	Conserved in the Green Lineage	A8IIL8			GO:0003723				GO:0003676;GO:0000166	nucleic acid binding;nucleotide binding	IPR000504;IPR012677		PF00076	RRM_1	KOG0148;KOG0114;KOG0131	Splicing factor 3b, subunit 4;Predicted RNA-binding protein (RRM superfamily);Apoptosis-promoting RNA-binding protein TIA-1/TIAR (RRM superfamily)					PS50102	RRM	SSF54928	RNA-binding domain, RBD															PF00076	PTHR24012	KOG0114;KOG0148;KOG0131			GO:0003676	AT1G32790.1	CID11	CTC-interacting domain 11
CGL52	0.0408	0.917	Cre12.g536800.t1.2	Chloroplast	Conserved in the Green Lineage		A8IVH2					AT1G65230				IPR018790		PF10184	DUF2358									SSF54427	NTF2-like															PF10184	PTHR36334;PTHR36334:SF1					AT1G65230.1		Uncharacterized conserved protein (DUF2358)
CGS1	-0.028	0.917	Cre03.g144627.t1.1	Chloroplast	Cystathionine gamma-synthase	O-succinylhomoserine (thiol)-lyase; Homoserine O-transsuccinylase; O-succinylhomoserine synthase; Cystathionine synthetase. METB homolog, possibly localized to chloroplast. Catalyzes second step of methionine from homoserin	A8J355		GO:0009086;GO:0019346	GO:0003962;GO:0030170		AT1G33320;AT3G01120	MTO1	GO:0003824;GO:0030170;GO:0006520	catalytic activity;pyridoxal phosphate binding;cellular amino acid metabolic process	IPR015424;IPR015422;IPR000277		PF01053	Cys_Met_Meta_PP	KOG0053	Cystathionine beta-lyases/cystathionine gamma-synthases	K01739	cystathionine gamma-synthase [EC:2.5.1.48]					SSF53383	PLP-dependent transferases															PF01053	PTHR11808;PTHR11808:SF14	KOG0053	2.5.1.48	K01739	GO:0030170	AT3G01120.1	ATCYS1;CGS;CGS1;MTO1	Pyridoxal phosphate (PLP)-dependent transferases superfamily protein
Cre01.g028101_4532.1	-0.053	0.917	Cre01.g028101_4532.1	Mitochondrial,Chloroplast		null-allele passenger mutation was isolated (PMID 29743196)	A0A2K3E6I3																							0
Cre03.g162950.t1.2	0.136	0.917	Cre03.g162950.t1.2	Other		null-allele mutant was isolated (PMID 29743196)	A0A2K3DWI7									IPR026295;IPR028034;IPR001303	Coiled-coil domain-containing protein 81;Domain of unknown function DUF4496	PF14908	DUF4496																									PF14908	PTHR14362;PTHR14362:SF2
Cre08.g364650.t1.1	-0.0191	0.917	Cre08.g364650.t1.1	Other			A0A2K3DGR2	Glutamyl-tRNA(Gln) amidotransferase subunit C, chloroplastic/mitochondrial	GO:0006450;GO:0032543;GO:0070681	GO:0000049;GO:0005524;GO:0050567	GO:0005739;GO:0009507;GO:0030956	AT3G59980		GO:0006450;GO:0050826;GO:0042309;GO:0000049;GO:0050825	response to freezing;homoiothermy;regulation of translational fidelity;ice binding;tRNA binding	IPR000104;IPR012340;IPR003837;IPR002547		PF02686;PF01588	tRNA_bind;Glu-tRNAGln					TRNA-CHARGING-PWY	tRNA charging	PS50886	TRBD	SSF50249;SSF141000	Glu-tRNAGln amidotransferase C subunit;Nucleic acid-binding proteins	Putative tRNA binding domain				ko:K15437					ko00000;ko03016				tRNA_bind	PF02686;PF01588	PTHR11586		6.1.1.10		GO:0006450;GO:0000049	AT3G59980.1		Nucleic acid-binding, OB-fold-like protein
Cre09.g391652.t1.1	-0.0605	0.917	Cre09.g391652.t1.1	Other			A0A2K3DE77		GO:0042273		GO:0005654;GO:0005730;GO:0030690;GO:0030691	AT2G18220				IPR011989;IPR005343		PF03715	Noc2	KOG2256	Predicted protein involved in nuclear export of pre-ribosomes	K14833	nucleolar complex protein 2							Noc2p family				ko:K14833					ko00000;ko03009				Noc2	PF03715	PTHR12687;PTHR12687:SF4	KOG2256		K14833		AT2G18220.1		Noc2p family
Cre09.g398215.t1.1	-0.0855	0.917	Cre09.g398215.t1.1	Mitochondrial			A0A2K3DER8	IF3_C domain-containing protein	GO:0032790	GO:0003743;GO:0043022				GO:0003743;GO:0006413	translation initiation factor activity;translational initiation	IPR001288;IPR019815		PF00707	IF3_C									SSF55200	Translation initiation factor IF3, C-terminal domain															PF00707	PTHR10938				GO:0006413;GO:0003743	AT2G24060.1		Translation initiation factor 3 protein
Cre10.g463300_4532.1	0.0214	0.917	Cre10.g463300_4532.1	Secretory			A0A2K3DC25				GO:0016020	AT4G16180		GO:0055114;GO:0010181;GO:0016491	FMN binding;oxidoreductase activity;oxidation-reduction process	IPR012349														0															PTHR31515 PTHR31515:SF0					AT4G16180		(1 of 1) PTHR31515:SF0 - TRANSMEMBRANE PROTEIN
Cre12.g540450.t1.2	0.0631	0.917	Cre12.g540450.t1.2	Other			A8IYU7
Cre13.g602350.t1.2	0.0279	0.917	Cre13.g602350.t1.2	Chloroplast			A0A2K3D197	Indole-3-glycerol-phosphate synthase	GO:0000162	GO:0004425;GO:0004640		AT5G48220;AT2G04400		GO:0008152;GO:0003824;GO:0004425	indole-3-glycerol-phosphate synthase activity;metabolic process;catalytic activity	IPR013798;IPR011060;IPR013785		PF00218	IGPS	KOG4201	Anthranilate synthase component II	K01609	indole-3-glycerol phosphate synthase [EC:4.1.1.48]	TRPSYN-PWY	L-tryptophan biosynthesis			SSF51366	Ribulose-phoshate binding barrel															PF00218	PTHR22854;PTHR22854:SF10	KOG4201	4.1.1.48	K01609	GO:0004425	AT5G48220.1		Aldolase-type TIM barrel family protein
Cre14.g627150.t1.1	-0.101	0.917	Cre14.g627150.t1.1	Other			A0A2K3CYE6	NFACT-R_1 domain-containing protein	GO:0072344	GO:0000049;GO:0043023	GO:1990112			GO:0050826;GO:0042309;GO:0050825	homoiothermy;response to freezing;ice binding	IPR000104;IPR008532		PF05670;PF05833	FbpA;DUF814																									PF05670;PF05833	PTHR15239
Cre16.g672050.t1.1	0.0373	0.917	Cre16.g672050.t1.1	Secretory			A8J3E5		GO:0051170		GO:0005737			GO:0005488	binding	IPR016040		PF13460	NAD_binding_10									SSF51735	NAD(P)-binding Rossmann-fold domains															PF13460	PTHR14097;PTHR14097:SF7					AT3G18890.1		NAD(P)-binding Rossmann-fold superfamily protein
DPS1	0.0359	0.917	Cre02.g107300.t1.2	Chloroplast	Dihydrodipicolinate synthase	dihydrodipicolinate synthase (DHDPS) (EC:4.2.1.520); predicted organelle (mitochondria) targeting by Target-P; expected to be plastidic based on homology	A0A2K3E2N0	4-hydroxy-tetrahydrodipicolinate synthase	GO:0009089;GO:0019877	GO:0008840		AT3G60880;AT2G45440	DHDPS1;DHDPS2	GO:0016829;GO:0008840;GO:0008152;GO:0003824;GO:0009089	metabolic process;catalytic activity;4-hydroxy-tetrahydrodipicolinate synthase;lyase activity;lysine biosynthetic process via diaminopimelate	IPR005263;IPR002220;IPR013785		PF00701	DHDPS			K01714	4-hydroxy-tetrahydrodipicolinate synthase [EC:4.3.3.7]	PWY-5097	L-lysine biosynthesis VI			SSF51569	Aldolase															PF00701	PTHR12128;PTHR12128:SF15		4.3.3.7	K01714	GO:0016829;GO:0008152	AT2G45440.1	DHDPS2	dihydrodipicolinate synthase
EZY5	-0.168	0.917	Cre12.g538000.t1.2	Other	Early zygote expressed protein	Early zygote expressed protein of unknown function activated upon fus mating [PMID: 1848763]	A0A2K3D5A8				GO:0016020			GO:0005515	protein binding	IPR001202												SSF51045	WW domain
FKB16-8	0.0769	0.917	Cre02.g095122.t1.1	Other	Peptidyl-prolyl cis-trans isomerase, FKBP-type	FKBP-type peptidyl-prolyl cis-trans isomerase (EC 5.2.1.8) (PPIase) (Rotamase) (Immunophilin); localization unsure; linked to FKB17-2 and FKB16-6	A0A2K3E1T2	Peptidylprolyl isomerase		GO:0003755				GO:0006457	protein folding	IPR001179;IPR023566		PF00254	FKBP_C	KOG0544	FKBP-type peptidyl-prolyl cis-trans isomerase					PS50059	FKBP_PPIASE	SSF54534	FKBP-like	Peptidylprolyl isomerase													FKBP_C	PF00254	PTHR10516	KOG0544	5.2.1.8		GO:0006457	AT5G13410.1		FKBP-like peptidyl-prolyl cis-trans isomerase family protein
FMO9	0.0985	0.917	Cre02.g096250.t1.2	Chloroplast	Flavin-containing monooxygenase	Flavin-containing monooxygenase. This family includes diverse enzymes that utilise FAD - 2-polyprenyl-6-methoxyphenol hydroxylase and related FAD-dependent oxidoreductases [Coenzyme metabolism/Energy production and conversion - this gene is about 2 kb aw	A0A2K3E1Z1			GO:0004497;GO:0071949				GO:0008152;GO:0016491;GO:0071949	FAD binding;oxidoreductase activity;metabolic process	IPR003042;IPR002938		PF01494	FAD_binding_3	KOG2614	Kynurenine 3-monooxygenase and related flavoprotein monooxygenases							SSF51905	FAD/NAD(P)-binding domain	FAD binding													FAD_binding_3	PF01494	PTHR13789;PTHR13789:SF186	KOG2614	1.14.13.182		GO:0071949	AT5G11330.1		FAD/NAD(P)-binding oxidoreductase family protein
FTT2	0.0194	0.917	Cre06.g257500.t1.2	Other	14-3-3 protein	Fourteen-three-three (FTT) protein, homolog of Vigna angularis accession BAB47119. Found in the flagellar proteome [PMID: 15998802], same as centriole protein POC8 [PMID: 15964273]. In addition to its presence in the flagellar and centriole proteomes, this protein was also found in the mitochondrial proteome (soluble fraction) [PMID: 16452484]; in this study, one of the peptides contained the N-terminus (with initiator Met removed), suggesting either import without an mTP, or association with the surface of the organelle	Q7X7A7		GO:0007165;GO:0008104	GO:0004623	GO:0005737			GO:0019904	protein domain specific binding	IPR000308;IPR023410		PF00244	37694	KOG0841	Multifunctional chaperone (14-3-3 family)	K06630	14-3-3 protein epsilon					SSF48445	14-3-3 protein															PF00244	PTHR18860	KOG0841		K06630	GO:0019904	AT3G02520.1	GF14 NU;GRF7	general regulatory factor 7
GPP1(At)	0.0463	0.917	Cre09.g401330.t1.1	Mitochondrial			A0A2K3DF05			GO:0016791		AT4G25840;AT5G57440	GPP1;GS1	GO:0008152;GO:0016787	metabolic process;hydrolase activity	IPR023214;IPR006402;IPR006439		PF13419	HAD_2	KOG2914	Predicted haloacid-halidohydrolase and related hydrolases	K17623	pseudouridine-5'-monophosphatase [EC:3.1.3.-]					SSF56784	HAD-like	Haloacid dehalogenase-like hydrolase			3.1.3.96	ko:K17623			R11180	RC00017	ko00000;ko01000;ko01009				HAD_2	PF13419	PTHR18901;PTHR18901:SF38	KOG2914	3.1.3.21	K17623		AT5G57440.1	GPP2;GS1	Haloacid dehalogenase-like hydrolase (HAD) superfamily protein
KIN10-2	0.132	0.917	Cre10.g418950.t1.1	Other	Kinesin motor protein	Kinesin family member, kinesin-4/10 family, homolog of Volvox carteri invA [GI:31879428, PMID: 12809605]. Needed in Volvox for involution	Q7X931		GO:0007018	GO:0003777;GO:0005524;GO:0008017				GO:0007018;GO:0005871;GO:0005524;GO:0003777;GO:0008017	ATP binding;kinesin complex;microtubule motor activity;microtubule-based movement;microtubule binding	IPR027640;IPR001752;IPR027417	Kinesin-like protein;P-loop containing nucleoside triphosphate hydrolase	PF00225	Kinesin			K10395	kinesin family member 4/21/27			PS50067	KINESIN_MOTOR_DOMAIN2	SSF52540	P-loop containing nucleoside triphosphate hydrolases															PF00225	PTHR24115;PTHR24115:SF136		3.6.4.4	K10395	GO:0008017;GO:0007018;GO:0005524;GO:0003777;GO:0005871	AT5G47820.2	FRA1	P-loop containing nucleoside triphosphate hydrolases superfamily protein
LCIC	-0.0646	0.917	Cre06.g307500.t1.1	Chloroplast	Low-CO2 inducible protein C	low-CO2 inducible protein; homologous to LCIB with which it forms a complex; differentially expressed in Volvox regA mutant, impaired in somatic differentiation; regulated by CCM1 [PMID: 15235119]; localization is diffuse in chloroplast stroma under high-CO2 and low-CO2 conditions, but aggregated around pyrenoid as ring-like structure under very low-CO2 conditions; Crystal structure of LCIB and LCIC harbor motifs bearing close resemblance to the active site of canonical beta type carbonic anhydrase, suggesting that LCIB/LCIC complex is required for the uptake of external CO2 into the stromal bicarbonate pool and the prevention of CO2 leakage from the pyrenoid.	Q75NZ1			GO:0046872																																			PTHR38016;PTHR38016:SF1
MC7(At)	-0.0475	0.917	Cre03.g184700.t1.2	Other			A8IRH4		GO:0006508	GO:0004197	GO:0005737	AT1G79310;AT1G79340;AT1G79320;AT1G79330;AT1G16420	MC7;MC4;MC6;MC5;MC8	GO:0004197;GO:0006508	proteolysis;cysteine-type endopeptidase activity	IPR011600;IPR029030	Caspase-like domain	PF00656	Peptidase_C14	KOG1546	Metacaspase involved in regulation of apoptosis							SSF52129	Caspase-like															PF00656	PTHR31810;PTHR31810:SF6	KOG1546			GO:0006508;GO:0004197	AT1G79330.1	AMC6;ATMC5;ATMCP2B;MC5	metacaspase 5
MSRB9(At)	-0.0472	0.917	Cre14.g615000.t1.1	Chloroplast	Methionine sulphoxide reductase, possibly a selenoprotein		A0A2K3CXI9	Peptide-methionine (R)-S-oxide reductase	GO:0006979;GO:0030091	GO:0033743;GO:0046872		AT4G21850;AT4G04830;AT4G21860;AT4G04800;AT4G21840;AT4G21830;AT4G04810	MSRB9;MSRB5;MSRB2;MSRB3;MSRB8;MSRB7;MSRB4	GO:0008113;GO:0055114;GO:0016671;GO:0006979;GO:0030091;GO:0033743	peptide-methionine (R)-S-oxide reductase activity;response to oxidative stress;protein repair;peptide-methionine (S)-S-oxide reductase activity;oxidoreductase activity, acting on a sulfur group of donors, disulfide as acceptor;oxidation-reduction process	IPR002579;IPR028427;IPR011057	Peptide methionine sulfoxide reductase	PF01641	SelR	KOG0856	Predicted pilin-like transcription factor	K07305	peptide-methionine (R)-S-oxide reductase [EC:1.8.4.12]					SSF51316	Mss4-like															PF01641	PTHR10173;PTHR10173:SF19	KOG0856	1.8.4.12	K07305	GO:0055114;GO:0033743;GO:0030091;GO:0016671;GO:0006979	AT4G21860.1	MSRB2	methionine sulfoxide reductase B 2
MTF1	-0.392	0.917	Cre12.g560550.t1.1	Chloroplast	Methionyl-tRNA formyltransferase	Putative methionyl-tRNA formyltransferase (methionyl-tRNA transformylase [MTF]). Probably localised in the chloroplast rather than the mitochondrion.	A0A2K3D5I7	Methionyl-tRNA formyltransferase	GO:0071951	GO:0004479	GO:0005739	AT1G66520	pde194	GO:0016742;GO:0006412;GO:0003824;GO:0071951;GO:0009058;GO:0004479	translation;methionyl-tRNA formyltransferase activity;biosynthetic process;hydroxymethyl-, formyl- and related transferase activity;conversion of methionyl-tRNA to N-formyl-methionyl-tRNA;catalytic activity	IPR005793;IPR015518;IPR011034;IPR005794;IPR002376		PF00551;PF02911	Formyl_trans_C;Formyl_trans_N	KOG3082	Methionyl-tRNA formyltransferase	K00604	methionyl-tRNA formyltransferase [EC:2.1.2.9]					SSF50486;SSF53328	Formyltransferase;FMT C-terminal domain-like															PF02911;PF00551	PTHR11138;PTHR11138:SF3	KOG3082	2.1.2.9	K00604	GO:0016742;GO:0009058	AT1G66520.1	pde194	formyltransferase, putative
NGB1	0.0242	0.917	Cre10.g459500.t1.1	Other	Nucleolar GTP-binding protein	Involved in the biogenesis of the 60S ribosomal subunit (By similarity); Probably nuclear; nucleolar; Belongs to the GTP1/OBG family; NOG subfamily.	A0A2K3DBT0	Nucleolar GTP-binding protein 1	GO:0042273	GO:0003723;GO:0003924;GO:0005525	GO:0005730	AT1G50920;AT1G10300		GO:0005525	GTP binding	IPR031167;IPR006073;IPR010674;IPR027417;IPR012973	OBG-type guanine nucleotide-binding (G) domain;P-loop containing nucleoside triphosphate hydrolase	PF06858;PF08155	NOG1;NOGCT	KOG1490	GTP-binding protein CRFG/NOG1 (ODN superfamily)	K06943	nucleolar GTP-binding protein			PS51710		SSF52540	P-loop containing nucleoside triphosphate hydrolases															PF06858;PF08155	PTHR11702;PTHR11702:SF4	KOG1490		K06943	GO:0005525	AT1G50920.1		Nucleolar GTP-binding protein
NSS4	-0.0545	0.917	Cre17.g721450.t1.1	Secretory	Sodium:solute symporter		A0A2K3CQA5		GO:0015848;GO:0055085	GO:0015606	GO:0005886			GO:0006810;GO:0055085;GO:0016020;GO:0005215	membrane;transmembrane transport;transport;transporter activity	IPR001734		PF00474	SSF							PS50283	NA_SOLUT_SYMP_3			Belongs to the sodium solute symporter (SSF) (TC 2.A.21) family														PF00474	PTHR11819;PTHR11819:SF166				GO:0055085;GO:0016020;GO:0006810;GO:0005215
NUOP5	0.0398	0.917	Cre08.g378050.t1.2	Other	NADH:ubiquinone oxidoreductase 16 kDa subunit	mitochondrial NADH:ubiquinone oxidoreductase (Complex I) 16 kDa subunit precursor; gi.AAS58503 [PMID: 15450959; PMID: 15710684]; unknown evolutionary origin	Q6QAY0			GO:0016491
PRPL6	0.0274	0.917	Cre09.g415950.t1.2	Chloroplast	Chloroplast ribosomal protein L6	imported to chloroplast; Chloroplast large ribosomal subunit protein L6	A8J503		GO:0006412	GO:0003735;GO:0019843	GO:0005840;GO:1990904	AT1G05190	emb2394	GO:0003735;GO:0005840;GO:0006412;GO:0019843	translation;rRNA binding;ribosome;structural constituent of ribosome	IPR020040;IPR000702;IPR019906		PF00347	Ribosomal_L6	KOG3254	Mitochondrial/chloroplast ribosomal protein L6	K02933	large subunit ribosomal protein L6					SSF56053	Ribosomal protein L6															PF00347	PTHR11655;PTHR11655:SF14	KOG3254		K02933	GO:0019843;GO:0006412;GO:0005840;GO:0003735	AT1G05190.1	emb2394	Ribosomal protein L6 family
PSY1	-0.0295	0.917	Cre02.g095092.t1.1	Chloroplast	Phytoene synthase	Phytoene synthase (prephytoene-diphosphate synthase) (geranylgeranyl-diphosphate geranylgeranyltransferase) [PMID:15579683], putative chloroplast precursor. Tran et al. 2009 [PMID: 19066941] included this in a comparison of PSY genes in various organisms	Q6J214		GO:0016117	GO:0004311;GO:0016767		AT5G17230	PSY	GO:0016740;GO:0009058	biosynthetic process;transferase activity	IPR002060;IPR008949		PF00494	SQS_PSY	KOG4411	Phytoene/squalene synthetase	K02291	phytoene synthase [EC:2.5.1.32]	PWY-6287;PWY-6475;CAROTENOID-PWY	superpathway of carotenoid biosynthesis;neurosporene biosynthesis;<i>trans</i>-lycopene biosynthesis II (plants)			SSF48576	Terpenoid synthases															PF00494	PTHR31480;PTHR31480:SF2	KOG4411	2.5.1.32	K02291	GO:0016740;GO:0009058	AT5G17230.2	PSY	PHYTOENE SYNTHASE
RPL31	0.0349	0.917	Cre12.g489153.t1.1	Other	Cytosolic 80S ribosomal protein L31	Cytosolic 60S large ribosomal subunit protein L31	A0A2K3D279		GO:0002181	GO:0003735	GO:0022625	AT2G19740;AT5G56710;AT4G26230		GO:0003735;GO:0005840;GO:0006412;GO:0005622	intracellular;ribosome;translation;structural constituent of ribosome	IPR023621;IPR000054		PF01198	Ribosomal_L31e	KOG0893	60S ribosomal protein L31	K02910	large subunit ribosomal protein L31e					SSF54575	Ribosomal protein L31e	Ribosomal protein L31	RPL31			ko:K02910	ko03010;map03010	M00177;M00179			br01610;ko00000;ko00001;ko00002;ko03011				Ribosomal_L31e	PF01198	PTHR10956	KOG0893		K02910	GO:0006412;GO:0005840;GO:0005622;GO:0003735	AT5G56710.1		Ribosomal protein L31e family protein
rps12	-0.0275	0.917	CreCp.g802325_4532.1	Chloroplast	30S ribosomal protein S12		A0A218N8P7;P14149		GO:0006412	GO:0003735;GO:0019843	GO:0009507;GO:0015935	ATCG01230;ATCG00905	RPS12B;RPS12C	GO:0015935;GO:0005622;GO:0003735;GO:0005840;GO:0006412	translation;intracellular;ribosome;small ribosomal subunit;structural constituent of ribosome	IPR012340;IPR005679;IPR006032	Ribosomal protein S12/S23;Nucleic acid-binding, OB-fold;Ribosomal protein S12, bacteria	PF00164	Ribosomal_S12									SSF50249	Nucleic acid-binding proteins	Ribosomal protein S12														PF00164	PTHR11652				GO:0003735 GO:0005622 GO:0005840 GO:0006412 GO:0015935	ATCG01230		ribosomal protein S12B
RPS24	0.056	0.917	Cre10.g456200.t1.2	Other	Cytosolic 80S ribosomal protein S24	Cytosolic 40S small ribosomal subunit protein S24	A8I0I1	40S ribosomal protein S24	GO:0006412	GO:0003735	GO:0005840;GO:1990904	AT3G04920;AT5G28060		GO:0005622;GO:0000166;GO:0003735;GO:0005840;GO:0006412	translation;intracellular;ribosome;nucleotide binding;structural constituent of ribosome	IPR012678;IPR001976;IPR012677		PF01282	Ribosomal_S24e	KOG3424	40S ribosomal protein S24	K02974	small subunit ribosomal protein S24e					SSF54189	Ribosomal proteins S24e, L23 and L15e															PF01282	PTHR10496	KOG3424		K02974	GO:0006412;GO:0005840;GO:0005622;GO:0003735	AT5G28060.1		Ribosomal protein S24e family protein
RSP2	-0.0444	0.917	Cre10.g427300.t1.2	Other	Radial Spoke Protein 2	Radial spoke protein 2 (RSP2). Originally identified as PF24 locus [PMID: 16507594; PMID: 7204490; PMID: 14871938; GI:37528882]	A0A2K3D9K7;Q6UBQ3	Flagellar radial spoke protein 2			GO:0048188			GO:0050826;GO:0042309;GO:0050825	homoiothermy;response to freezing;ice binding	IPR007858;IPR000104		PF05186	Dpy-30																									PF05186	PTHR23356;PTHR23356:SF5
SUR2	-0.0668	0.917	Cre04.g222950.t1.2	Other	Surfeit 2-like protein	Surfeit genes are believed to play a role as housekeeping genes. While tightly clustered in vertebrates, surfeit loci seem unlinked in invertebrates	A0A2K3DUD4									IPR008833		PF05477	SURF2																									PF05477	PTHR34348
TRM10	0.0954	0.917	Cre06.g278500.t1.1	Other	tRNA (guanine-N1)-methyltransferase		A0A2K3DPJ9	SAM-dependent MTase TRM10-type domain-containing protein	GO:0002939	GO:0000049;GO:0008168	GO:0005634	AT5G47680	TRM10			IPR029017;IPR016009;IPR007356;IPR028564	Enolase N-terminal domain-like;tRNA methyltransferase TRM10-type domain	PF01746	tRNA_m1G_MT	KOG2967	Uncharacterized conserved protein	K15445	tRNA (guanine9-N1)-methyltransferase [EC:2.1.1.221]			PS51675																		PF01746	PTHR13563;PTHR13563:SF13	KOG2967	2.1.1.221	K15445		AT5G47680.1
UPF2	0.0444	0.917	Cre17.g729250.t1.1	Other	Putative UPF2 regulator of nonsense transcripts	Conserved Protein with MIF4G Domain; Part of a post-splicing multiprotein complex involved in both mRNA nuclear export and mRNA surveillance located in the perinuclear area interacts with translation release factors and the proteins that are functional homologs of yeast Upf1p and Upf3p	A0A2K3CQV6		GO:0000184	GO:0003723	GO:0005737;GO:0035145	AT2G39260		GO:0003723;GO:0016070;GO:0005488;GO:0005515	binding;RNA metabolic process;RNA binding;protein binding	IPR016024;IPR007193;IPR016021;IPR003890		PF04050;PF02854	Upf2;MIF4G	KOG2051	Nonsense-mediated mRNA decay 2 protein	K14327	regulator of nonsense transcripts 2					SSF48371	ARM repeat	Regulator of nonsense transcripts														PF04050;PF02854	PTHR12839	KOG2051		K14327	GO:0005515;GO:0003723	AT2G39260.1		binding;RNA binding
VPS2A	0.115	0.917	Cre04.g213450.t1.2	Other	Subunit of the ESCRT-III complex	Expressed Protein. Similar to yeast Vps2p/Did4p, SNF7-domain protein, component of the ESCRT-III complex involved in the ubiquitin-mediated internalization into the multi-vesicular bodies (late endosomes)	A0A2K3DTX2		GO:0015031;GO:0032509;GO:0045324		GO:0000815;GO:0005771	AT2G06530	VPS2	GO:0046789;GO:0019031;GO:0019064;GO:0007034	host cell surface receptor binding;fusion of virus membrane with host plasma membrane;vacuolar transport;viral envelope	IPR005024;IPR013829	Haemagglutinin, stalk	PF03357	Snf7	KOG3230	Vacuolar assembly/sorting protein DID4	K12191	charged multivesicular body protein 2A																					PF03357	PTHR10476;PTHR10476:SF4	KOG3230		K12191	GO:0007034	AT2G06530.1	VPS2.1	SNF7 family protein
ATS2	-0.0334	0.918	Cre09.g398289.t1.1	Chloroplast	related to plastidic lysophosphatidic acid acyltransferase (LPAAT)		A0A2K3DER9;A8J0J0	1-acyl-sn-glycerol-3-phosphate acyltransferase;1-acyl-sn-glycerol-3-phosphate acyltransferase CHLREDRAFT_174358	GO:0006654	GO:0003841	GO:0016020	AT4G30580	ATS2	GO:0003841;GO:0016746;GO:0016020;GO:0008654;GO:0008152;GO:0008415	membrane;metabolic process;transferase activity, transferring acyl groups;phospholipid biosynthetic process;1-acylglycerol-3-phosphate O-acyltransferase activity	IPR002123;IPR004552		PF01553	Acyltransferase	KOG2848	1-acyl-sn-glycerol-3-phosphate acyltransferase	K00655	1-acyl-sn-glycerol-3-phosphate acyltransferase [EC:2.3.1.51]	PWY0-1319;PWY4FS-7;PWY4FS-8;PWY-7417;PWY-5667;PWY-7411;TRIGLSYN-PWY	phosphatidylglycerol biosynthesis II (non-plastidic);superpathway of phosphatidate biosynthesis (yeast);CDP-diacylglycerol biosynthesis II;diacylglycerol and triacylglycerol biosynthesis;phosphatidylglycerol biosynthesis I (plastidic);phospholipid remodeling (phosphatidate, yeast);CDP-diacylglycerol biosynthesis I			SSF69593	Glycerol-3-phosphate (1)-acyltransferase	Belongs to the 1-acyl-sn-glycerol-3-phosphate acyltransferase family			2.3.1.51	ko:K00655	ko00561;ko00564;ko01100;ko01110;map00561;map00564;map01100;map01110	M00089	R02241;R09381	RC00004;RC00037;RC00039	ko00000;ko00001;ko00002;ko01000;ko01004				Acyltransferase	PF01553	PTHR10434	KOG2848	2.3.1.51	K00655	GO:0016746;GO:0008152	AT4G30580.1	ATS2;EMB1995;LPAT1	Phospholipid/glycerol acyltransferase family protein
Cre12.g503600.t1.2	-0.0678	0.918	Cre12.g503600.t1.2	Other	Leucine-Rich Repeat Protein		A0A2K3D326				GO:0005737	AT5G07910		GO:0005515	protein binding	IPR001611		PF13855	LRR_8									SSF52058	L domain-like															PF13855	PTHR23155				GO:0005515	AT5G07910.1		Leucine-rich repeat (LRR) family protein
DRC10	-0.0331	0.918	Cre02.g141350.t1.2	Other	Nexin-dynein regulatory complex 10	Flagellar Associated Protein, found in the flagellar proteome	A8J0N6	Dynein regulatory complex protein 10			GO:0005930;GO:0031514					IPR010310	Type VII secretion system ESAT-6-like											SSF140453	EsxAB dimer-like																PTHR31598
LDH1	0.0672	0.918	Cre07.g324550.t1.1	Chloroplast	D-lactate dehydrogenase		B0LUZ5			GO:0016616;GO:0051287		AT1G12550;AT5G28310;AT2G45630;AT1G79870	HPR3	GO:0004616;GO:0016616;GO:0051287;GO:0055114;GO:0008152;GO:0005488	metabolic process;phosphogluconate dehydrogenase (decarboxylating) activity;NAD binding;oxidoreductase activity, acting on the CH-OH group of donors, NAD or NADP as acceptor;binding;oxidation-reduction process	IPR006139;IPR006115;IPR016040		PF00389;PF03446	NAD_binding_2;2-Hacid_dh	KOG0069	Glyoxylate/hydroxypyruvate reductase (D-isomer-specific 2-hydroxy acid dehydrogenase superfamily)			ALACAT2-PWY;PWY4LZ-257	superpathway of fermentation (<i>Chlamydomonas reinhardtii</i>);L-alanine degradation II (to D-lactate)			SSF52283;SSF51735	Formate/glycerate dehydrogenase catalytic domain-like;NAD(P)-binding Rossmann-fold domains															PF03446;PF00389	PTHR10996;PTHR10996:SF161	KOG0069	1.1.1.28		GO:0055114;GO:0004616;GO:0051287;GO:0016616;GO:0008152	AT1G17745.1	PGDH	D-3-phosphoglycerate dehydrogenase
PGRL1	0.0408	0.918	Cre07.g340200.t1.1	Chloroplast	Proton-gradient related-like	thylakoid transmembrane protein involved in cyclic electron flow	A8ITK6		GO:0009773	GO:0016730	GO:0009535	AT4G11960;AT4G22890	PGRL1B;PGR5-LIKE																																PTHR31032;PTHR31032:SF1					AT4G11960.1	PGRL1B	PGR5-like B
PRPS21	-0.031	0.918	Cre01.g017300.t1.2	Chloroplast	Chloroplast ribosomal protein S21	imported to chloroplast; Chloroplast small ribosomal subunit protein S21	A8HPN4
Cre07.g344550.t1.2	-0.0234	0.919	Cre07.g344550.t1.2	Chloroplast			A0A2K3DKU5			GO:0016616;GO:0051287				GO:0016616;GO:0008152;GO:0055114;GO:0051287	oxidoreductase activity, acting on the CH-OH group of donors, NAD or NADP as acceptor;metabolic process;NAD binding;oxidation-reduction process	IPR006140;IPR006139		PF02826;PF00389	2-Hacid_dh;2-Hacid_dh_C	KOG0068	D-3-phosphoglycerate dehydrogenase, D-isomer-specific 2-hydroxy acid dehydrogenase superfamily	K00058	D-3-phosphoglycerate dehydrogenase [EC:1.1.1.95]	SERSYN-PWY;SER-GLYSYN-PWY	superpathway of L-serine and glycine biosynthesis I;L-serine biosynthesis			SSF52283;SSF55021;SSF51735	Formate/glycerate dehydrogenase catalytic domain-like;NAD(P)-binding Rossmann-fold domains;ACT-like															PF00389;PF02826	PTHR10996;PTHR10996:SF121	KOG0068	1.1.1.95	K00058	GO:0055114;GO:0051287;GO:0016616;GO:0008152	AT1G17745.1	PGDH	D-3-phosphoglycerate dehydrogenase
Cre10.g441450.t1.2	-0.0499	0.919	Cre10.g441450.t1.2	Other			A0A2K3DAJ4	Kri1_C domain-containing protein	GO:0000447		GO:0005730;GO:0030686	AT3G24080				IPR024626;IPR018034;IPR011991	Kri1-like, C-terminal	PF05178;PF12936	Kri1_C;Kri1	KOG2409	KRR1-interacting protein involved in 40S ribosome biogenesis	K14786	protein KRI1																					PF05178;PF12936	PTHR14490	KOG2409		K14786		AT3G24080.1		KRR1 family protein
CZF1(At)	0.323	0.919	Cre03.g146267.t1.1	Other			A0A2K3DVE0			GO:0046872		AT2G40140;AT5G58620;AT3G55980	CZF1;SZF1	GO:0046872;GO:0003676;GO:0008270;GO:0005515	nucleic acid binding;metal ion binding;zinc ion binding;protein binding	IPR002110;IPR000571;IPR020683		PF13637	Ank_4							PS50103;PS50088;PS50297	ANK_REP_REGION;ZF_C3H1;ANK_REPEAT	SSF90229;SSF48403	CCCH zinc finger;Ankyrin repeat															PF13637	PTHR14493					AT2G41900.1		CCCH-type zinc finger protein with ARM repeat domain
FLA8	0.0708	0.919	Cre12.g522550.t1.2	Other	Kinesin II Motor Protein	Kinesin heavy chain, kinesin-2 (KRP85/95) family; probable subunit of kinesin-II, the anterograde motor for intraflagellar transport	A0A2K3D468	Kinesin-like protein	GO:0007018	GO:0003777;GO:0005524;GO:0008017;GO:0016887	GO:0005871;GO:0005874	AT3G10180;AT1G59540	ZCF125	GO:0007018;GO:0005871;GO:0005524;GO:0003777;GO:0008017	ATP binding;kinesin complex;microtubule motor activity;microtubule-based movement;microtubule binding	IPR027640;IPR001752;IPR027417	Kinesin-like protein;P-loop containing nucleoside triphosphate hydrolase	PF00225	Kinesin			K10394	kinesin family member 3/17			PS50067	KINESIN_MOTOR_DOMAIN2	SSF52540	P-loop containing nucleoside triphosphate hydrolases	Belongs to the TRAFAC class myosin-kinesin ATPase superfamily. Kinesin family	FLA8			ko:K20196					ko00000;ko04812				Kinesin	PF00225	PTHR24115;PTHR24115:SF518		3.6.4.4	K10394	GO:0008017;GO:0007018;GO:0005524;GO:0003777;GO:0005871	AT2G28620.1		P-loop containing nucleoside triphosphate hydrolases superfamily protein
Cre02.g143650.t1.2	0.0329	0.92	Cre02.g143650.t1.2	Chloroplast			A0A2K3E3Z3
Cre13.g604150.t1.2	0.094	0.92	Cre13.g604150.t1.2	Chloroplast			A0A2K3D1B2		GO:0006879;GO:0055085	GO:0005524;GO:0016887;GO:0042626;GO:0140359	GO:0005743			GO:0005524;GO:0042626;GO:0055085;GO:0016887;GO:0000166;GO:0006810;GO:0017111;GO:0016021	transmembrane transport;ATP binding;nucleoside-triphosphatase activity;integral component of membrane;nucleotide binding;ATPase activity, coupled to transmembrane movement of substances;transport;ATPase activity	IPR003439;IPR017940;IPR003593;IPR011527;IPR027417	P-loop containing nucleoside triphosphate hydrolase	PF00664;PF00005	ABC_membrane;ABC_tran	KOG0057	Mitochondrial Fe/S cluster exporter, ABC superfamily					PS50929;PS50893	ABC_TM1F;ABC_TRANSPORTER_2	SSF52540;SSF90123	ABC transporter transmembrane region;P-loop containing nucleoside triphosphate hydrolases	ABC transporter transmembrane region													ABC_membrane;ABC_tran	PF00664;PF00005	PTHR24221;PTHR24221:SF18	KOG0057	3.6.3.46		GO:0055085;GO:0042626;GO:0016021;GO:0006810;GO:0005524;GO:0016887	AT4G28620.1	ATATM2;ATM2	ABC transporter of the mitochondrion 2
Cre16.g650700.t1.1	0.196	0.92	Cre16.g650700.t1.1	Other			A0A2K3CST5							GO:0004721;GO:0000287;GO:0030145	manganese ion binding;phosphoprotein phosphatase activity;magnesium ion binding	IPR012911
FAP265	-0.0529	0.92	Cre02.g147100.t1.1	Other	Flagellar Associated Protein 265	Conserved uncharacterized Flagellar Associated Protein; found in the flagellar proteome	A8J0Z0		GO:0001578;GO:0032273;GO:0046785	GO:0015631						IPR008907;IPR011992		PF05517	p25-alpha	KOG4070	Putative signal transduction protein p25							SSF47473	EF-hand	microtubule polymerization	TPPP	GO:0000226;GO:0001578;GO:0003674;GO:0005488;GO:0005515;GO:0005575;GO:0005622;GO:0005623;GO:0005634;GO:0005737;GO:0005739;GO:0005829;GO:0005856;GO:0006996;GO:0007010;GO:0007017;GO:0008017;GO:0008092;GO:0008150;GO:0009987;GO:0015631;GO:0016043;GO:0022607;GO:0030424;GO:0031109;GO:0031334;GO:0032271;GO:0032273;GO:0034622;GO:0036477;GO:0042995;GO:0043005;GO:0043025;GO:0043209;GO:0043226;GO:0043227;GO:0043228;GO:0043229;GO:0043231;GO:0043232;GO:0043254;GO:0043933;GO:0044085;GO:0044087;GO:0044089;GO:0044297;GO:0044424;GO:0044444;GO:0044464;GO:0046785;GO:0048471;GO:0048518;GO:0048522;GO:0050789;GO:0050794;GO:0051128;GO:0051130;GO:0051258;GO:0065003;GO:0065007;GO:0071840;GO:0097435;GO:0097458;GO:0120025											p25-alpha	PF05517	PTHR12932	KOG4070
LYR2	0.0361	0.92	Cre08.g382850.t1.2	Other	Complex 1 protein (LYR family)	Similar to yeast ISD11, which forms a complex with the cys desulfurase NFS1; localized to mitochondria	A8IZ28		GO:0016226			AT5G61220				IPR008011		PF13232	Complex1_LYR_1	KOG3801	Uncharacterized conserved protein BCN92																							PF13232	PTHR13166	KOG3801				AT5G61220.1		LYR family of Fe/S cluster biogenesis protein
SPS1(At)	0.0616	0.92	Cre13.g565650.t1.2	Chloroplast			A8HRQ4		GO:0008299;GO:0010236	GO:0004659	GO:0009507	AT1G78510;AT1G17050	SPS1;SPS2	GO:0008299;GO:0015979;GO:0016765	isoprenoid biosynthetic process;photosynthesis;transferase activity, transferring alkyl or aryl (other than methyl) groups	IPR000092;IPR017446;IPR008949;IPR014120		PF00348	polyprenyl_synt	KOG0776	Geranylgeranyl pyrophosphate synthase/Polyprenyl synthetase	K05356	all-trans-nonaprenyl-diphosphate synthase [EC:2.5.1.84 2.5.1.85]	PWY-6520	nonaprenyl diphosphate biosynthesis II			SSF48576	Terpenoid synthases															PF00348	PTHR12001;PTHR12001:SF18	KOG0776	2.5.1.85	K05356	GO:0008299;GO:0016765;GO:0015979	AT1G78510.1	SPS1	solanesyl diphosphate synthase 1
SSA4	-0.0478	0.92	Cre17.g732100.t1.2	Other	cilia-sensing, structure and/or assembly	identified by comparative genomics as being present only in organisms having cilia, including non-motile cilia; may have role in sensing, structure and/or assembly (SSA)	A0A2K3CR17				GO:0005737;GO:0005886					IPR019332		PF10188	Oscp1											Organic solute transport protein 1														PF10188	PTHR21439
Cre12.g489600.t1.1	0.189	0.921	Cre12.g489600.t1.1	Other			A0A2K3D281		GO:0043489	GO:0003723				GO:0003723;GO:0003676	nucleic acid binding;RNA binding	IPR012340;IPR022967;IPR003029		PF00575	S1							PS50126	S1	SSF50249	Nucleic acid-binding proteins															PF00575	PTHR15838				GO:0003676
DYX1C1	-0.0868	0.921	Cre11.g467560.t1.1	Other	dynein assembly factor		A0A2K3D798	Dynein assembly factor 4, axonemal	GO:0003341;GO:0007399;GO:0036158;GO:0036159		GO:0005634;GO:0043005;GO:0120293			GO:0005488;GO:0005515	binding;protein binding	IPR007052;IPR008978;IPR011990;IPR019734		PF13414;PF13371;PF04969	TPR_11;TPR_9;CS							PS51203	CS	SSF48452;SSF49764	TPR-like;HSP20-like chaperones	CS domain				ko:K19758					ko00000;ko04812				CS	PF13371;PF04969;PF13414	PTHR22904;PTHR22904:SF10					AT5G10200.1		ARM-repeat/Tetratricopeptide repeat (TPR)-like protein
EMB2765	-0.0287	0.921	Cre06.g300750.t1.1	Other			A0A2K3DR41			GO:0003729;GO:0004386	GO:0071013	AT2G38770	EMB2765	GO:0000398;GO:0005681	mRNA splicing, via spliceosome;spliceosomal complex	IPR026300;IPR027417	CWF11 family;P-loop containing nucleoside triphosphate hydrolase	PF13086;PF13087;PF16399	AAA_11;Aquarius_N;AAA_12			K12874	intron-binding protein aquarius					SSF52540;SSF54675	P-loop containing nucleoside triphosphate hydrolases;Nicotinate/Quinolinate PRTase N-terminal domain-like															PF13087;PF13086;PF16399	PTHR10887;PTHR10887:SF5			K12874	GO:0005681;GO:0000398	AT2G38770.1	EMB2765	P-loop containing nucleoside triphosphate hydrolases superfamily protein
FNR1	0.0203	0.921	Cre11.g476750.t1.2	Chloroplast	Ferredoxin-NADP reductase, chloroplast	Ferredoxin-NADP reductase, chloroplast precursor; involved in photosynthetic linear, and possibly in cyclic, electron flow; major isoform	A8J6Y8	Ferredoxin--NADP reductase, chloroplastic		GO:0004324	GO:0009535	AT1G30510;AT4G05390	RFNR2;RFNR1	GO:0055114;GO:0016491	oxidoreductase activity;oxidation-reduction process	IPR001709;IPR017927;IPR017938;IPR001433		PF00175	NAD_binding_1	KOG0534	NADH-cytochrome b-5 reductase	K02641	ferredoxin--NADP+ reductase [EC:1.18.1.2]	PHOTOALL-PWY;PWY-101;PWY-7731	photosynthesis light reactions;superpathway of photosynthetic hydrogen production;oxygenic photosynthesis	PS51384	FAD_FR	SSF52343;SSF63380	Riboflavin synthase domain-like;Ferredoxin reductase-like, C-terminal NADP-linked domain															PF00175	PTHR19384;PTHR19384:SF75	KOG0534	1.18.1.2	K02641	GO:0055114;GO:0016491	AT4G05390.1	ATRFNR1;RFNR1	root FNR 1
ATPD	-0.0325	0.922	Cre11.g467569.t1.1	Chloroplast	Chloroplast ATP synthase delta chain	ATP synthase CF1 delta chain, chloroplast precursor [gi:2493039, PMID: 8543042]	A8JF15;Q42687		GO:0009772;GO:0009773;GO:0015986	GO:0046933	GO:0016020	AT4G09650	ATPD	GO:0046933;GO:0015986;GO:0045261;GO:0005886	plasma membrane;proton-transporting ATP synthase activity, rotational mechanism;ATP synthesis coupled proton transport;proton-transporting ATP synthase complex, catalytic core F(1)	IPR026015;IPR000711	F1F0 ATP synthase OSCP/delta subunit, N-terminal domain	PF00213	OSCP	KOG1662	Mitochondrial F1F0-ATP synthase, subunit OSCP/ATP5	K02113	F-type H+-transporting ATPase subunit delta	PWY-7229;PWY-6126;PWY-841;PWY-7219	adenosine ribonucleotides <i>de novo</i> biosynthesis;superpathway of adenosine nucleotides <i>de novo</i> biosynthesis II;superpathway of adenosine nucleotides <i>de novo</i> biosynthesis I;superpathway of purine nucleotides <i>de novo</i> biosynthesis I			SSF47928	N-terminal domain of the delta subunit of the F1F0-ATP synthase															PF00213	PTHR11910;PTHR11910:SF7	KOG1662	3.6.3.14	K02113	GO:0046933;GO:0015986	AT4G09650.1	ATPD	ATP synthase delta-subunit gene
Cre12.g499750.t1.1	0.128	0.922	Cre12.g499750.t1.1	Other			A0A2K3D3A9	RRM domain-containing protein	GO:0000245	GO:0008187;GO:0030628	GO:0000243;GO:0016607;GO:0071004;GO:0089701			GO:0003676;GO:0000166	nucleic acid binding;nucleotide binding	IPR000504;IPR012677		PF00076	RRM_1							PS50102	RRM	SSF54928	RNA-binding domain, RBD															PF00076	PTHR24012				GO:0003676	AT5G51120.1	ATPABN1;PABN1	polyadenylate-binding protein 1
IFT122	-0.21	0.922	Cre01.g065822.t1.1	Other	Intraflagellar Transport Protein		H9CTG6	Intraflagellar transport protein 122 homolog	GO:0035721;GO:0061512;GO:1905515		GO:0030991;GO:0031514;GO:0097730			GO:0005488;GO:0005515	binding;protein binding	IPR001680;IPR011990;IPR017986;IPR019782		PF00400	WD40							PS50294;PS50082	WD_REPEATS_REGION;WD_REPEATS_2	SSF48452;SSF50978	WD40 repeat-like;TPR-like															PF00400	PTHR12764;PTHR12764:SF4				GO:0005515	AT5G56130.1	AtTEX1;TEX1;THO3	Transducin/WD40 repeat-like superfamily protein
EHD1(At)	-0.0242	0.923	Cre06.g260950.t1.2	Other			A0A2K3DMQ6		GO:0006897;GO:0016197	GO:0005525	GO:0005737;GO:0005886	AT3G20290;AT4G05520	EHD1;EHD2	GO:0005525;GO:0005515	GTP binding;protein binding	IPR000261;IPR030381;IPR027417	Dynamin-type guanine nucleotide-binding (G) domain;P-loop containing nucleoside triphosphate hydrolase	PF16880;PF00350	EHD_N;Dynamin_N			K12483	EH domain-containing protein 1			PS51718;PS50031	EH	SSF52540;SSF47473	EF-hand;P-loop containing nucleoside triphosphate hydrolases															PF00350;PF16880	PTHR11216;PTHR11216:SF31			K12483		AT3G20290.1	ATEHD1;EHD1	EPS15 homology domain 1
GONST1	0.196	0.923	Cre02.g112900.t1.2	Secretory	Putative GDP-mannose transporter		A0A2K3E340		GO:1990570	GO:0005458;GO:0015297	GO:0005794;GO:0016020	AT2G13650	GONST1	GO:0016020;GO:0016021	membrane;integral component of membrane	IPR000620;IPR004853		PF03151;PF00892	EamA;TPT	KOG1444	Nucleotide-sugar transporter VRG4/SQV-7	K15356	GDP-mannose transporter					SSF103481	Multidrug resistance efflux transporter EmrE	Triose-phosphate Transporter family				ko:K15281;ko:K15356					ko00000;ko02000	2.A.7.13;2.A.7.15			TPT	PF00892;PF03151	PTHR11132;PTHR11132:SF72	KOG1444		K15356	GO:0016021;GO:0016020	AT2G13650.1	GONST1	golgi nucleotide sugar transporter 1
HAV2	-0.0375	0.923	Cre13.g567700.t1.2	Other	Histone H2A variant	ChromoDB HTA344; not replication-linked, contains introns and polyA-tail	A8HRZ9	Histone H2A	GO:0031507	GO:0030527;GO:0031492;GO:0046982	GO:0000786;GO:0005634	AT3G54560;AT1G52740;AT2G38810	HTA11;HTA9;HTA8	GO:0000786;GO:0006334;GO:0005634;GO:0046982;GO:0003677	nucleosome assembly;nucleosome;nucleus;DNA binding;protein heterodimerization activity	IPR009072;IPR002119;IPR007125		PF00125;PF16211	Histone;Histone_H2A_C	KOG1757	Histone 2A	K11251	histone H2A					SSF47113	Histone-fold															PF16211;PF00125	PTHR23430	KOG1757		K11251	GO:0003677	AT1G52740.1	HTA9	histone H2A protein 9
NEET	-0.0383	0.923	Cre01.g050550.t1.2	Chloroplast			A8HND3		GO:0010506	GO:0046872;GO:0051537	GO:0005741	AT5G51720	NEET	GO:0051537;GO:0043231	2 iron, 2 sulfur cluster binding;intracellular membrane-bounded organelle	IPR018967;IPR006622		PF09360	zf-CDGSH																									PF09360	PTHR13680				GO:0051537;GO:0043231	AT5G51720.1		2 iron, 2 sulfur cluster binding
NUOA8	-0.112	0.923	Cre07.g333900.t1.1	Other	ubiquinol-cytochrome c oxidoreductase chaperone	NADH:ubiquinone oxidoreductase (Complex I) 12.5 kDa subunit precursor, mitochondrial. [=NDUFA8, PGIV subunit]. gi 33943531 gb AAQ55460.1 [PMID: 15710684; PMID: 15450959]	Q6V504		GO:0006120		GO:0005747	AT5G18800;AT3G06310										K03952	NADH dehydrogenase (ubiquinone) 1 alpha subcomplex subunit 8																						PTHR13344;PTHR13344:SF0			K03952		AT3G06310.1		Cox19-like CHCH family protein
ARS10	0.0496	0.924	Cre04.g226050.t1.1	Secretory	Arylsulfatase		A0A2K3DUM3	Sulfatase domain-containing protein		GO:0005539;GO:0008449				GO:0008152;GO:0003824;GO:0008484	metabolic process;catalytic activity;sulfuric ester hydrolase activity	IPR000917;IPR017850		PF00884	Sulfatase									SSF53649	Alkaline phosphatase-like	sulfuric ester hydrolase activity														PF00884	PTHR10342;PTHR10342:SF218		3.1.6.1		GO:0008484;GO:0008152
ATPVD2	0.0161	0.925	Cre09.g405050.t1.2	Secretory	Vacuolar ATP synthase subunit D	V-ATPase D subunit; Vacuolar proton pump D subunit; Vacuolar H+-ATPase V1 sector, subunit D	A0A2K3DCJ3			GO:0046961	GO:0005774;GO:0033176	AT3G58730		GO:0042626;GO:0015991;GO:0033178;GO:0046961	proton-transporting ATPase activity, rotational mechanism;ATPase activity, coupled to transmembrane movement of substances;ATP hydrolysis coupled proton transport;proton-transporting two-sector ATPase complex, catalytic domain	IPR002699		PF01813	ATP-synt_D	KOG1647	Vacuolar H+-ATPase V1 sector, subunit D	K02149	V-type H+-transporting ATPase subunit D																					PF01813	PTHR11671;PTHR11671:SF1	KOG1647		K02149	GO:0042626	AT3G58730.1		vacuolar ATP synthase subunit D (VATD) / V-ATPase D subunit / vacuolar proton pump D subunit (VATPD)
BBS3	0.181	0.925	Cre16.g664500.t1.2	Other	Bardet-Biedl syndrome-3 associated protein	Flagellar ARF-like GTPase, most similar to mammalian ARL6; similar to mammalian BBS3 that, when mutated, causes Bardet-Biedl syndrome 3; ADP-ribosylation factor 1	A8JF99		GO:0006886;GO:0016192;GO:0060271;GO:0061512	GO:0003924;GO:0005525;GO:0046872	GO:0005930			GO:0006886;GO:0007264;GO:0005622;GO:0005525	GTP binding;intracellular;intracellular protein transport;small GTPase mediated signal transduction	IPR019009;IPR006689;IPR006687;IPR005225;IPR024156;IPR027417	Small GTPase superfamily, ARF type;P-loop containing nucleoside triphosphate hydrolase	PF09439	SRPRB	KOG0070	GTP-binding ADP-ribosylation factor Arf1	K07951	ADP-ribosylation factor-like protein 6			PS51417	ARF	SSF52540	P-loop containing nucleoside triphosphate hydrolases															PF09439	PTHR11711;PTHR11711:SF21	KOG0070		K07951		AT5G14670.1	ARFA1B;ATARFA1B	ADP-ribosylation factor A1B
Cre05.g238200.t1.2	0.141	0.925	Cre05.g238200.t1.2	Chloroplast			A0A2K3DSY8
Cre10.g459400.t1.2	0.0324	0.925	Cre10.g459400.t1.2	Other			A8I0Y9							GO:0050826;GO:0042309;GO:0050825	homoiothermy;response to freezing;ice binding	IPR000104																													PTHR34970
Cre12.g549852.t1.1	-0.0241	0.925	Cre12.g549852.t1.1	Other			A0A2K3D735			GO:0016616		AT4G20760		GO:0055114;GO:0008152;GO:0016491;GO:0005488	binding;oxidoreductase activity;metabolic process;oxidation-reduction process	IPR002347;IPR002198;IPR016040		PF00106	adh_short	KOG1611	Predicted short chain-type dehydrogenase							SSF51735	NAD(P)-binding Rossmann-fold domains															PF00106	PTHR24322;PTHR24322:SF540	KOG1611			GO:0016491;GO:0008152	AT4G20760.1		NAD(P)-binding Rossmann-fold superfamily protein
MAK10	-0.0537	0.925	Cre06.g300650.t1.2	Other			A0A2K3DQY4				GO:0031417	AT2G11000	MAK10			IPR007244		PF04112	Mak10	KOG2343	Glucose-repressible protein and related proteins																							PF04112	PTHR21373	KOG2343				AT2G11000.2	ATMAK10;MAK10	MAK10 homologue
ROC76	-0.045	0.925	Cre10.g438850.t1.2	Other	Rythm Of Chloroplast 76	BZIP transcription factor involved in circadian rhythms; in Matsuo et al. (2008), roc76 (rhythm of chloroplast) circadian rhythm mutant locus maps here	A0A2K3DAD2	BZIP domain-containing protein		GO:0003700				GO:0006355;GO:0003700;GO:0043565	transcription factor activity, sequence-specific DNA binding;regulation of transcription, DNA-templated;sequence-specific DNA binding	IPR004827		PF00170	bZIP_1							PS50217	BZIP	SSF57959	Leucine zipper domain															PF00170	PTHR22952				GO:0043565;GO:0006355;GO:0003700	AT2G18160.1	ATBZIP2;bZIP2;GBF5	basic leucine-zipper 2
FAT1	0.0704	0.926	Cre06.g256750.t1.2	Chloroplast	acyl carrier protein thioesterase, putative	acyl carrier protein thioesterase, putative; pfam01643, Acyl-ACP_TE, Acyl-ACP thioesterase. This family consists of various acyl-acyl carrier protein (ACP) thioesterases (TE). These enzymes terminate fatty acyl group extension via hydrolysing an acyl group on a fatty acid.	A8HY17	Acyl-[acyl-carrier-protein] hydrolase		GO:0000036;GO:0016297	GO:0009507	AT4G13050;AT3G25110;AT1G08510	FaTA;FATB	GO:0016790;GO:0006633	thiolester hydrolase activity;fatty acid biosynthetic process	IPR002864;IPR029069	HotDog domain	PF01643	Acyl-ACP_TE			K10782	fatty acyl-ACP thioesterase A [EC:3.1.2.14]	PWY-5156;PWY-6282;PWY-5147;PWY-5142;PWY-5989;PWY-5973;PWY-5366;PWY-5971	oleate biosynthesis I (plants);palmitate biosynthesis II (bacteria and plants);stearate biosynthesis II (bacteria and plants);palmitoleate biosynthesis I (from (5Z)-dodec-5-enoate);acyl-ACP thioesterase pathway;palmitoleate biosynthesis II (plants and bacteria);<i>cis</i>-vaccenate biosynthesis;superpathway of fatty acid biosynthesis II (plant)			SSF54637	Thioesterase/thiol ester dehydrase-isomerase															PF01643	PTHR31727;PTHR31727:SF6		3.1.2.14	K10782	GO:0016790;GO:0006633	AT3G25110.1	AtFaTA;FaTA	fatA acyl-ACP thioesterase
AAK6	0.0431	0.927	Cre02.g081550.t1.2	Other			A8I7Y8	Adenylate kinase isoenzyme 6 homolog	GO:0006364;GO:0009826;GO:0042274;GO:0080186	GO:0004017;GO:0005524;GO:0016887	GO:0005634;GO:0005737	AT5G60340	AAK6	GO:0004765;GO:0005524	ATP binding;shikimate kinase activity	IPR000623;IPR027417	P-loop containing nucleoside triphosphate hydrolase	PF13238	AAA_18	KOG3347	Predicted nucleotide kinase/nuclear protein involved oxidative stress response	K18532	adenylate kinase [EC:2.7.4.3]	PWY-7229;PWY-6126;PWY-841;PWY-7219	adenosine ribonucleotides <i>de novo</i> biosynthesis;superpathway of adenosine nucleotides <i>de novo</i> biosynthesis II;superpathway of adenosine nucleotides <i>de novo</i> biosynthesis I;superpathway of purine nucleotides <i>de novo</i> biosynthesis I			SSF52540	P-loop containing nucleoside triphosphate hydrolases															PF13238	PTHR12595;PTHR12595:SF0	KOG3347	2.7.4.3	K18532		AT5G60340.1		P-loop containing nucleoside triphosphate hydrolases superfamily protein
CASC3	-0.0555	0.927	Cre10.g456700.t1.2	Other	Exon Junction Complex component	Contains CASC3/Barentsz eIF4AIII binding domain involved in post-transcriptional regulation of mRNA in metazoa	A0A2K3DBK7	Btz domain-containing protein	GO:0000184;GO:0006397;GO:0006417;GO:0008380;GO:0051028	GO:0003729	GO:0005737;GO:0035145					IPR018545		PF09405	Btz																									PF09405						AT1G80000.1		CASC3/Barentsz eIF4AIII binding
CHLD	0.0244	0.927	Cre05.g242000.t1.2	Chloroplast	Magnesium chelatase subunit D, chloroplast precursor	Magnesium-chelatase subunit chlD, chloroplast precursor (Mg-protoporphyrin IX chelatase) (Mg-chelatase subunit D); orthologous to the bacterial magnesium chelatase subunits BchD, and other plant magnesium chelatase subunits ChlD; [PMID: 9359397]; forms an ATP dependent complex with the ChlI subunit (probably a double hexameric ring complex) before acting on the protoporphyrin which is bound to the ChlH protein to insert magnesium [PMID: 11469861]. Transcript is light regulated and may be diurnal and/or circadian [PMID: 16228385]. Predicted chloroplast targeting sequence amino acids 1-62 by ChloroP.	A8I531	Mg-protoporphyrin IX chelatase	GO:0015979;GO:0015995	GO:0005524;GO:0016851;GO:0016887	GO:0009507	AT1G08520	ALB1	GO:0015979;GO:0005524;GO:0016851;GO:0000166;GO:0005515;GO:0015995;GO:0017111	ATP binding;nucleoside-triphosphatase activity;nucleotide binding;magnesium chelatase activity;photosynthesis;chlorophyll biosynthetic process;protein binding	IPR003593;IPR011776;IPR002035;IPR000523;IPR027417	P-loop containing nucleoside triphosphate hydrolase	PF01078;PF13519	VWA_2;Mg_chelatase			K03404	magnesium chelatase subunit D [EC:6.6.1.1]	PWY-7159;CHLOROPHYLL-SYN	3,8-divinyl-chlorophyllide <i>a</i> biosynthesis III (aerobic, light independent);3,8-divinyl-chlorophyllide <i>a</i> biosynthesis I (aerobic, light-dependent)	PS50234	VWFA	SSF53300;SSF101447;SSF52540	P-loop containing nucleoside triphosphate hydrolases;Formin homology 2 domain (FH2 domain);vWA-like															PF01078;PF13519	PTHR10338;PTHR10338:SF126		6.6.1.1	K03404	GO:0016851;GO:0015995;GO:0015979	AT1G08520.1	ALB-1V;ALB1;CHLD;PDE166;V157	ALBINA 1
Cre03.g189450.t1.2	-0.217	0.927	Cre03.g189450.t1.2	Other			A0A2K3DY86	Nudix hydrolase domain-containing protein						GO:0016787	hydrolase activity	IPR000086;IPR015797		PF00293	NUDIX							PS51462	NUDIX	SSF55811	Nudix															PF00293	PTHR22769;PTHR22769:SF33		3.6.1.13		GO:0016787
Cre04.g226950_4532.1	0.0615	0.927	Cre04.g226950_4532.1	Other			A0A2K3DUP6		GO:0070682		GO:0005634;GO:0005737	AT5G57950		GO:0005515	protein binding	IPR001478				KOG3129	26S proteasome regulatory complex, subunit PSMD9	K06693	26S proteasome non-ATPase regulatory subunit 9					SSF50156	PDZ domain-like	Domain present in PSD-95, Dlg, and ZO-1/2.				ko:K06693					ko00000;ko03051				PDZ_2		PTHR12651 PTHR12651:SF1			K06693	GO:0005515	AT5G57950		26S proteasome regulatory subunit; putative
Cre07.g335700.t1.2	0.0666	0.927	Cre07.g335700.t1.2	Chloroplast			A0A2K3DK90																					SSF144064	Heme iron utilization protein-like
Cre17.g729900.t1.2	0.0919	0.927	Cre17.g729900.t1.2	Chloroplast			A0A2K3CQZ2				GO:0016020	AT4G01935																		Belongs to the heat shock protein 70 family															PTHR36774;PTHR36774:SF1					AT4G01935.1
CYN26	-0.0422	0.927	Cre03.g174750.t1.2	Chloroplast	Peptidyl-prolyl cis-trans isomerase, cyclophilin-type	Peptidyl-prolyl cis-trans isomerase (rotamase), cyclophilin type [PMID: 15051864, PMID:15047905]; chloroplast thylakoid lumen; similar to At1g74070 (AtCYP26-2	A8IE53	Peptidylprolyl isomerase		GO:0003755		AT1G74070		GO:0006457;GO:0003755;GO:0000413	peptidyl-prolyl cis-trans isomerase activity;protein folding;protein peptidyl-prolyl isomerization	IPR029000;IPR024936;IPR002130	Cyclophilin-like domain;Cyclophilin-type peptidyl-prolyl cis-trans isomerase	PF00160	Pro_isomerase	KOG0879;KOG0880	U-snRNP-associated cyclophilin type peptidyl-prolyl cis-trans isomerase;Peptidyl-prolyl cis-trans isomerase	K03768	peptidyl-prolyl cis-trans isomerase B (cyclophilin B) [EC:5.2.1.8]			PS50072	CSA_PPIASE_2	SSF50891	Cyclophilin-like															PF00160	PTHR11071;PTHR11071:SF244	KOG0880;KOG0879	5.2.1.8	K03768	GO:0006457;GO:0003755;GO:0000413	AT1G74070.1		Cyclophilin-like peptidyl-prolyl cis-trans isomerase family protein
PRMT1	0.0777	0.927	Cre03.g172550.t1.2	Secretory	Protein-/Histone-arginine N-methyltransferase	Protein-/Histone-arginine N-methyltransferase; protein arginine N-methyltransferase (ChromDB PRMT341). Previously annotated as PRMT1. ChromoDB PRMT341. Ribosomal L11 methyltransferase-like	A8IEF3;A0A2K3DX58	Protein arginine N-methyltransferase 1	GO:0006338;GO:0032259	GO:0016274;GO:0042054	GO:0005634	AT2G19670;AT4G29510	PRMT1A;PRMT11	GO:0006479;GO:0008168	protein methylation;methyltransferase activity	IPR025714;IPR029063;IPR025799	Methyltransferase domain;S-adenosyl-L-methionine-dependent methyltransferase;Protein arginine N-methyltransferase	PF13847	Methyltransf_31			K11434	protein arginine N-methyltransferase 1 [EC:2.1.1.-]			PS51678		SSF53335	S-adenosyl-L-methionine-dependent methyltransferases															PF13847	PTHR11006		2.1.1.125	K11434	GO:0008168;GO:0006479	AT4G29510.1	ATPRMT11;ATPRMT1B;PRMT11;PRMT1B	arginine methyltransferase 11
PRPS13	-0.0249	0.927	Cre12.g493950.t1.2	Chloroplast	Chloroplast ribosomal protein S13	imported to chloroplast; Chloroplast small ribosomal subunit S13	A8JDP6		GO:0006412	GO:0003735;GO:0019843	GO:0005739;GO:0015935	AT5G14320	EMB3137	GO:0003723;GO:0003676;GO:0005622;GO:0003735;GO:0005840;GO:0006412	translation;nucleic acid binding;intracellular;ribosome;RNA binding;structural constituent of ribosome	IPR010979;IPR019980;IPR027437;IPR001892	30s ribosomal protein S13, C-terminal	PF00416	Ribosomal_S13	KOG3311	Ribosomal protein S18	K02952	small subunit ribosomal protein S13			PS50159	RIBOSOMAL_S13_2	SSF46946	S13-like H2TH domain															PF00416	PTHR10871	KOG3311		K02952	GO:0006412;GO:0005840;GO:0005622;GO:0003735;GO:0003723	AT5G14320.1		Ribosomal protein S13/S18 family
AGD8(At)	0.0334	0.928	Cre17.g715350.t1.2	Other			A0A2K3CPX5	Arf-GAP domain-containing protein	GO:0048205	GO:0005096	GO:0000139	AT4G17890;AT5G46750;AT2G35210	AGD8;AGD9;RPA	GO:0005096;GO:0032312;GO:0008270;GO:0008060	GTPase activator activity;zinc ion binding	IPR001164		PF01412	ArfGap	KOG0706	Predicted GTPase-activating protein	K12493	ADP-ribosylation factor GTPase-activating protein 2/3			PS50115	ARFGAP	SSF57863	ArfGap/RecO-like zinc finger															PF01412	PTHR23180;PTHR23180:SF275	KOG0706		K12493	GO:0005096	AT5G46750.1	AGD9	ARF-GAP domain 9
ARS2	0.31	0.928	Cre16.g671350.t1.2	Secretory	Periplasmic arylsulfatase	Periplasmic arylsulfatase (aryl-sulfate sulphohydrolase) [PMID: 2476654]; corresponds to Genbank entry X1618. The nearly identical gene ARS1 is nearby in the genomic sequence, in inverted orientation	Q9ATG5	Arylsulfatase	GO:0018958	GO:0004065;GO:0005539;GO:0008449;GO:0046872				GO:0008484;GO:0008152;GO:0003824;GO:0018958;GO:0004065	metabolic process;catalytic activity;sulfuric ester hydrolase activity;phenol-containing compound metabolic process;arylsulfatase activity	IPR000917;IPR012083;IPR017850		PF00884	Sulfatase	KOG3867	Sulfatase							SSF53649	Alkaline phosphatase-like															PF00884	PTHR10342;PTHR10342:SF218	KOG3867	3.1.6.1		GO:0008484;GO:0008152
Cre09.g393728.t1.1	-0.041	0.928	Cre09.g393728.t1.1	Other			A0A2K3DEE8	SET domain-containing protein	GO:0032259	GO:0016279	GO:0005634			GO:0005515	protein binding	IPR015353;IPR001214		PF00856;PF09273	SET;Rubis-subs-bind			K05302	SET domain-containing protein 6			PS50280	SET	SSF82199;SSF81822	SET domain;RuBisCo LSMT C-terminal, substrate-binding domain															PF00856;PF09273	PTHR13271;PTHR13271:SF11		2.1.1.259	K05302	GO:0005515	AT3G07670.1		Rubisco methyltransferase family protein
Cre12.g544752.t1.1	0.107	0.928	Cre12.g544752.t1.1	Other			A0A2K3D721	TPR_REGION domain-containing protein						GO:0005488;GO:0005515	binding;protein binding	IPR011990;IPR013026;IPR019734		PF13414	TPR_11							PS50005;PS50293	TPR_REGION;TPR	SSF48452	TPR-like															PF13414	PTHR22904					AT3G17970.1	atToc64-III;TOC64-III	translocon at the outer membrane of chloroplasts 64-III
Cre12.g558400.t1.1	-0.0549	0.928	Cre12.g558400.t1.1	Other	Queuine tRNA-ribosyltransferase	modifies tRNAs for Asn, Asp, His, and Tyr with hypermodified base, queuine, at position 34 (the first/wobble posiition of the anticodon). Possibly chloroplastic	A0A2K3D5N3	Queuine tRNA-ribosyltransferase catalytic subunit 1	GO:0101030	GO:0008479;GO:0046872	GO:0005737			GO:0008479;GO:0008616;GO:0008033;GO:0006400	tRNA modification;queuosine biosynthetic process;tRNA processing;queuine tRNA-ribosyltransferase activity	IPR004803;IPR002616		PF01702	TGT			K00773	queuine tRNA-ribosyltransferase [EC:2.4.2.29]					SSF51713	tRNA-guanine transglycosylase	Catalytic subunit of the queuine tRNA-ribosyltransferase (TGT) that catalyzes the base-exchange of a guanine (G) residue with queuine (Q) at position 34 (anticodon wobble position) in tRNAs with GU(N) anticodons (tRNA-Asp, -Asn, -His and -Tyr), resulting in the hypermodified nucleoside queuosine (7-(((4,5-cis- dihydroxy-2-cyclopenten-1-yl)amino)methyl)-7-deazaguanosine). Catalysis occurs through a double-displacement mechanism. The nucleophile active site attacks the C1' of nucleotide 34 to detach the guanine base from the RNA, forming a covalent enzyme-RNA intermediate. The proton acceptor active site deprotonates the incoming queuine, allowing a nucleophilic attack on the C1' of the ribose to form the product			2.4.2.29	ko:K00773			R03789;R10209	RC00063	ko00000;ko01000;ko03016				TGT	PF01702	PTHR21148;PTHR21148:SF22		2.4.2.29	K00773	GO:0008616;GO:0008479;GO:0006400
Cre16.g688526.t1.1	-0.0417	0.928	Cre16.g688526.t1.1	Chloroplast			A0A2K3CW77			GO:0004672;GO:0005524				GO:0006468;GO:0004672;GO:0005524	protein kinase activity;ATP binding;protein phosphorylation	IPR000719;IPR002713;IPR011009		PF01846;PF00069	FF;Pkinase	KOG0594	Protein kinase PCTAIRE and related kinases					PS50011;PS51676	PROTEIN_KINASE_DOM	SSF81698;SSF56112	FF domain;Protein kinase-like (PK-like)															PF00069;PF01846	PTHR11584;PTHR11584:SF316	KOG0594	2.7.11.1		GO:0006468;GO:0005524;GO:0004672	AT5G01920.1	STN8	Protein kinase superfamily protein
DPL1	-0.0433	0.928	Cre03.g155051.t1.1	Other	Sphinganine-1-phosphate aldolase/lyase	Sphinganine-1-phosphate aldolase/lyase and pyridoxal phosphate-dependent decarboxylase (possible tyrosine decarboxylase activity).	A0A2K3DVY2		GO:0019752;GO:0030149	GO:0008117;GO:0030170	GO:0005783;GO:0016020	AT1G27980	DPL1	GO:0016831;GO:0003824;GO:0030170;GO:0019752	carboxy-lyase activity;carboxylic acid metabolic process;catalytic activity;pyridoxal phosphate binding	IPR002129;IPR015424;IPR015422		PF00282	Pyridoxal_deC	KOG1383	Glutamate decarboxylase/sphingosine phosphate lyase	K01634	sphinganine-1-phosphate aldolase [EC:4.1.2.27]					SSF53383	PLP-dependent transferases															PF00282	PTHR11999;PTHR11999:SF5	KOG1383	4.1.2.27	K01634	GO:0030170;GO:0019752;GO:0016831	AT1G27980.1	ATDPL1;DPL1	dihydrosphingosine phosphate lyase
FAP357	-0.0291	0.928	Cre15.g635600.t1.2	Other	Flagellar Asociated Protein 357	Similar to Nascent Polypeptide Associated Complex alpha subunit	A0A2K3CWF7	NAC-A/B domain-containing protein	GO:0006612;GO:0015031	GO:0051082	GO:0005737;GO:0005854	AT5G13850;AT3G12390;AT4G10480	NACA3	GO:0005515	protein binding	IPR009060;IPR016641;IPR002715		PF01849	NAC	KOG2239	Transcription factor containing NAC and TS-N domains	K03626	nascent polypeptide-associated complex subunit alpha			PS51151	NAC_AB	SSF46934	UBA-like															PF01849	PTHR21713	KOG2239		K03626		AT3G49470.1	NACA2	nascent polypeptide-associated complex subunit alpha-like protein 2
PGL2	0.0324	0.929	Cre08.g370650.t1.2	Chloroplast	6-phosphogluconolactonase		A0A2K3DH97	Glucosamine_iso domain-containing protein	GO:0005975;GO:0009051	GO:0017057	GO:0005829			GO:0006098;GO:0017057;GO:0005975	6-phosphogluconolactonase activity;pentose-phosphate shunt;carbohydrate metabolic process	IPR006148;IPR005900		PF01182	Glucosamine_iso	KOG3147	6-phosphogluconolactonase - like protein	K01057	6-phosphogluconolactonase [EC:3.1.1.31]	OXIDATIVEPENT-PWY;PENTOSE-P-PWY	pentose phosphate pathway (oxidative branch);pentose phosphate pathway			SSF100950	NagB/RpiA/CoA transferase-like															PF01182	PTHR11054	KOG3147	3.1.1.31	K01057	GO:0005975	AT1G13700.1	PGL1	6-phosphogluconolactonase 1
Cre02.g142086.t1.1	-0.104	0.93	Cre02.g142086.t1.1	Other			A8JDK0			GO:0061630	GO:0005634	AT1G61620		GO:0050999	regulation of nitric-oxide synthase activity	IPR013083;IPR016818		PF15906	zf-NOSIP	KOG3039	Uncharacterized conserved protein	K13125	nitric oxide synthase-interacting protein					SSF57850	RING/U-box															PF15906	PTHR13063;PTHR13063:SF10	KOG3039		K13125	GO:0050999	AT1G61620.1		phosphoinositide binding
Cre17.g802036_4532.1	0.0728	0.93	Cre17.g802036_4532.1											GO:0005509	calcium ion binding	IPR002048;IPR003117	EF-hand domain;cAMP-dependent protein kinase regulatory subunit, dimerization-anchoring domain									PS50222	EF_HAND_2	SSF47391;SSF47473	Dimerization-anchoring domain of cAMP-dependent PK regulatory subunit;EF-hand																PTHR21847				GO:0005509
RPT3	-0.015	0.93	Cre09.g402450.t1.2	Other			A0A2K3DCQ1	AAA domain-containing protein	GO:0043161	GO:0005524;GO:0016887;GO:0036402	GO:0008540	AT5G58290	RPT3	GO:0016787;GO:0005524;GO:0005737;GO:0016887;GO:0030163;GO:0000166;GO:0017111	cytoplasm;ATP binding;nucleoside-triphosphatase activity;hydrolase activity;nucleotide binding;protein catabolic process;ATPase activity	IPR011704;IPR005937;IPR003593;IPR027417	P-loop containing nucleoside triphosphate hydrolase	PF07728	AAA_5			K03063	26S proteasome regulatory subunit T3					SSF52540	P-loop containing nucleoside triphosphate hydrolases															PF07728	PTHR23073;PTHR23073:SF8		3.6.4.8	K03063	GO:0016887;GO:0005524	AT5G58290.1	RPT3	regulatory particle triple-A ATPase 3
ALAD	-0.0233	0.931	Cre02.g091050.t1.2	Chloroplast	Delta-aminolevulinic acid dehydratase	Delta-aminolevulinic acid dehydratase, chloroplast precursor (porphobilinogen synthase) (ALADH) (HEM2) [PMID: 7894023; PMID: 12228605]; predicted chloroplast targeting sequence amino acids 1-70 by ChloroP	A8I980	Delta-aminolevulinic acid dehydratase	GO:0006782;GO:0006783;GO:0015995	GO:0004655;GO:0008270	GO:0005829	AT1G44318;AT1G69740	hemb2;HEMB1	GO:0046872;GO:0033014;GO:0008152;GO:0003824;GO:0004655	metabolic process;metal ion binding;catalytic activity;tetrapyrrole biosynthetic process;porphobilinogen synthase activity	IPR001731;IPR013785		PF00490	ALAD	KOG2794	Delta-aminolevulinic acid dehydratase	K01698	porphobilinogen synthase [EC:4.2.1.24]	PWY-5188	tetrapyrrole biosynthesis I (from glutamate)			SSF51569	Aldolase															PF00490	PTHR11458	KOG2794	4.2.1.24	K01698	GO:0046872;GO:0033014;GO:0004655	AT1G69740.2	HEMB1	Aldolase superfamily protein
Cre09.g416700_4532.1	0.045	0.931	Cre09.g416700_4532.1	Secretory	Related to rhamnosyl methyltransferase		A0A2K3DG29									IPR029063	S-adenosyl-L-methionine-dependent methyltransferase	PF13578	Methyltransf_24									SSF53335	S-adenosyl-L-methionine-dependent methyltransferases	Methyltransferase domain													Methyltransf_24	PF13578	PTHR37909 PTHR37909:SF1
Cre13.g562526.t1.1	-0.0366	0.931	Cre13.g562526.t1.1	Chloroplast		null-allele mutant was isolated (PMID 29743196)	A0A2K3CZ05				GO:0016020
PGL1	0.0201	0.931	Cre01.g034400.t1.1	Chloroplast	6-phosphogluconolactonase	belongs to pentose phosphate pathway; probably chloroplast-targeted	A0A2K3E6Y0	Glucosamine_iso domain-containing protein	GO:0005975;GO:0009051	GO:0017057	GO:0005829	AT5G24400;AT3G49360;AT5G24420;AT1G13700;AT5G24410	EMB2024;PGL2;PGL5;PGL1;PGL4	GO:0006098;GO:0017057;GO:0005975	6-phosphogluconolactonase activity;pentose-phosphate shunt;carbohydrate metabolic process	IPR006148;IPR005900		PF01182	Glucosamine_iso	KOG3147	6-phosphogluconolactonase - like protein	K01057	6-phosphogluconolactonase [EC:3.1.1.31]	OXIDATIVEPENT-PWY;PENTOSE-P-PWY	pentose phosphate pathway (oxidative branch);pentose phosphate pathway			SSF100950	NagB/RpiA/CoA transferase-like															PF01182	PTHR11054	KOG3147	3.1.1.31	K01057	GO:0005975	AT5G24400.1	EMB2024;PGL3	NagB/RpiA/CoA transferase-like superfamily protein
PHC62	-0.0511	0.931	Cre02.g077550.t1.2	Secretory	Pherophorin-chlamydomonas homolog 62		A8IA98				GO:0016020					IPR024616;IPR013320	Pherophorin	PF12499	DUF3707																									PF12499
CGLD37	0.0148	0.932	Cre09.g392350.t1.2	Other	glycine-rich RNA-binding protein	Conserved in the Green Lineage and Diatoms	A0A2K3DDE6	RRM domain-containing protein		GO:0003729	GO:0005634	AT5G61030;AT1G74230	GR-RBP3;GR-RBP5	GO:0003676;GO:0000166	nucleic acid binding;nucleotide binding	IPR000504;IPR012677		PF00076	RRM_1							PS50102	RRM	SSF54928	RNA-binding domain, RBD															PF00076	PTHR24012				GO:0003676	AT4G13850.1	ATGRP2;GR-RBP2;GRP2	glycine-rich RNA-binding protein 2
Cre02.g095101.t1.1	-0.102	0.932	Cre02.g095101.t1.1	Other			A0A2K3E1R0			GO:0003729	GO:0005847			GO:0003676;GO:0005515;GO:0000166	nucleic acid binding;nucleotide binding;protein binding	IPR012677;IPR000504;IPR019782;IPR017986;IPR001680		PF00076	RRM_1							PS50294;PS50102;PS50082	WD_REPEATS_REGION;WD_REPEATS_2;RRM	SSF54928;SSF50978	WD40 repeat-like;RNA-binding domain, RBD															PF00076	PTHR24012;PTHR24012:SF459				GO:0003676	AT5G51300.3		splicing factor-related
Cre14.g629500.t1.2	-0.0385	0.932	Cre14.g629500.t1.2	Other			A0A2K3CYL1		GO:0006366	GO:0003713	GO:0005634	AT1G16210				IPR016181;IPR010422		PF06244	DUF1014	KOG3223	Uncharacterized conserved protein																							PF06244	PTHR21680;PTHR21680:SF0	KOG3223				AT1G16210.1
Cre16.g658526.t1.1	0.28	0.932	Cre16.g658526.t1.1	Chloroplast			A0A2K3CTC6			GO:0005524;GO:0005525;GO:0016887				GO:0005524;GO:0000166;GO:0016887;GO:0005525;GO:0017111	GTP binding;ATP binding;nucleoside-triphosphatase activity;nucleotide binding;ATPase activity	IPR003439;IPR003593;IPR005225;IPR006073;IPR031166;IPR027417	EngA-type guanine nucleotide-binding (G) domain;P-loop containing nucleoside triphosphate hydrolase	PF01926;PF00005	MMR_HSR1;ABC_tran							PS50893;PS51712	ABC_TRANSPORTER_2	SSF52540	P-loop containing nucleoside triphosphate hydrolases	ABC transporter														PF01926;PF00005	PTHR24220;PTHR24220:SF441				GO:0005525;GO:0016887;GO:0005524	AT1G65410.1	ATNAP11;NAP11;TGD3	non-intrinsic ABC protein 11
Cre16.g684650.t1.2	0.0305	0.932	Cre16.g684650.t1.2	Other			A8IS88			GO:0016787	GO:0005737			GO:0005515	protein binding	IPR027417;IPR003495;IPR011629;IPR001202	P-loop containing nucleoside triphosphate hydrolase	PF00397;PF07683;PF02492	WW;cobW;CobW_C	KOG2743	Cobalamin synthesis protein					PS50020	WW_DOMAIN_2	SSF90002;SSF52540;SSF51045	Hypothetical protein YjiA, C-terminal domain;WW domain;P-loop containing nucleoside triphosphate hydrolases															PF00397;PF07683;PF02492	PTHR13748;PTHR13748:SF45	KOG2743			GO:0005515	AT1G80480.1	PTAC17	plastid transcriptionally active 17
Cre17.g734900_4532.1	-0.0169	0.932	Cre17.g734900_4532.1	Mitochondrial,Chloroplast			A0A2K3CRC1		GO:0006508	GO:0004181				GO:0006508;GO:0004181	proteolysis;metallocarboxypeptidase activity	IPR001333		PF02074	Peptidase_M32									SSF55486	Metalloproteases ("zincins"), catalytic domain	Carboxypeptidase Taq (M32) metallopeptidase														PF02074	PTHR34217 PTHR34217:SF1	EC:3.4.17.19			GO:0004181 GO:0006508
DHC1	-0.0821	0.932	Cre12.g484250.t1.1	Other	Inner Arm Dynein Heavy Chain 1/f-alpha heavy chain	Flagellar inner arm dynein 1 heavy chain alpha (dynein heavy chain 1, dynein fa; one heavy chain of a two-headed type dynein; other chain is DHC1, dynein fb) (subspecies f)(DHC1-alpha)(Pf9); DHC1 in PMID: 9247642; identified in Chlamydomonas flagella in; null-allele mutant was isolated (PMID 29743196)	A0A2K3D1N8		GO:0030030;GO:0060294	GO:0005524;GO:0008569;GO:0016887;GO:0045505;GO:0051959	GO:0005737;GO:0005874;GO:0030286;GO:0097729			GO:0007018;GO:0005524;GO:0003777;GO:0016887;GO:0030286;GO:0000166;GO:0017111	ATP binding;nucleoside-triphosphatase activity;nucleotide binding;ATPase activity;dynein complex;microtubule-based movement;microtubule motor activity	IPR011704;IPR003593;IPR026983;IPR013594;IPR004273;IPR024317;IPR013602;IPR027417;IPR024743	P-loop containing nucleoside triphosphate hydrolase;Dynein heavy chain, P-loop containing D4 domain;Dynein heavy chain;Dynein heavy chain, coiled coil stalk	PF12774;PF12777;PF07728;PF12780;PF12781;PF03028;PF08393;PF08385	DHC_N2;AAA_6;Dynein_heavy;DHC_N1;AAA_5;AAA_8;AAA_9;MT			K10408	dynein heavy chain, axonemal					SSF52540	P-loop containing nucleoside triphosphate hydrolases															PF07728;PF12777;PF12780;PF12781;PF12774;PF08393;PF08385;PF03028	PTHR10676;PTHR10676:SF135		3.6.4.2	K10408	GO:0016887;GO:0005524;GO:0030286;GO:0007018;GO:0003777
HSLU1	0.0416	0.932	Cre12.g510900.t1.2	Mitochondrial	ATP-dependent subunit of the HslUV protease	Similar to eubacterial ClpY (HslU), ATP-dependent subunit of the HslUV protease; probably directed to the mitochondrion; null-allele mutant was isolated (PMID 29743196)	A0A2K3D2K1		GO:0051603	GO:0005524;GO:0008233;GO:0016887	GO:0009376			GO:0005524;GO:0005737;GO:0009376;GO:0016887;GO:0070011	HslUV protease complex;cytoplasm;ATP binding;peptidase activity, acting on L-amino acid peptides;ATPase activity	IPR004491;IPR003959;IPR027417;IPR019489	P-loop containing nucleoside triphosphate hydrolase	PF10431;PF07724;PF00004	ClpB_D2-small;AAA;AAA_2	KOG0745	Putative ATP-dependent Clp-type protease (AAA+ ATPase superfamily)	K03667	ATP-dependent HslUV protease ATP-binding subunit HslU					SSF52540	P-loop containing nucleoside triphosphate hydrolases															PF10431;PF00004;PF07724	PTHR11262;PTHR11262:SF3	KOG0745	3.4.25.2	K03667	GO:0005524;GO:0070011;GO:0016887;GO:0009376;GO:0005737	AT5G49840.1		ATP-dependent Clp protease
HTB21	0.148	0.932	Cre13.g590750_4532.2	Other	Histone H2B	replication linked H2B; histone gene cluster XXI (type BA) [PMID: 8590479, variant sequence confirmed]	A8IW75	Histone H2B		GO:0003677;GO:0030527;GO:0046982	GO:0000786;GO:0005634	AT5G22880;AT3G46030;AT1G07790;AT5G59910;AT3G53650;AT3G45980;AT2G28720;AT2G37470	HTB2;HTB11;HTB1;HTB4;HTB9	GO:0000786;GO:0006334;GO:0005634;GO:0046982;GO:0003677	nucleosome assembly;nucleosome;nucleus;DNA binding;protein heterodimerization activity	IPR009072;IPR007125;IPR000558		PF00125	Histone	KOG1744	Histone H2B	K11252	histone H2B					SSF47113	Histone-fold	Histone H2B		GO:0005575;GO:0005622;GO:0005623;GO:0005634;GO:0005694;GO:0043226;GO:0043227;GO:0043228;GO:0043229;GO:0043231;GO:0043232;GO:0044424;GO:0044464		ko:K11252	ko05034;ko05203;ko05322;map05034;map05203;map05322				ko00000;ko00001;ko03036;ko04147				Histone	PF00125	PTHR23428				GO:0000786 GO:0003677 GO:0046982	AT5G59910		Histone superfamily protein
MAS1	0.262	0.932	Cre03.g144807.t1.1	Chloroplast	Malate synthase	Malate synthase (EC 2.3.3.9); identical to cDNA sequence (AAP75564); PMID: 19214701	Q6X898	Malate synthase	GO:0006097;GO:0006099	GO:0004474	GO:0005737	AT5G03860	MLS	GO:0003824;GO:0004474;GO:0006097	malate synthase activity;catalytic activity;glyoxylate cycle	IPR006252;IPR011076;IPR001465		PF01274	Malate_synthase			K01638	malate synthase [EC:2.3.3.9]	PWY-561;GLYOXYLATE-BYPASS	superpathway of glyoxylate cycle and fatty acid degradation;glyoxylate cycle			SSF51645	Malate synthase G	Belongs to the malate synthase family			2.3.3.9	ko:K01638	ko00620;ko00630;ko01100;ko01110;ko01120;ko01200;map00620;map00630;map01100;map01110;map01120;map01200	M00012	R00472	RC00004;RC00308;RC02747	ko00000;ko00001;ko00002;ko01000				Malate_synthase	PF01274	PTHR21631;PTHR21631:SF1		2.3.3.9	K01638	GO:0006097;GO:0004474	AT5G03860.1	MLS	malate synthase
MAS1	0.0201	0.932	Cre03.g144807_4532.2	Chloroplast	Malate synthase	Malate synthase (EC 2.3.3.9); identical to cDNA sequence (AAP75564); PMID: 19214701	Q6X898	Malate synthase	GO:0006097;GO:0006099	GO:0004474	GO:0005737	AT5G03860	MLS	GO:0003824;GO:0004474;GO:0006097	malate synthase activity;catalytic activity;glyoxylate cycle	IPR006252;IPR011076;IPR001465		PF01274	Malate_synthase			K01638	malate synthase [EC:2.3.3.9]	PWY-561;GLYOXYLATE-BYPASS	superpathway of glyoxylate cycle and fatty acid degradation;glyoxylate cycle			SSF51645	Malate synthase G	Belongs to the malate synthase family			2.3.3.9	ko:K01638	ko00620;ko00630;ko01100;ko01110;ko01120;ko01200;map00620;map00630;map01100;map01110;map01120;map01200	M00012	R00472	RC00004;RC00308;RC02747	ko00000;ko00001;ko00002;ko01000				Malate_synthase	PF01274	PTHR21631 PTHR21631:SF1	EC:2.3.3.9			GO:0003824 GO:0004474 GO:0006097	AT5G03860		malate synthase
MEE21	-0.0432	0.932	Cre11.g480800.t1.2	Other			A0A2K3D8Q4		GO:0006364	GO:0070181	GO:0005730;GO:0032040	AT2G34570	MEE21	GO:0032040	small-subunit processome	IPR029060;IPR006984	PIN domain-like	PF04900	Fcf1	KOG3164	Uncharacterized proteins of PilT N-term./Vapc superfamily	K14773	U3 small nucleolar RNA-associated protein 23					SSF88723	PIN domain-like															PF04900	PTHR12416	KOG3164		K14773	GO:0032040	AT2G34570.1	MEE21	PIN domain-like family protein
NRP1(At)	0.0255	0.932	Cre06.g307600.t1.2	Other	Nucleosome assembly protein	ChromDB NFA345; a member of a small protein family related to Nucleosome Assembly Protein 1 (NAP1) in mouse and yeast. NAP proteins are thought to act as histone chaperones	A0A2K3DRG2		GO:0000724;GO:0006334	GO:0003682;GO:0042393	GO:0000785;GO:0005634	AT1G74560;AT1G18800	NRP1;NRP2	GO:0005634;GO:0006334	nucleosome assembly;nucleus	IPR002164		PF00956	NAP	KOG1508	DNA replication factor/protein phosphatase inhibitor SET/SPR-2	K11290	template-activating factor I					SSF143113	NAP-like															PF00956	PTHR11875;PTHR11875:SF49	KOG1508		K11290	GO:0006334;GO:0005634	AT1G74560.1	NRP1	NAP1-related protein 1
NUO10	-0.0202	0.932	Cre12.g492300.t1.2	Other	NADH:ubiquinone oxidoreductase subunit 10	NADH:ubiquinone oxidoreductase (Complex I) subunit 10, mitochondrial; PSST-like protein.	Q6V9B0		GO:0009060;GO:0015990;GO:0032981	GO:0008137;GO:0046872;GO:0048038;GO:0051539	GO:0005747;GO:0009507	AT5G11770		GO:0051539;GO:0051536;GO:0055114;GO:0016651;GO:0048038;GO:0008137	4 iron, 4 sulfur cluster binding;quinone binding;oxidoreductase activity, acting on NAD(P)H;NADH dehydrogenase (ubiquinone) activity;iron-sulfur cluster binding;oxidation-reduction process	IPR006137;IPR014406;IPR006138		PF01058	Oxidored_q6	KOG1687	NADH-ubiquinone oxidoreductase, NUFS7/PSST/20 kDa subunit	K03940	NADH dehydrogenase (ubiquinone) Fe-S protein 7 [EC:1.6.5.3 1.6.99.3]	PWY-4302;PWY-3781;PWY-5083	aerobic respiration III (alternative oxidase pathway);aerobic respiration I (cytochrome c);NAD/NADH phosphorylation and dephosphorylation			SSF56770	HydA/Nqo6-like															PF01058	PTHR11995;PTHR11995:SF19	KOG1687	1.6.99.3;1.6.5.3	K03940	GO:0055114;GO:0051536	AT5G11770.1		NADH-ubiquinone oxidoreductase 20 kDa subunit, mitochondrial
NURF55	-0.0326	0.932	Cre12.g523200.t1.1	Other	Nucleosome remodeling factor	Nucleosome remodeling factor, ChromDB NFC3401; a member of the nucleosome/chromatin assembly factor group C (RBP4/7 homolog); highly similar to human RbBp48 (Retinoblastoma binding protein) - a WD-40 protein found in several chromatin regulatory complexes. Similar to Drosophila Caf1 (Chromatin assembly factor 1 p55 subunit) (Nucleosome-remodeling factor 55 kDa subunit) (NURF-55)	A8J5R1		GO:0006338;GO:0006355	GO:0042393	GO:0005634	AT5G58230	MSI1	GO:0005515	protein binding	IPR020472;IPR015943;IPR022052;IPR017986;IPR019782;IPR001680		PF00400;PF12265	CAF1C_H4-bd;WD40			K10752	histone-binding protein RBBP4			PS50294;PS50082	WD_REPEATS_REGION;WD_REPEATS_2	SSF50978	WD40 repeat-like	Histone-binding protein RBBP4 or subunit C of CAF1 complex				ko:K10752	ko04218;map04218				ko00000;ko00001;ko03036				CAF1C_H4-bd;WD40	PF00400;PF12265	PTHR22850;PTHR22850:SF82			K10752	GO:0005515	AT5G58230.1	ATMSI1;MEE70;MSI1	Transducin/WD40 repeat-like superfamily protein
PGA7	-0.17	0.932	Cre14.g633400.t1.1	Other	Putative phospholipid/glycerol acyltransferase		A0A2K3CZ00	RRM domain-containing protein		GO:0003723	GO:0005730			GO:0003676;GO:0000166	nucleic acid binding;nucleotide binding	IPR000504;IPR012677		PF14259	RRM_6							PS50102	RRM	SSF54928	RNA-binding domain, RBD															PF14259	PTHR24012					AT5G58130.1	ROS3	RNA-binding (RRM/RBD/RNP motifs) family protein
PRPL7	0.0183	0.932	Cre13.g581650.t1.2	Chloroplast	Chloroplast ribosomal protein L7/L12	imported to chloroplast; Chloroplast large ribosomal subunit protein	A0A2K3D0E8		GO:0006412	GO:0003729;GO:0003735	GO:0005840;GO:0009536;GO:1990904	AT3G27850;AT3G27840;AT3G27830	RPL12-C;RPL12-B;RPL12-A	GO:0003735;GO:0005840;GO:0006412;GO:0005622	intracellular;ribosome;translation;structural constituent of ribosome	IPR000206;IPR008932;IPR014719;IPR013823		PF16320;PF00542	Ribosomal_L12_N;Ribosomal_L12	KOG1715	Mitochondrial/chloroplast ribosomal protein L12							SSF54736;SSF48300	Ribosomal protein L7/12, oligomerisation (N-terminal) domain;ClpS-like															PF16320;PF00542		KOG1715			GO:0006412;GO:0003735	AT3G27830.1	RPL12;RPL12-A	ribosomal protein L12-A
RMR1	0.0484	0.932	Cre13.g566150.t1.2	Chloroplast	Putative RNA 2'-O ribose methyltransferase		A0A2K3CZB4	SpoU_sub_bind domain-containing protein	GO:0000154	GO:0003723;GO:0016435	GO:0005739	AT2G19870		GO:0003723;GO:0008168;GO:0006396;GO:0008173	RNA binding;methyltransferase activity;RNA methyltransferase activity;RNA processing	IPR029028;IPR029026;IPR001537;IPR029064;IPR013123	tRNA (guanine-N1-)-methyltransferase, N-terminal;Alpha/beta knot methyltransferases;50S ribosomal protein L30e-like	PF00588;PF08032	SpoU_sub_bind;SpoU_methylase	KOG0838	RNA Methylase, SpoU family	K15507	21S rRNA (GM2251-2'-O)-methyltransferase [EC:2.1.1.-]					SSF55315;SSF75217	alpha/beta knot;L30e-like															PF08032;PF00588	PTHR12029;PTHR12029:SF58	KOG0838	2.1.1.185	K15507	GO:0008168;GO:0008173;GO:0006396;GO:0003723	AT2G19870.1		tRNA/rRNA methyltransferase (SpoU) family protein
SFA1	-0.0273	0.932	Cre07.g332950.t1.2	Other	SF-assemblin	SF-assemblin has been identified as the filament-forming component of the striated microtubule-associated fibers (distal striated fiber) connecting the basal bodies. GI:15528533, PMID: 11896198	Q546J6;Q39618			GO:0005200	GO:0005737;GO:0005874			GO:0005200	structural constituent of cytoskeleton	IPR008374		PF06705	SF-assemblin																									PF06705	PTHR40412;PTHR40412:SF1
SUFD1	-0.0191	0.932	Cre12.g513950.t1.2	Chloroplast	Iron-sulfur cluster assembly protein	putative ABC transporter involved in Fe-S cluster assembly, permease protein, homologous Arabidopsis protein Nap6 localized to plastid	A8JHB2		GO:0016226			AT1G32500	ABCI7	GO:0016226	iron-sulfur cluster assembly	IPR000825		PF01458	UPF0051			K09015	Fe-S cluster assembly protein SufD					SSF101960	Stabilizer of iron transporter SufD															PF01458	PTHR30508;PTHR30508:SF3			K09015	GO:0016226	AT1G32500.1	ATNAP6;NAP6	non-intrinsic ABC protein 6
TOB55	-0.0218	0.932	Cre06.g308900.t1.2	Other	subunit of 55 kDa of the the TOB complex	Tob55, mediates the insertion of beta-barrel proteins into the outer membrane of mitochondria. Also known as TOM38 or SAM50. Similar to yeast Tob55 (YNL026W) and to Arabidopsis Tob55 (AT5G05520.1).	A0A2K3DRJ6	Omp85 domain-containing protein			GO:0005741;GO:0009527	AT3G11070;AT5G05520		GO:0019867	outer membrane	IPR000184		PF01103	Bac_surface_Ag	KOG2602	Predicted cell surface protein homologous to bacterial outer membrane proteins	K07277	outer membrane protein insertion porin family																					PF01103	PTHR12815	KOG2602		K07277	GO:0019867	AT3G11070.1		Outer membrane OMP85 family protein
UBC2	0.0184	0.932	Cre05.g247600.t1.2	Mitochondrial	E2 Ubiquitin conjugating enzyme		Q8VZX3		GO:0006301;GO:0070534		GO:0005634	AT1G23260;AT2G36060;AT3G52560;AT1G70660	MMZ1;MMZ3;UEV1D-4;MMZ2	GO:0016881	acid-amino acid ligase activity	IPR000608;IPR016135		PF00179	UQ_con	KOG0896	Ubiquitin-conjugating enzyme E2	K10704	ubiquitin-conjugating enzyme E2 variant	PWY-7511	protein ubiquitylation	PS50127	UBIQUITIN_CONJUGAT_2	SSF54495	UBC-like															PF00179	PTHR24067;PTHR24067:SF46	KOG0896	6.3.2.19	K10704		AT3G52560.1	MMZ4;UEV1D;UEV1D-4	ubiquitin E2 variant 1D-4
VPS5C	0.0767	0.932	Cre02.g095102.t1.1	Other	Subunit of Retromer complex	Expressed Protein. Similar to VPS5/SNX1, component of Retromer Coat complex involved in endosomal to Golgi trafficking.	A0A2K3E1S3	PX domain-containing protein		GO:0035091	GO:0005768			GO:0035091;GO:0007154;GO:0005515	phosphatidylinositol binding;cell communication;protein binding	IPR001683		PF00787	PX	KOG2527	Sorting nexin SNX11					PS50195	PX	SSF64268	PX domain															PF00787	PTHR10555;PTHR10555:SF84	KOG2527			GO:0035091	AT5G58440.1	SNX2a	sorting nexin 2A
Cre10.g457500.t1.1	0.15	0.933	Cre10.g457500.t1.1	Other			A8I0Q1				GO:0005737	AT4G16360		GO:0005515	protein binding	IPR014756;IPR008979;IPR006828		PF16561;PF04739	AMPK1_CBM;AMPKBI	KOG1616	Protein involved in Snf1 protein kinase complex assembly	K07199	5'-AMP-activated protein kinase, regulatory beta subunit					SSF81296;SSF160219	E set domains;AMPKBI-like															PF04739;PF16561	PTHR10343	KOG1616		K07199	GO:0005515	AT4G16360.3		5\'-AMP-activated protein kinase beta-2 subunit protein
Cre13.g571300.t1.2	-0.302	0.933	Cre13.g571300.t1.2	Chloroplast			A0A2K3CZS3																					SSF55021	ACT-like	0
DLE2	0.0274	0.933	Cre11.g468450.t1.2	Other	20 kD Calcium-Binding Protein Centrin (caltractin)	Centrin present in monomeric inner arm dyneins b, e, and g; component of flagellar inner arm dyneins and basal body/centriole-associated structures; contains two Ca-binding EF-hand domain pairs; the vfl2 mutation in this gene produces cells with variable numbers of flagella	P05434;A8JC40		GO:0000278;GO:0051301	GO:0005509;GO:0045504	GO:0005814;GO:0036156	AT3G50360;AT4G37010	CEN2;CEN2	GO:0005509	calcium ion binding	IPR018249;IPR002048;IPR011992		PF13499	EF-hand_7	KOG0028	Ca2+-binding protein (centrin/caltractin), EF-Hand superfamily protein	K16465	centrin-1			PS50222	EF_HAND_2	SSF47473	EF-hand															PF13499	PTHR23050	KOG0028		K16465		AT3G50360.1	ATCEN2;CEN1;CEN2	centrin2
POC7	-0.0214	0.933	Cre07.g356400.t1.2	Other	similar to GMP phosphodiesterase, delta subunit	Similar to f C. elegans Unc119 and to Pde6delta that transport lipid modified cargos into cilia; Found in basal body proteome [PMID: 15964273]; called HRG4 in mammals. Mutations in mammalian gene involved in cone-rod dystrophy.	A8JFW5		GO:0042953;GO:0060271	GO:0008289	GO:0005929					IPR014756;IPR008015		PF05351	GMP_PDE_delta	KOG4037	Photoreceptor synaptic vesicle protein HRG4/UNC-119							SSF81296	E set domains															PF05351	PTHR12951;PTHR12951:SF1	KOG4037
PSAE	-0.0388	0.933	Cre10.g420350.t1.2	Chloroplast	Photosystem I reaction center subunit IV, 8.1 kDa	Acceptor side subunit, involved in ferredoxin docking	A8ICV4;P12352		GO:0015979		GO:0009535;GO:0009538	AT4G28750;AT2G20260	PSAE-1;PSAE-2	GO:0009522;GO:0009538;GO:0015979	photosynthesis;photosystem I reaction center;photosystem I	IPR008990;IPR003375		PF02427	PSI_PsaE			K02693	photosystem I subunit IV					SSF50090	Electron transport accessory proteins															PF02427	PTHR34549			K02693	GO:0015979;GO:0009538;GO:0009522	AT2G20260.1	PSAE-2	photosystem I subunit E-2
QCR1	-0.0197	0.933	Cre12.g523850.t1.2	Mitochondrial	Mitochondrial processing peptidase beta subunit and Complex III Core I subunit	Core I subunit of mitochondrial Complex III (ubiquinol:cytochrome c oxidoreductase) [PMID: 12746537]; putative mitochondrial processing peptidase, beta subunit (MPPB), identified in proteomic survey of mitochondrial membranes [PMID: 15710684]	A8J5P7			GO:0046872	GO:0005739	AT3G02090	MPPBETA	GO:0003824;GO:0046872	catalytic activity;metal ion binding	IPR007863;IPR011765;IPR011249;IPR011237		PF00675;PF05193	Peptidase_M16;Peptidase_M16_C			K17732	mitochondrial-processing peptidase subunit beta [EC:3.4.24.64]					SSF63411	LuxS/MPP-like metallohydrolase															PF05193;PF00675	PTHR11851;PTHR11851:SF149			K17732		AT3G02090.1	MPPBETA	Insulinase (Peptidase family M16) protein
CPLD47	-0.268	0.934	Cre07.g329000.t1.2	Chloroplast	conserved expressed membrane protein		A8IHE9					AT4G19100	PAM68			IPR020846;IPR021855		PF11947	DUF3464									SSF103473	MFS general substrate transporter	Protein of unknown function (DUF3464)													DUF3464	PF11947	PTHR34575;PTHR34575:SF2					AT4G19100.1		Protein of unknown function (DUF3464)
Cre06.g292100.t1.2	0.156	0.934	Cre06.g292100.t1.2	Chloroplast			A0A2K3DQC4		GO:0015846	GO:0019808		AT1G31410		GO:0015846;GO:0005215;GO:0042597;GO:0030288;GO:0019808;GO:0006810	polyamine binding;outer membrane-bounded periplasmic space;periplasmic space;polyamine transport;transporter activity;transport	IPR001188		PF13343	SBP_bac_6									SSF53850	Periplasmic binding protein-like II	Bacterial extracellular solute-binding protein													SBP_bac_6	PF13343	PTHR30222;PTHR30222:SF3					AT1G31410.1		putrescine-binding periplasmic protein-related
Cre09.g801069_4532.1	-0.018	0.934	Cre09.g801069_4532.1		Putative metallochaperone	Contains PF07683, CobW_C domain; missing GTPase domain in earlier (v5.5) gene model;										IPR002395;IPR027417;IPR011629;IPR003495	Cobalamin (vitamin B12) biosynthesis CobW-like, C-terminal;CobW/HypB/UreG domain;HMW kininogen;P-loop containing nucleoside triphosphate hydrolase	PF07683;PF02492	cobW;CobW_C									SSF90002;SSF52540	Hypothetical protein YjiA, C-terminal domain;P-loop containing nucleoside triphosphate hydrolases	Cobalamin synthesis protein cobW C-terminal domain													CobW_C;cobW	PF02492 PF07683	PTHR13748 PTHR13748:SF4
FAP277	-0.0385	0.934	Cre16.g679550_4532.1	Other	Flagellar Associated Protein 277	Flagellar Associated Protein similar to protease inhibitor; found in the flagellar proteome; transcript upregulated during flagellar regeneration [PMID: 157384]	A0A2K3CV60	SERPIN domain-containing protein		GO:0004867	GO:0005615	AT1G64010;AT2G14540;AT1G62170;AT2G26390;AT1G47710;AT1G64030;AT2G35580;AT2G25240;AT3G45220;AT1G62160	SRP2;SERPIN1;SRP3;CCP3	GO:0005615;GO:0004867	serine-type endopeptidase inhibitor activity;extracellular space	IPR000215;IPR023796		PF00079	Serpin	KOG2392	Serpin	K13963	serpin B					SSF56574	Serpins	Belongs to the serpin family														PF00079	PTHR11461 PTHR11461:SF190			K13963	GO:0005615	AT2G25240		Serine protease inhibitor (SERPIN) family protein
KIN13-1	-0.0239	0.934	Cre09.g386700.t1.2	Other	Kinesin motor protein	kinesin-13 family. Identified by Piao et al. (29) [PMID: 19264963] as being in the kinesin-13 family; Similar to mammalan Kinesin Kif2 (peptide is unique to this kinesin)	A0A2K3DCE9	Kinesin-like protein	GO:0007018;GO:0007019	GO:0003777;GO:0005524;GO:0008017	GO:0005874	AT3G16060;AT3G16630	KINESIN-13A	GO:0007018;GO:0005871;GO:0005524;GO:0003777;GO:0008017	ATP binding;kinesin complex;microtubule motor activity;microtubule-based movement;microtubule binding	IPR027640;IPR001752;IPR027417	Kinesin-like protein;P-loop containing nucleoside triphosphate hydrolase	PF00225	Kinesin			K10393	kinesin family member 2/24			PS50067	KINESIN_MOTOR_DOMAIN2	SSF52540	P-loop containing nucleoside triphosphate hydrolases															PF00225	PTHR24115;PTHR24115:SF410		3.6.4.4	K10393	GO:0008017;GO:0007018;GO:0005524;GO:0003777;GO:0005871	AT3G16630.1	ATKINESIN-13A;KINESIN-13A	P-loop containing nucleoside triphosphate hydrolases superfamily protein
LEU3	0.0158	0.934	Cre07.g325400.t1.2	Chloroplast	Isopropylmalate dehydrogenase	Involved in branched chain amino acid biosynthesis (Leu Biosynthesis); probably chloroplastic; potential thioredoxin target [PMID: 15123830]	A8I7N8	3-isopropylmalate dehydrogenase	GO:0009098	GO:0000287;GO:0003862;GO:0051287		AT5G14200;AT1G31180;AT1G80560	IMD1;IMD3;IMD2	GO:0016616;GO:0005737;GO:0003862;GO:0051287;GO:0055114;GO:0000287;GO:0009098	cytoplasm;leucine biosynthetic process;magnesium ion binding;NAD binding;oxidoreductase activity, acting on the CH-OH group of donors, NAD or NADP as acceptor;3-isopropylmalate dehydrogenase activity;oxidation-reduction process	IPR001804;IPR024084;IPR004429	Isopropylmalate dehydrogenase-like domain	PF00180	Iso_dh	KOG0786	3-isopropylmalate dehydrogenase	K00052	3-isopropylmalate dehydrogenase [EC:1.1.1.85]	LEUSYN-PWY;BRANCHED-CHAIN-AA-SYN-PWY	L-leucine biosynthesis;superpathway of branched chain amino acid biosynthesis			SSF53659	Isocitrate/Isopropylmalate dehydrogenase-like															PF00180	PTHR11835;PTHR11835:SF35	KOG0786	1.1.1.85	K00052	GO:0055114;GO:0016616;GO:0051287;GO:0000287	AT1G80560.1	ATIMD2;IMD2	isopropylmalate dehydrogenase 2
RAN1	-0.0137	0.934	Cre03.g191050.t1.2	Other	Ran-like small GTPase	Expressed Protein. Ran-type GTPase, involved in nucleo-cytoplasmic trafficking; found in the flagellar proteome [PMID: 15998802]	A8IRX5	GTP-binding nuclear protein	GO:0000054;GO:0006606	GO:0003924;GO:0005525	GO:0005634;GO:0005737	AT5G55190;AT5G20020;AT5G20010	RAN3;RAN2;RAN-1	GO:0007165;GO:0006886;GO:0003924;GO:0007264;GO:0005622;GO:0005525;GO:0006913;GO:0006184	GTP binding;intracellular protein transport;signal transduction;intracellular;nucleocytoplasmic transport;small GTPase mediated signal transduction;GTPase activity	IPR003578;IPR006689;IPR005225;IPR002041;IPR027417	P-loop containing nucleoside triphosphate hydrolase	PF00025	Arf	KOG0096	GTPase Ran/TC4/GSP1 (nuclear protein transport pathway), small G protein superfamily	K07936	GTP-binding nuclear protein Ran	PWY-735;PWY-6435;PWY-5138;PWY-561;PWY-7036;PWY-7606;PWY-5136;VALDEG-PWY;ILEUDEG-PWY	4-hydroxybenzoate biosynthesis V;L-valine degradation I;L-isoleucine degradation I;unsaturated, even numbered fatty acid &beta;-oxidation;jasmonic acid biosynthesis;superpathway of glyoxylate cycle and fatty acid degradation;very long chain fatty acid biosynthesis II;docosahexaenoate biosynthesis III (6-desaturase, mammals);fatty acid &beta;-oxidation II (peroxisome)	PS51418	RAN	SSF52540	P-loop containing nucleoside triphosphate hydrolases															PF00025	PTHR24071	KOG0096	4.2.1.17	K07936	GO:0005525	AT5G55190.1	ATRAN3;RAN3	RAN GTPase 3
RRF	-0.0185	0.934	Cre03.g156050.t1.2	Chloroplast			A0A2K3DW10	Ribosome-recycling factor, chloroplastic	GO:0006412	GO:0043023	GO:0005739	AT3G63190	RRF	GO:0008152;GO:0006412;GO:0008168	translation;metabolic process;methyltransferase activity	IPR002661;IPR014777;IPR023584		PF01765	RRF	KOG4759	Ribosome recycling factor	K02838	ribosome recycling factor					SSF55194	Ribosome recycling factor, RRF															PF01765	PTHR20982	KOG4759		K02838	GO:0006412	AT3G63190.1	AtcpRRF;cpRRF;HFP108;RRF	ribosome recycling factor, chloroplast precursor
Cre02.g112150.t1.2	-0.0697	0.935	Cre02.g112150.t1.2	Secretory			A0A2K3E2Z7	Phospholipase B-like	GO:0009395	GO:0004620	GO:0005576					IPR007000		PF04916	Phospholip_B	KOG3774	Uncharacterized conserved protein Lama			PWY-7409	phospholipid remodeling (phosphatidylethanolamine, yeast)																			PF04916	PTHR12370	KOG3774	3.1.1.5
Cre03.g148300.t1.2	0.0661	0.935	Cre03.g148300.t1.2	Mitochondrial			A0A2K3DVI2
Cre06.g284550_4532.1	-0.0161	0.935	Cre06.g284550_4532.1	Other			A0A2K3DPV0		GO:0006354;GO:0006406	GO:0003729	GO:0000445			GO:0006355	regulation of transcription, DNA-templated	IPR006645
RFS1	0.02	0.935	Cre06.g296600.t1.2	Chloroplast	Riboflavin synthase	More similar to bacterial than to fungal homologues, in contrast to other riboflavin biosynthesis genes which are similar to the genes of spermatophyta	A8IPC9		GO:0009231	GO:0004746		AT2G20690		GO:0004746;GO:0016491;GO:0055114;GO:0009231	riboflavin biosynthetic process;oxidoreductase activity;oxidation-reduction process;riboflavin synthase activity	IPR001783;IPR023366;IPR026017;IPR017938	Lumazine-binding domain	PF00677	Lum_binding	KOG3310	Riboflavin synthase alpha chain	K00793	riboflavin synthase [EC:2.5.1.9]	RIBOSYN2-PWY	flavin biosynthesis I (bacteria and plants)	PS51177	LUMAZINE_BIND	SSF63380	Riboflavin synthase domain-like															PF00677	PTHR21098;PTHR21098:SF4	KOG3310	2.5.1.9	K00793	GO:0009231;GO:0004746	AT2G20690.1		lumazine-binding family protein
RPS27A	0.0405	0.935	Cre06.g273600.t1.2	Other	Cytosolic 80S ribosomal protein S27a	Cytosolic 40S small ribosomal subunit protein S27a	A8HVK4		GO:0006412;GO:0016567;GO:0019941	GO:0003729;GO:0003735;GO:0031386;GO:0031625	GO:0005840;GO:1990904	AT1G23410;AT2G47110;AT3G62250	UBQ6;UBQ5	GO:0003735;GO:0005840;GO:0006412;GO:0005515	translation;ribosome;structural constituent of ribosome;protein binding	IPR000626;IPR002906;IPR029071;IPR019955;IPR011332;IPR019956	Ubiquitin-related domain	PF01599;PF00240	ubiquitin;Ribosomal_S27	KOG0004	Ubiquitin/40S ribosomal protein S27a fusion	K02977	small subunit ribosomal protein S27Ae			PS50053	UBIQUITIN_2	SSF54236;SSF57829	Zn-binding ribosomal proteins;Ubiquitin-like															PF00240;PF01599	PTHR10666;PTHR10666:SF137	KOG0004		K02977	GO:0005515;GO:0006412;GO:0005840;GO:0003735	AT1G23410.1		Ribosomal protein S27a / Ubiquitin family protein
CPK34(At)	-0.0445	0.936	Cre19.g750597.t1.1	Secretory	Conserved Serine/Threonine Protein Kinase		A0A2K3CND8		GO:0035556	GO:0004683;GO:0005509;GO:0005516;GO:0005524;GO:0009931	GO:0005634;GO:0005737	AT5G19360;AT4G38230;AT3G10660;AT5G23580;AT2G38910;AT2G17290;AT5G12480;AT1G35670;AT5G19450;AT4G35310;AT1G74740;AT5G04870;AT3G51850;AT5G12180;AT4G09570;AT1G18890;AT4G23650	CPK34;CPK26;CPK2;CDPK9;CPK20;CPK6;CPK7;CDPK2;CDPK19;CPK5;CPK30;CPK1;CPK13;CPK17;CPK4;CDPK1;CDPK6	GO:0005509;GO:0005524;GO:0004672;GO:0004713;GO:0006468	ATP binding;protein tyrosine kinase activity;calcium ion binding;protein kinase activity;protein phosphorylation	IPR018249;IPR011992;IPR002048;IPR011009;IPR000719;IPR020635		PF00069;PF13499	EF-hand_7;Pkinase	KOG0032	Ca2+/calmodulin-dependent protein kinase, EF-Hand protein superfamily	K13412	calcium-dependent protein kinase [EC:2.7.11.1]			PS50011;PS50222	PROTEIN_KINASE_DOM;EF_HAND_2	SSF47473;SSF56112	EF-hand;Protein kinase-like (PK-like)	Belongs to the protein kinase superfamily														PF13499;PF00069	PTHR24349;PTHR24349:SF23	KOG0032	2.7.11.1	K13412	GO:0006468;GO:0005524;GO:0004672	AT4G35310.1	ATCPK5;CPK5	calmodulin-domain protein kinase 5
CPLD20	-0.0256	0.936	Cre01.g000900.t1.2	Chloroplast	Conserved in the Plant Lineage and Diatoms	Predicted protein of unknown function containing DUF135 domain; Conserved expressed protein	A0A2K3E4Q3					AT5G47860				IPR010765;IPR029058	Alpha/Beta hydrolase fold	PF07082	DUF1350									SSF53474	alpha/beta-Hydrolases	Protein of unknown function (DUF1350)													DUF1350	PF07082	PTHR34127;PTHR34127:SF2					AT5G47860.1		Protein of unknown function (DUF1350)
Cre01.g024950.t1.2	-0.0547	0.936	Cre01.g024950.t1.2	Other			A0A2K3E6D4					AT5G26850;AT5G21080;AT1G05960;AT2G41830																																	PTHR12444;PTHR12444:SF0					AT5G21080.1		Uncharacterized protein
Cre12.g515500.t1.1	0.119	0.936	Cre12.g515500.t1.1	Other			A0A2K3D3Q9	C2H2-type domain-containing protein	GO:0010468;GO:0034087;GO:0061780;GO:0071169;GO:1990414	GO:0003682	GO:0090694					IPR006865		PF04780	DUF629									SSF57850	RING/U-box															PF04780						AT3G47890.1		Ubiquitin carboxyl-terminal hydrolase-related protein
Cre17.g742450_4532.1	-0.0211	0.936	Cre17.g742450_4532.1	Other	Similar to Glutathione S-Transferase		A0A2K3CRT9							GO:0005515	protein binding	IPR017933;IPR010987;IPR004046;IPR012336;IPR004045		PF00043;PF02798	GST_C;GST_N	KOG1695	Glutathione S-transferase	K00799	glutathione S-transferase [EC:2.5.1.18]	PWY-6842	glutathione-mediated detoxification II	PS50405;PS50404	GST_CTER;GST_NTER	SSF52833;SSF47616	Thioredoxin-like;GST C-terminal domain-like	Glutathione S-transferase, C-terminal domain														PF00043 PF02798	PTHR11571 PTHR11571:SF118	EC:2.5.1.18		K00799	GO:0005515
FAP35	-0.0356	0.936	Cre16.g657650.t1.2	Other	Flagellar Associated Protein 35	Flagellar Associated Protein, found in the flagellar proteome	A8J8I8
OPR5	0.102	0.936	Cre02.g109050.t1.2	Chloroplast	OctotricoPeptide Repeat Protein	octotricoPeptide (octatricoPeptide) Repeat (OPR) Protein; contains a C-terminal RAP domain	A0A2K3E2S5		GO:0000963;GO:0044528;GO:1901259	GO:0003723	GO:0005759;GO:0009507;GO:0035770																																		PTHR21228
RIP1	-0.0211	0.936	Cre01.g051900.t1.2	Mitochondrial	Rieske iron-sulfur protein of mitochondrial ubiquinol-cytochrome c reductase		Q8HEB4	Cytochrome b-c1 complex subunit Rieske, mitochondrial	GO:0006122	GO:0008121;GO:0016491;GO:0046872;GO:0051537	GO:0005750	AT5G13440;AT5G13430		GO:0016491;GO:0016679;GO:0016020;GO:0055114;GO:0051537;GO:0008121	membrane;oxidoreductase activity, acting on diphenols and related substances as donors;2 iron, 2 sulfur cluster binding;ubiquinol-cytochrome-c reductase activity;oxidoreductase activity;oxidation-reduction process	IPR005805;IPR017941;IPR014349;IPR004192;IPR006317		PF02921;PF00355	UCR_TM;Rieske	KOG1671	Ubiquinol cytochrome c reductase, subunit RIP1	K00411	ubiquinol-cytochrome c reductase iron-sulfur subunit [EC:1.10.2.2]	PWY-7279;PWY-3781	aerobic respiration I (cytochrome c);aerobic respiration II (cytochrome c) (yeast)	PS51296	RIESKE	SSF81502;SSF50022	ISP transmembrane anchor;ISP domain															PF02921;PF00355	PTHR10134;PTHR10134:SF1	KOG1671	1.10.2.2	K00411	GO:0055114;GO:0008121;GO:0051537;GO:0016491;GO:0016679	AT5G13440.1		Ubiquinol-cytochrome C reductase iron-sulfur subunit
THF1	-0.0159	0.936	Cre13.g562850.t1.2	Chloroplast	Chloroplast-localized protein similar to Arabidopsis Thylakoid Formation1		A8HR79		GO:0010027;GO:0010207;GO:0045037;GO:0045038			AT2G20890	PSB29	GO:0010207;GO:0015979	photosystem II assembly;photosynthesis	IPR017499		PF11264	ThylakoidFormat																									PF11264	PTHR34793;PTHR34793:SF1				GO:0015979;GO:0010207	AT2G20890.1	PSB29;THF1	photosystem II reaction center PSB29 protein
AEP1	-0.0253	0.937	Cre06.g262050.t1.2	Secretory	Aldose-1-epimerase	putative aldose-1-epimerase (EC 5.1.3.3) (aldose mutarotase), possible chloroplast localization	A8HXA9	Aldose 1-epimerase	GO:0006006;GO:0033499	GO:0004034;GO:0030246	GO:0005737	AT5G15140;AT3G47800;AT3G17940		GO:0003824;GO:0016853;GO:0019318;GO:0030246;GO:0005975	carbohydrate binding;hexose metabolic process;catalytic activity;isomerase activity;carbohydrate metabolic process	IPR011013;IPR008183;IPR015443;IPR014718		PF01263	Aldose_epim	KOG1604	Predicted mutarotase	K01785	aldose 1-epimerase [EC:5.1.3.3]	PWY66-422	D-galactose degradation V (Leloir pathway)			SSF74650	Galactose mutarotase-like	Converts alpha-aldose to the beta-anomer			5.1.3.3	ko:K01785	ko00010;ko00052;ko01100;ko01110;ko01120;ko01130;map00010;map00052;map01100;map01110;map01120;map01130	M00632	R01602;R10619	RC00563	ko00000;ko00001;ko00002;ko01000				Aldose_epim	PF01263	PTHR10091;PTHR10091:SF0	KOG1604	5.1.3.3	K01785	GO:0016853;GO:0005975	AT3G17940.1		Galactose mutarotase-like superfamily protein
COX3	0.0702	0.937	Cre04.g221700.t1.2	Mitochondrial	Mitochondrial cytochrome c oxidase subunit III	Cytochrome c oxidase subunit III; mitochondrial complex IV; Note: in C. reinhardtii this subunit is nuclear-encoded [PMID: 11919679]	Q9FV97	Cytochrome c oxidase subunit 3	GO:0006123	GO:0004129	GO:0005739;GO:0016020	AT2G07687;ATMG00730	COX3	GO:0022904;GO:0006123;GO:0016020;GO:0015002;GO:0019646;GO:0004129	heme-copper terminal oxidase activity;cytochrome-c oxidase activity;membrane;aerobic electron transport chain;mitochondrial electron transport, cytochrome c to oxygen;respiratory electron transport chain	IPR024791;IPR000298;IPR013833	Cytochrome c oxidase subunit III	PF00510	COX3	KOG4664	Cytochrome oxidase subunit III and related proteins	K02262	cytochrome c oxidase subunit 3	PWY-7279;PWY-3781	aerobic respiration I (cytochrome c);aerobic respiration II (cytochrome c) (yeast)	PS50253	COX3	SSF81452	Cytochrome c oxidase subunit III-like															PF00510	PTHR11403;PTHR11403:SF0	KOG4664	1.9.3.1	K02262	GO:0016020;GO:0015002;GO:0019646	AT2G07687.1		Cytochrome c oxidase, subunit III
Cre03.g149150.t1.2	0.0238	0.937	Cre03.g149150.t1.2	Other			A0A2K3DVL4							GO:0050826;GO:0042309;GO:0050825	homoiothermy;response to freezing;ice binding	IPR000104;IPR013022
Cre03.g182050.t1.2	0.0286	0.937	Cre03.g182050.t1.2	Secretory			A8JH58			GO:0004467;GO:0005524	GO:0005783;GO:0016020			GO:0008152;GO:0003824	metabolic process;catalytic activity	IPR000873		PF00501	AMP-binding			K01897	long-chain acyl-CoA synthetase [EC:6.2.1.3]	PWY-5156;PWY66-389;PWY-5147;PWY-561;PWY-5143;PWY-5989;PWY-5885;PWY-6803;PWY-5136;PWY-5971;PWY-321	phytol degradation;oleate biosynthesis I (plants);palmitate biosynthesis II (bacteria and plants);long-chain fatty acid activation;stearate biosynthesis II (bacteria and plants);cutin biosynthesis;superpathway of glyoxylate cycle and fatty acid degradation;phosphatidylcholine acyl editing;wax esters biosynthesis II;superpathway of fatty acid biosynthesis II (plant);fatty acid &beta;-oxidation II (peroxisome)			SSF56801	Acetyl-CoA synthetase-like	AMP-binding enzyme C-terminal domain			6.2.1.3	ko:K01897	ko00061;ko00071;ko01100;ko01212;ko02024;ko03320;ko04146;ko04216;ko04714;ko04920;map00061;map00071;map01100;map01212;map02024;map03320;map04146;map04216;map04714;map04920	M00086	R01280	RC00004;RC00014	ko00000;ko00001;ko00002;ko01000;ko01004;ko04147	4.C.1.1			AMP-binding;AMP-binding_C	PF00501	PTHR24096;PTHR24096:SF221		6.2.1.3	K01897	GO:0008152;GO:0003824	AT4G23850.1	LACS4	AMP-dependent synthetase and ligase family protein
Cre06.g278154.t1.1	0.0426	0.937	Cre06.g278154.t1.1	Other			A8J940							GO:0009288	bacterial-type flagellum	IPR003713;IPR018553		PF09418	DUF2009											Protein of unknown function (DUF2009)													DUF2009	PF09418	PTHR31560;PTHR31560:SF0
Cre11.g467547.t1.1	0.0229	0.937	Cre11.g467547.t1.1	Other			A8JF35	Glutamyl-tRNA synthetase	GO:0006424;GO:0009791;GO:0048608	GO:0004818;GO:0005524	GO:0005829;GO:0017102	AT5G26710		GO:0043039;GO:0006418;GO:0005524;GO:0005737;GO:0016876;GO:0004812;GO:0000166;GO:0004818;GO:0006412;GO:0006424	translation;ATP binding;cytoplasm;glutamyl-tRNA aminoacylation;ligase activity, forming aminoacyl-tRNA and related compounds;nucleotide binding;glutamate-tRNA ligase activity;tRNA aminoacylation;tRNA aminoacylation for protein translation;aminoacyl-tRNA ligase activity	IPR020059;IPR017933;IPR010987;IPR004046;IPR020058;IPR020056;IPR011035;IPR004526;IPR000924		PF03950;PF00749;PF14497	tRNA-synt_1c;GST_C_3;tRNA-synt_1c_C			K01885	glutamyl-tRNA synthetase [EC:6.1.1.17]	TRNA-CHARGING-PWY;PWY-5188	tetrapyrrole biosynthesis I (from glutamate);tRNA charging	PS50405	GST_CTER	SSF50715;SSF52374;SSF47616	Ribosomal protein L25-like;GST C-terminal domain-like;Nucleotidylyl transferase	Belongs to the class-I aminoacyl-tRNA synthetase family			6.1.1.17	ko:K01885	ko00860;ko00970;ko01100;ko01110;ko01120;map00860;map00970;map01100;map01110;map01120	M00121;M00359;M00360	R05578	RC00055;RC00523	ko00000;ko00001;ko00002;ko01000;ko01007;ko02048;ko03016				GST_C;tRNA-synt_1c;tRNA-synt_1c_C	PF14497;PF03950;PF00749	PTHR11451;PTHR11451:SF37		6.1.1.17	K01885	GO:0006418;GO:0005737;GO:0005524;GO:0004812;GO:0000166;GO:0043039;GO:0016876	AT5G26710.1		Glutamyl/glutaminyl-tRNA synthetase, class Ic
Cre12.g503500.t1.1	-0.0136	0.937	Cre12.g503500.t1.1	Secretory	Similar to Golgi apparatus protein 1	Acclimation to changing CO2 concentrations and light intensities was studied by Yamano et al. 28 [PMID: 18322145]	A0A2K3D338				GO:0000139			GO:0000139;GO:0016020	membrane;Golgi membrane	IPR017873;IPR001893		PF00839	Cys_rich_FGFR			K06816	golgi apparatus protein 1			PS51289;PS51257	PROKAR_LIPOPROTEIN;GLG1_C_RICH																	PF00839	PTHR11884;PTHR11884:SF1			K06816	GO:0016020
Cre15.g637282.t1.1	-0.0716	0.937	Cre15.g637282.t1.1	Other			A0A2K3CWJ8
EIF3X	0.0224	0.937	Cre06.g308850.t1.2	Other	hypothetical eIF3-like protein		A0A2K3DRI2	Eukaryotic translation initiation factor 3 30 kDa subunit		GO:0003743	GO:0005852	AT5G37475;AT1G66070		GO:0005852;GO:0005737;GO:0003743	cytoplasm;translation initiation factor activity;eukaryotic translation initiation factor 3 complex	IPR023194;IPR013906		PF08597	eIF3_subunit			K03245	translation initiation factor 3 subunit J																					PF08597	PTHR21681			K03245	GO:0005852;GO:0005737;GO:0003743	AT5G37475.1		Translation initiation factor eIF3 subunit
GRX5	0.268	0.937	Cre07.g325600.t1.1	Mitochondrial	Glutaredoxin, CGFS type	Glutaredoxin 5, CGFS type, probably mitochondrial. PMID: 16328797	A0A2K3DJC9	Glutaredoxin domain-containing protein		GO:0046872;GO:0051536	GO:0005759	AT3G15660	GRX4	GO:0045454;GO:0009055;GO:0015035	protein disulfide oxidoreductase activity;electron carrier activity;cell redox homeostasis	IPR002109;IPR012335;IPR012336;IPR004480		PF00462	Glutaredoxin	KOG1752	Glutaredoxin and related proteins	K07390	monothiol glutaredoxin			PS51354	GLUTAREDOXIN_2	SSF52833	Thioredoxin-like															PF00462	PTHR10293	KOG1752		K07390	GO:0045454;GO:0015035;GO:0009055	AT3G15660.1	ATGRX4;GRX4	glutaredoxin 4
LIF2	-0.0256	0.937	Cre03.g169150.t1.2	Other			A0A2K3DWY6			GO:0003729	GO:0005634	AT3G52660;AT4G00830	LIF2	GO:0003676;GO:0000166	nucleic acid binding;nucleotide binding	IPR000504;IPR012677		PF00076	RRM_1	KOG0131	Splicing factor 3b, subunit 4	K13161	heterogeneous nuclear ribonucleoprotein R			PS50102	RRM	SSF54928	RNA-binding domain, RBD	RNA recognition motif				ko:K13161					ko00000;ko03041				RRM_1	PF00076	PTHR24012;PTHR24012:SF374	KOG0131		K13161	GO:0003676	AT4G00830.2		RNA-binding (RRM/RBD/RNP motifs) family protein
PKHD1	-0.056	0.937	Cre07.g340450.t1.1	Secretory	Similar to Fibrocystin		A0A2K3DKH4				GO:0016020			GO:0005515	protein binding	IPR002909;IPR011658;IPR014756;IPR011050;IPR013783;IPR006626;IPR019316		PF07691;PF10162;PF01833	TIG;PA14;G8							PS51484	G8	SSF56988;SSF51126;SSF81296	E set domains;Pectin lyase-like;Anthrax protective antigen															PF07691;PF10162;PF01833	PTHR11915;PTHR11915:SF310				GO:0005515
PLAP10	-0.031	0.937	Cre03.g189300.t1.1	Chloroplast	Plastid lipid associated protein	PAP-fibrillin family protein	A8IRT4					AT4G04020;AT4G22240;AT2G35490	FIB			IPR006843		PF04755	PAP_fibrillin																									PF04755	PTHR31906;PTHR31906:SF7					AT4G04020.1	FIB	fibrillin
RCA1	-0.0253	0.937	Cre04.g229300.t1.1	Chloroplast	rubisco activase	RubisCO activase, chloroplast precursor; required for optimal photosynthesis in a low CO2 atmosphere [PMID: 16667924; independent cDNA sequence: M62962].	Q6SA05		GO:0009409;GO:0009416;GO:0009753;GO:0010150	GO:0003729;GO:0005524;GO:0016887;GO:0043531;GO:0046863	GO:0009570;GO:0010319	AT2G39730	RCA	GO:0005524	ATP binding	IPR003959;IPR027417	P-loop containing nucleoside triphosphate hydrolase	PF00004	AAA	KOG0651	26S proteasome regulatory complex, ATPase RPT4							SSF52540	P-loop containing nucleoside triphosphate hydrolases															PF00004	PTHR32429;PTHR32429:SF8	KOG0651			GO:0005524	AT2G39730.2	RCA	rubisco activase
TSE2	0.0266	0.937	Cre07.g313700.t1.1	Chloroplast	Glutamyl/glutaminyl-tRNA synthetase	Similar to GluRS (EARS, gltX)	A0A2K3DII9	Glutamyl-tRNA synthetase	GO:0006424;GO:0009791;GO:0048608	GO:0000049;GO:0004818;GO:0005524;GO:0008270	GO:0005739	AT5G64050	ERS	GO:0043039;GO:0005524;GO:0005737;GO:0016876;GO:0000049;GO:0000166;GO:0004818;GO:0006412;GO:0006424	translation;cytoplasm;ATP binding;ligase activity, forming aminoacyl-tRNA and related compounds;nucleotide binding;glutamate-tRNA ligase activity;tRNA aminoacylation;tRNA binding;glutamyl-tRNA aminoacylation	IPR008925;IPR020751;IPR004527;IPR020058;IPR000924		PF00749	tRNA-synt_1c			K01885	glutamyl-tRNA synthetase [EC:6.1.1.17]	TRNA-CHARGING-PWY;PWY-5188	tetrapyrrole biosynthesis I (from glutamate);tRNA charging			SSF52374;SSF48163	An anticodon-binding domain of class I aminoacyl-tRNA synthetases;Nucleotidylyl transferase	Belongs to the class-I aminoacyl-tRNA synthetase family			6.1.1.17	ko:K01885	ko00860;ko00970;ko01100;ko01110;ko01120;map00860;map00970;map01100;map01110;map01120	M00121;M00359;M00360	R05578	RC00055;RC00523	ko00000;ko00001;ko00002;ko01000;ko01007;ko02048;ko03016				tRNA-synt_1c	PF00749	PTHR11451;PTHR11451:SF41		6.1.1.17	K01885	GO:0043039;GO:0016876;GO:0005524	AT5G64050.1	ATERS;ERS;OVA3	glutamate tRNA synthetase
TSV1	-0.0164	0.937	Cre07.g350500.t1.2	Secretory	Valyl-tRNA synthetase		A0A2K3DL88	Valyl-tRNA synthetase	GO:0006438;GO:0009791;GO:0048608	GO:0002161;GO:0004832;GO:0005524	GO:0005829	AT5G16715	EMB2247	GO:0006418;GO:0005524;GO:0005737;GO:0002161;GO:0000166;GO:0006438;GO:0004812;GO:0004832;GO:0006412	translation;valine-tRNA ligase activity;ATP binding;cytoplasm;aminoacyl-tRNA editing activity;nucleotide binding;valyl-tRNA aminoacylation;tRNA aminoacylation for protein translation;aminoacyl-tRNA ligase activity	IPR019499;IPR010978;IPR002303;IPR002300;IPR009008;IPR009080;IPR013155		PF00133;PF08264;PF10458	Anticodon_1;tRNA-synt_1;Val_tRNA-synt_C			K01873	valyl-tRNA synthetase [EC:6.1.1.9]	TRNA-CHARGING-PWY	tRNA charging			SSF50677;SSF47323;SSF52374;SSF46589	Anticodon-binding domain of a subclass of class I aminoacyl-tRNA synthetases;tRNA-binding arm;ValRS/IleRS/LeuRS editing domain;Nucleotidylyl transferase	Belongs to the class-I aminoacyl-tRNA synthetase family			6.1.1.9	ko:K01873	ko00970;map00970	M00359;M00360	R03665	RC00055;RC00523	ko00000;ko00001;ko00002;ko01000;ko01007;ko03016				Anticodon_1;Val_tRNA-synt_C;tRNA-synt_1	PF10458;PF08264;PF00133	PTHR11946;PTHR11946:SF76		6.1.1.9	K01873	GO:0006438;GO:0005737;GO:0005524;GO:0004832;GO:0000166;GO:0006418;GO:0004812	AT5G16715.1	EMB2247	ATP binding;valine-tRNA ligases;aminoacyl-tRNA ligases;nucleotide binding;ATP binding;aminoacyl-tRNA ligases
ATG8	0.0224	0.938	Cre16.g689650.t1.2	Other	Autophagy-related protein	Component of autophagosomes; unique ubiquitin-like protein whose conjugation target is lipid phosphatidylethanolamine (PE); Atg8p-PE is anchored to membranes, is involved in phagophore expansion, and may mediate membrane fusion during autophagosome formation; deconjugation of Atg8p-PE is required for efficient autophagosome biogenesis	A8JB85	Autophagy-related protein	GO:0000045;GO:0006995;GO:0097352	GO:0008429	GO:0000421	AT2G05630	ATG8D	GO:0005737;GO:0000045	autophagosome assembly;cytoplasm	IPR004241;IPR007242;IPR029071	Ubiquitin-related domain	PF04110	APG12	KOG1654	Microtubule-associated anchor protein involved in autophagy and membrane trafficking	K08341	GABA(A) receptor-associated protein					SSF54236	Ubiquitin-like															PF04110	PTHR10969;PTHR10969:SF39	KOG1654		K08341	GO:0005737;GO:0000045	AT2G05630.1	ATG8D	Ubiquitin-like superfamily protein
ATP1A	0.0207	0.938	Cre02.g116750.t1.1	Mitochondrial	Mitochondrial F1F0 ATP synthase, alpha subunit	alpha subunit of the mitochondrial ATP synthase [= human ATP5A1, yeast ATP1]; part of the F1 sector; isoform of ATP1B	Q96550	ATP synthase subunit alpha	GO:0015986	GO:0005524;GO:0016787;GO:0043531;GO:0046933	GO:0005743;GO:0045261	AT2G07698;ATMG01190	ATP1	GO:0015986;GO:0045261;GO:0005524;GO:0015992;GO:0046933;GO:0015991;GO:0046961;GO:0033178;GO:0016820;GO:0046034	ATP binding;proton-transporting ATP synthase activity, rotational mechanism;proton-transporting two-sector ATPase complex, catalytic domain;ATP synthesis coupled proton transport;proton-transporting ATP synthase complex, catalytic core F(1);proton transport;ATP hydrolysis coupled proton transport;ATP metabolic process;hydrolase activity, acting on acid anhydrides, catalyzing transmembrane movement of substances;proton-transporting ATPase activity, rotational mechanism	IPR004100;IPR005294;IPR000194;IPR027417;IPR000793	P-loop containing nucleoside triphosphate hydrolase	PF02874;PF00306;PF00006	ATP-synt_ab;ATP-synt_ab_N;ATP-synt_ab_C	KOG1353	F0F1-type ATP synthase, alpha subunit	K02132	F-type H+-transporting ATPase subunit alpha	PWY-7229;PWY-6126;PWY-841;PWY-7219	adenosine ribonucleotides <i>de novo</i> biosynthesis;superpathway of adenosine nucleotides <i>de novo</i> biosynthesis II;superpathway of adenosine nucleotides <i>de novo</i> biosynthesis I;superpathway of purine nucleotides <i>de novo</i> biosynthesis I			SSF50615;SSF47917;SSF52540	N-terminal domain of alpha and beta subunits of F1 ATP synthase;P-loop containing nucleoside triphosphate hydrolases;C-terminal domain of alpha and beta subunits of F1 ATP synthase															PF02874;PF00306;PF00006	PTHR15184;PTHR15184:SF3	KOG1353	3.6.3.14	K02132	GO:0046034;GO:0015992;GO:0033178;GO:0016820;GO:0015991;GO:0005524;GO:0046961;GO:0046933;GO:0045261;GO:0015986	AT2G07698.1		ATPase, F1 complex, alpha subunit protein
ATPVB	0.0155	0.938	Cre02.g076350.t1.2	Other	Vacuolar ATP synthase subunit B	Vacuolar ATP synthase subunit B, V-ATPase B, ATP synthase V-type alpha subunit	A8IA45	Vacuolar proton pump subunit B	GO:0007035;GO:0046034	GO:0005524;GO:0046961	GO:0033180	AT1G76030;AT4G38510;AT1G20260	VAB1;VAB2;VAB3	GO:0005524;GO:0015992;GO:0015991;GO:0033180;GO:0033178;GO:0016820;GO:0046034	ATP binding;proton-transporting two-sector ATPase complex, catalytic domain;proton transport;ATP hydrolysis coupled proton transport;proton-transporting V-type ATPase, V1 domain;ATP metabolic process;hydrolase activity, acting on acid anhydrides, catalyzing transmembrane movement of substances	IPR004100;IPR005723;IPR000194;IPR022879;IPR027417;IPR000793	P-loop containing nucleoside triphosphate hydrolase	PF02874;PF00306;PF00006	ATP-synt_ab;ATP-synt_ab_N;ATP-synt_ab_C			K02147	V-type H+-transporting ATPase subunit B					SSF52540	P-loop containing nucleoside triphosphate hydrolases															PF02874;PF00306;PF00006	PTHR15184;PTHR15184:SF53		3.6.3.6	K02147	GO:0046034;GO:0015992;GO:0033178;GO:0016820;GO:0015991;GO:0005524	AT4G38510.5		ATPase, V1 complex, subunit B protein
Cre01.g025500.t1.1	-0.236	0.938	Cre01.g025500.t1.1	Other			A0A2K3E6E2	TPR_REGION domain-containing protein				AT5G37590		GO:0005488;GO:0005515	binding;protein binding	IPR011990;IPR013026;IPR019734		PF13424	TPR_12							PS50005;PS50293	TPR_REGION;TPR	SSF48452	TPR-like															PF13424	PTHR19959;PTHR19959:SF135					AT5G37590.1		Tetratricopeptide repeat (TPR)-like superfamily protein
Cre06.g278255.t1.1	-0.0171	0.938	Cre06.g278255.t1.1	Mitochondrial,Chloroplast			A0A2K3DPC8							GO:0050826;GO:0042309;GO:0050825	homoiothermy;response to freezing;ice binding	IPR000104												SSF90257	Myosin rod fragments
Cre09.g388500.t1.2	-0.0186	0.938	Cre09.g388500.t1.2	Chloroplast			A0A2K3DDP1			GO:0016279						IPR015353		PF09273	Rubis-subs-bind									SSF82199;SSF81822	SET domain;RuBisCo LSMT C-terminal, substrate-binding domain															PF09273
EIF4G	-0.0332	0.938	Cre17.g696250.t1.1	Other			A0A2K3CNL9	MI domain-containing protein	GO:0006413	GO:0003729;GO:0003743	GO:0016281	AT3G60240	EIF4G	GO:0003723;GO:0016070;GO:0005488;GO:0005515	binding;RNA metabolic process;RNA binding;protein binding	IPR016024;IPR003891;IPR016021;IPR003890		PF02854	MIF4G			K03260	translation initiation factor 4G			PS51366	MI	SSF48371	ARM repeat	Middle domain of eukaryotic initiation factor 4G (eIF4G)														PF02854	PTHR23253			K03260	GO:0005515;GO:0003723	AT3G60240.4	CUM2;EIF4G	eukaryotic translation initiation factor 4G
TRXh2	-0.0248	0.938	Cre09.g391900.t1.1	Other	Thioredoxin h1, cytosolic	This protein was previously named Ch1 [PMID: 2439, PMID: 2191628, PMID: 11538123, PMID: 7632918]. mRNA level regulated by light, circadian clock and heavy metals [PMID: 11898433; PMID: 1436225, PMID: 1398712, PMID: 11538123	A8IZR5;P80028			GO:0015035	GO:0005829	AT1G19730;AT5G42980;AT3G51030;AT1G45145	ATTRX4;TRX3;TRX1;TRX5	GO:0045454;GO:0006662;GO:0009055;GO:0015035	protein disulfide oxidoreductase activity;electron carrier activity;cell redox homeostasis;glycerol ether metabolic process	IPR012335;IPR005746;IPR012336;IPR017936		PF13899	Thioredoxin_7	KOG0907	Thioredoxin	K03671	thioredoxin 1			PS51352	THIOREDOXIN_2	SSF52833	Thioredoxin-like															PF13899	PTHR10438	KOG0907	1.6.5.4	K03671	GO:0045454;GO:0015035;GO:0006662	AT1G19730.1	ATH4;ATTRX4	Thioredoxin superfamily protein
ABCF4	0.0389	0.939	Cre01.g034950.t1.2	Other			A0A2K3E754			GO:0005524;GO:0016887		AT3G54540	ABCF4	GO:0005524;GO:0017111;GO:0016887;GO:0000166	nucleoside-triphosphatase activity;ATP binding;ATPase activity;nucleotide binding	IPR003439;IPR003593;IPR027417	P-loop containing nucleoside triphosphate hydrolase	PF00005	ABC_tran			K06184	ATP-binding cassette, subfamily F, member 1			PS50893	ABC_TRANSPORTER_2	SSF52540	P-loop containing nucleoside triphosphate hydrolases															PF00005	PTHR19211;PTHR19211:SF57		3.6.1.3	K06184	GO:0016887;GO:0005524	AT3G54540.1	ATGCN4;GCN4	general control non-repressible 4
atpE	-0.0234	0.939	CreCp.g802287_4532.1	Chloroplast	ATP synthase epsilon chain		A0A218N906			GO:0005524;GO:0046933	GO:0009535;GO:0045261	ATCG00470	ATPE	GO:0046933;GO:0015986;GO:0045261;GO:0046961	proton-transporting ATP synthase activity, rotational mechanism;ATP synthesis coupled proton transport;proton-transporting ATP synthase complex, catalytic core F(1);proton-transporting ATPase activity, rotational mechanism	IPR001469;IPR020547;IPR009736;IPR020546	ATPase, F1 complex, delta/epsilon subunit, N-terminal;ATPase, F1 complex, delta/epsilon subunit;Protein of unknown function DUF1307;ATP synthase delta/epsilon subunit, C-terminal domain	PF02823;PF00401	ATP-synt_DE;ATP-synt_DE_N			K02114	F-type H+-transporting ATPase subunit epsilon					SSF51344;SSF160704	YehR-like;Epsilon subunit of F1F0-ATP synthase N-terminal domain	Produces ATP from ADP in the presence of a proton gradient across the membrane														PF00401 PF02823	PTHR13822 PTHR13822:SF8			K02114	GO:0015986 GO:0045261 GO:0046933 GO:0046961	ATCG00470		ATP synthase epsilon chain
Cre09.g394701.t1.1	0.194	0.939	Cre09.g394701.t1.1	Chloroplast			M1ZMJ6		GO:0016226			AT5G17560				IPR002634		PF01722	BolA	KOG2313	Stress-induced protein UVI31+							SSF82657	BolA-like	Belongs to the BolA IbaG family													BolA	PF01722	PTHR12735;PTHR12735:SF6	KOG2313				AT5G17560.1		BolA-like family protein
Cre16.g690767_4532.1	0.2	0.939	Cre16.g690767_4532.1	Secretory			A0A2K3CW93	DAO domain-containing protein			GO:0005737			GO:0055114;GO:0006631;GO:0003857;GO:0016491	3-hydroxyacyl-CoA dehydrogenase activity;oxidoreductase activity;fatty acid metabolic process;oxidation-reduction process	IPR006176		PF02737	3HCDH_N									SSF51905;SSF54373	FAD-linked reductases, C-terminal domain;FAD/NAD(P)-binding domain															PF02737					GO:0003857 GO:0006631 GO:0016491 GO:0055114
LCIB	-0.048	0.939	Cre10.g452800.t1.2	Chloroplast	Low-CO2-inducible protein B	low-CO2 inducible protein; homologous to LCIC with which it forms a complex; regulated by CCM1; LCIB is indispensable for the CO2-concentrating mechanism especially under low-CO2 conditions; localization is diffuse in chloroplast stroma under high-CO2 and low-CO2 conditions, but aggregated around pyrenoid as ring-like structure under very low-CO2 conditions; LCIB expression is also detected under HC conditions; Mutations in this gene include pmp1 (Spalding et al., 1983 [PMID: 16663206]) and ad1 (Wang et al., [PMID:16777959]). Crystal structure of LCIB and LCIC harbor motifs bearing close resemblance to the active site of canonical beta type carbonic anhydrase, suggesting that LCIB/LCIC complex is required for the uptake of external CO2 into the stromal bicarbonate pool and the prevention of CO2 leakage from the pyrenoid.	Q0ZAI6			GO:0046872																																			PTHR38016;PTHR38016:SF1
NUOAF4	-0.0226	0.939	Cre06.g274650.t1.1	Chloroplast	Complex I intermediate-associated CIA30 protein, mitochondrial	Similar to complex I intermediate-associated protein 3; see NUOAF1. Also resembles NmrA negative transcriptional regulator protein family	A0A2K3DNJ3							GO:0005488	binding	IPR008979;IPR013857;IPR016040		PF08547	CIA30									SSF49785;SSF51735	Galactose-binding domain-like;NAD(P)-binding Rossmann-fold domains															PF08547	PTHR15020;PTHR15020:SF11					AT4G18810.2		NAD(P)-binding Rossmann-fold superfamily protein
PFK2	-0.0261	0.939	Cre12.g553250.t1.2	Chloroplast	Phosphofructokinase	Phosphofructokinase family protein (EC 2.7.1.11 or 2.7.1.90), probably plastid targeted	A8IYM0		GO:0006002	GO:0003872;GO:0046872	GO:0005737	AT2G22480	PFK5	GO:0006096;GO:0003872;GO:0006002	6-phosphofructokinase activity;glycolytic process;fructose 6-phosphate metabolic process	IPR000023;IPR022953		PF00365	PFK			K00850	6-phosphofructokinase 1 [EC:2.7.1.11]	PWY-1042;PWY-5464;ANAGLYCOLYSIS-PWY	glycolysis IV (plant cytosol);glycolysis III (from glucose);superpathway of cytosolic glycolysis (plants), pyruvate dehydrogenase and TCA cycle			SSF53784	Phosphofructokinase															PF00365	PTHR13697;PTHR13697:SF27		2.7.1.11	K00850	GO:0006096;GO:0003872	AT2G22480.1	PFK5	phosphofructokinase 5
PYM1	-0.091	0.939	Cre06.g279250.t1.2	Other	Partner of Y14/RBM8A-MAGOH	Exon Junction Complex dissociation factor; mainly located in the cytoplasm where it dissociates MAGOH/RBM8A from EIF4A3; human PYM has been shown to associate with the 40S ribosomal subunit	A8J1Y0		GO:1903259	GO:0003723	GO:0005737;GO:0035145	AT1G11400	PYM			IPR015362		PF09282	Mago-bind	KOG4325	Uncharacterized conserved protein	K14294	partner of Y14 and mago					SSF101931	Pym (Within the bgcn gene intron protein, WIBG), N-terminal domain															PF09282	PTHR22959;PTHR22959:SF0	KOG4325		K14294		AT1G11400.3	PYM	partner of Y14-MAGO
SLP1	-0.293	0.939	Cre03.g197400.t1.2	Other	Sel-1 like protein	extracellular; contains Sel1-like repeats which are tetratricopeptide repeat sequences originally identified in a Caenorhabditis elegans receptor molecule which is a key negative regulator of the Notch pathway; null-allele passenger mutation was isolated (PMID 29743196)	A0A2K3DYS1		GO:0036503		GO:0005789	AT1G18260;AT1G73570	EBS5	GO:0005488;GO:0005515	binding;protein binding	IPR011990;IPR006597		PF08238	Sel1	KOG1550	Extracellular protein SEL-1 and related proteins	K14026	SEL1 protein					SSF81901	HCP-like	Sel1-like repeats.				ko:K14026	ko04141;map04141	M00403			ko00000;ko00001;ko00002				Sel1	PF08238	PTHR11102;PTHR11102:SF80	KOG1550		K14026		AT1G18260.1		HCP-like superfamily protein
ADCL	0.0191	0.94	Cre13.g576400.t1.2	Chloroplast	aminotransferase related to 4-amino-4-deoxychorismate lyase		A8HT91		GO:0019752;GO:0046394	GO:0003824		AT5G57850	ADCL	GO:0008152;GO:0003824	metabolic process;catalytic activity	IPR001544		PF01063	Aminotran_4	KOG0975	Branched chain aminotransferase BCAT1, pyridoxal phosphate enzymes type IV superfamily	K18482	4-amino-4-deoxychorismate lyase [EC:4.1.3.38]	PWY-6612;PWY-6543	4-aminobenzoate biosynthesis;superpathway of tetrahydrofolate biosynthesis			SSF56752	D-aminoacid aminotransferase-like PLP-dependent enzymes															PF01063	PTHR11825;PTHR11825:SF40	KOG0975	4.1.3.38;2.6.1.21	K18482	GO:0008152;GO:0003824	AT5G57850.1		D-aminoacid aminotransferase-like PLP-dependent enzymes superfamily protein
Cre03.g200991.t1.1	0.0238	0.94	Cre03.g200991.t1.1	Other			A0A2K3DZK3				GO:0005634	AT2G44510;AT5G03830				IPR025602	BCP1 family	PF13862	BCIP			K15262	protein BCP1																					PF13862	PTHR13261			K15262		AT2G44510.1		CDK inhibitor P21 binding protein
Cre13.g580550.t1.2	-0.162	0.94	Cre13.g580550.t1.2	Chloroplast	putative N-methyltransferase	Protein contains an interrupted SET domain with very weak similarity to Arabidopsis thaliana ASHR2, SET39, SDG39 (At2g1964), Zea mays SDG13, and Oryza sativa SDG716. ChromoDB SDG347	A8HTU8				GO:0005634			GO:0009190;GO:0035556;GO:0016849;GO:0005515	phosphorus-oxygen lyase activity;intracellular signal transduction;cyclic nucleotide biosynthetic process;protein binding	IPR001214;IPR001054		PF00856	SET			K11426	SET and MYND domain-containing protein			PS50280	SET	SSF82199	SET domain	SET (Su(var)3-9, Enhancer-of-zeste, Trithorax) domain				ko:K11426					ko00000;ko03036				SET	PF00856	PTHR12197;PTHR12197:SF145		2.1.1.43	K11426	GO:0005515	AT1G26760.1	ATXR1;SDG35	SET domain protein 35
Cre14.g617826.t1.1	0.0215	0.94	Cre14.g617826.t1.1	Mitochondrial			Q6QAY4		GO:0045039	GO:0008320;GO:0016491;GO:0030943	GO:0042721					IPR003397		PF02466	Tim17																									PF02466	PTHR14110;PTHR14110:SF0
MME5	-0.0341	0.94	Cre01.g022500.t1.2	Chloroplast	NADP malic enzyme	Malic Enzyme, NADP-dependent; malate dehydrogenase, decarboxylating (EC 1.1.1.40); based on similarity to mouse NADP malic enzyme (GenBank AAH80660); likely mitochondrial targeting, based on Target-P prediction and homology	A8HPY0		GO:0006090;GO:0006108	GO:0004473;GO:0008948;GO:0051287				GO:0016616;GO:0051287;GO:0055114;GO:0005488;GO:0004471;GO:0004470;GO:0006108	malate metabolic process;malate dehydrogenase (decarboxylating) (NAD+) activity;malic enzyme activity;NAD binding;oxidoreductase activity, acting on the CH-OH group of donors, NAD or NADP as acceptor;binding;oxidation-reduction process	IPR001891;IPR012301;IPR016040;IPR012302		PF03949;PF00390	Malic_M;malic	KOG1257	NADP+-dependent malic enzyme	K00029	malate dehydrogenase (oxaloacetate-decarboxylating)(NADP+) [EC:1.1.1.40]	PWY-7117;GLUCONEO-PWY;PWY-241	gluconeogenesis I;C4 photosynthetic carbon assimilation cycle, NADP-ME type;C4 photosynthetic carbon assimilation cycle, PEPCK type			SSF53223;SSF51735	Aminoacid dehydrogenase-like, N-terminal domain;NAD(P)-binding Rossmann-fold domains															PF00390;PF03949	PTHR23406;PTHR23406:SF22	KOG1257	1.1.1.40	K00029	GO:0055114;GO:0004471;GO:0051287	AT1G79750.1	ATNADP-ME4;NADP-ME4	NADP-malic enzyme 4
PGI1	-0.0276	0.94	Cre03.g175400.t1.2	Chloroplast	Phosphoglucose isomerase	PGI, phosphohexose isomerase, glucose-6-phosphate isomerase [EC:5.3.1.9]; belongs to sugar isomerase (SIS) family; ts-lethal mutant was isolated	A8IE23	Glucose-6-phosphate isomerase	GO:0006094;GO:0006096;GO:0051156	GO:0004347;GO:0048029;GO:0097367	GO:0005829	AT5G42740		GO:0004347;GO:0006096;GO:0006094	glycolytic process;glucose-6-phosphate isomerase activity;gluconeogenesis	IPR001672;IPR023096		PF00342	PGI			K01810	glucose-6-phosphate isomerase [EC:5.3.1.9]	PWY-622;PWY-621;GLUCONEO-PWY;PWY66-399;PWY-5659;ANAGLYCOLYSIS-PWY;PWY-7238;SUCSYN-PWY	glycolysis III (from glucose);gluconeogenesis I;gluconeogenesis III;sucrose degradation III (sucrose invertase);sucrose biosynthesis I (from photosynthesis);GDP-mannose biosynthesis;sucrose biosynthesis II;starch biosynthesis	PS51463	P_GLUCOSE_ISOMERASE_3	SSF53697	SIS domain															PF00342	PTHR11469;PTHR11469:SF1		5.3.1.9	K01810	GO:0006096;GO:0006094;GO:0004347	AT5G42740.1		Sugar isomerase (SIS) family protein
PYC1	-0.0242	0.94	Cre06.g258700.t1.1	Other	Pyruvate carboxylase	Pyruvate carboxylase [EC:6.4.1.1]; a biotin-dependent enzyme; catalyses the ATP-dependent carboxylation of pyruvate to oxaloacetate; enzyme is essential in gluconeogenesis	A0A2K3DMK8	Pyruvate carboxylase	GO:0006090;GO:0006094	GO:0004736;GO:0005524;GO:0046872	GO:0005737			GO:0046872;GO:0005524;GO:0004075;GO:0003824;GO:0016874	ATP binding;metal ion binding;catalytic activity;biotin carboxylase activity;ligase activity	IPR011761;IPR005481;IPR011053;IPR000891;IPR011764;IPR011054;IPR005482;IPR003379;IPR000089		PF00289;PF13535;PF02785;PF02436;PF00682;PF00364	PYC_OADA;Biotin_carb_C;HMGL-like;Biotin_lipoyl;CPSase_L_chain;ATP-grasp_4			K01958	pyruvate carboxylase [EC:6.4.1.1]	PWY66-399	gluconeogenesis III	PS50968;PS50979;PS50975;PS50991	ATP_GRASP;BC;BIOTINYL_LIPOYL;PYR_CT	SSF51230;SSF51246;SSF51569;SSF56059;SSF89000	Single hybrid motif;post-HMGL domain-like;Glutathione synthetase ATP-binding domain-like;Rudiment single hybrid motif;Aldolase	catalyzes a 2-step reaction, involving the ATP-dependent carboxylation of the covalently attached biotin in the first step and the transfer of the carboxyl group to pyruvate in the second			6.4.1.1	ko:K01958	ko00020;ko00620;ko00720;ko01100;ko01120;ko01200;ko01230;map00020;map00620;map00720;map01100;map01120;map01200;map01230	M00173	R00344	RC00040;RC00367	ko00000;ko00001;ko00002;ko01000				Biotin_carb_C;Biotin_carb_N;Biotin_lipoyl;CPSase_L_D2;HMGL-like;PYC_OADA	PF02785;PF13535;PF00364;PF00289;PF00682;PF02436	PTHR18866;PTHR18866:SF109		6.4.1.1	K01958	GO:0003824	AT1G03090.2	MCCA	methylcrotonyl-CoA carboxylase alpha chain, mitochondrial / 3-methylcrotonyl-CoA carboxylase 1 (MCCA)
RPS3	0.0176	0.94	Cre02.g102250_4532.1	Other	Cytosolic 80S ribosomal protein S3	Cytosolic 40S small ribosomal subunit protein S3	A0A2K3E2C7		GO:0006412	GO:0003723;GO:0003735	GO:0005634;GO:0022627	AT3G53870;AT2G31610;AT5G35530		GO:0003723;GO:0005622;GO:0015935;GO:0003735;GO:0005840;GO:0006412	translation;intracellular;ribosome;small ribosomal subunit;RNA binding;structural constituent of ribosome	IPR009019;IPR005703;IPR001351;IPR004044		PF00189;PF07650	KH_2;Ribosomal_S3_C	KOG3181	40S ribosomal protein S3	K02985	small subunit ribosomal protein S3e					SSF54814;SSF54821	Prokaryotic type KH domain (KH-domain type II);Ribosomal protein S3 C-terminal domain	Belongs to the universal ribosomal protein uS3 family	RPS3			ko:K02985	ko03010;map03010	M00177			br01610;ko00000;ko00001;ko00002;ko03011				KH_2;Ribosomal_S3_C	PF00189 PF07650	PTHR11760 PTHR11760:SF20			K02985	GO:0003723 GO:0003735 GO:0005840 GO:0006412 GO:0015935	AT5G35530		Ribosomal protein S3 family protein
TRXx	0.0242	0.94	Cre01.g052250.t1.2	Chloroplast	Thioredoxin x, chloroplastic	Chloroplastic localization confirmed experimentally in Arabidopsis. TRXx could be involved in oxidative stress responses as it is the most efficient chloroplastic TRX for reduction of 2-cys Peroxiredoxins, chloroplastic TRX dependent peroxidases [PMID: 12707279; PMID: 10580150].	Q84XR9			GO:0015035	GO:0005737	AT1G50320	THX	GO:0045454;GO:0006662;GO:0009055;GO:0015035	protein disulfide oxidoreductase activity;electron carrier activity;cell redox homeostasis;glycerol ether metabolic process	IPR013766;IPR012335;IPR005746;IPR017936;IPR012336		PF00085	Thioredoxin	KOG0910	Thioredoxin-like protein	K03671	thioredoxin 1			PS51352	THIOREDOXIN_2	SSF52833	Thioredoxin-like															PF00085	PTHR10438;PTHR10438:SF270	KOG0910	1.8.1.8	K03671	GO:0045454;GO:0015035;GO:0006662	AT1G50320.1	ATHX;ATX;THX	thioredoxin X
ANK29	-0.0221	0.941	Cre17.g702200.t1.2	Chloroplast	Predicted protein with ankyrin repeats	protein of unknown function with ankyrin repeats	A0A2K3CP02	ANK_REP_REGION domain-containing protein	GO:0045036	GO:0030941	GO:0009707			GO:0005515	protein binding	IPR002110;IPR020683		PF12796	Ank_2	KOG4214	Myotrophin and similar proteins					PS50088;PS50297	ANK_REP_REGION;ANK_REPEAT	SSF48403	Ankyrin repeat															PF12796	PTHR24193	KOG4214				AT4G35450.2	AFT;AKR2;AKR2A	ankyrin repeat-containing protein 2
ATPVH	0.0171	0.941	Cre01.g027800.t1.2	Other	Vacuolar ATP synthase subunit H	Probable vacuolar ATP synthase subunit H, V-ATPase H subunit, Vacuolar proton pump H subunit	A8HQ97	V-type proton ATPase subunit H		GO:0046961	GO:0000221	AT3G42050		GO:0015991;GO:0046961;GO:0000221;GO:0005488;GO:0016820	vacuolar proton-transporting V-type ATPase, V1 domain;ATP hydrolysis coupled proton transport;binding;hydrolase activity, acting on acid anhydrides, catalyzing transmembrane movement of substances;proton-transporting ATPase activity, rotational mechanism	IPR016024;IPR011987;IPR004908		PF03224;PF11698	V-ATPase_H_N;V-ATPase_H_C	KOG2759	Vacuolar H+-ATPase V1 sector, subunit H	K02144	V-type H+-transporting ATPase subunit H					SSF48371	ARM repeat															PF11698;PF03224	PTHR10698	KOG2759		K02144	GO:0016820;GO:0015991;GO:0000221;GO:0046961	AT3G42050.1		vacuolar ATP synthase subunit H family protein
Cre01.g038200.t1.2	0.301	0.941	Cre01.g038200.t1.2	Secretory			A0A2K3E767				GO:0016020
CYN40	-0.0136	0.941	Cre01.g047700.t1.2	Other	Cyclophilin	Peptidyl-prolyl cis-trans isomerase (rotamase), cyclophilin type; C-terminal TPR domain involved in HSP90 interaction; cytosolic; similar to At2g15790 (AtCYP40, CYP40) and AT2G38730 (AtCYP22)	A8HN48	Peptidylprolyl isomerase	GO:0006457	GO:0003755;GO:0016018	GO:0005737	AT2G15790	SQN	GO:0006457;GO:0003755;GO:0005488;GO:0005515;GO:0000413	binding;peptidyl-prolyl cis-trans isomerase activity;protein folding;protein peptidyl-prolyl isomerization;protein binding	IPR013105;IPR013026;IPR029000;IPR002130;IPR024936;IPR011990;IPR019734	Cyclophilin-like domain;Cyclophilin-type peptidyl-prolyl cis-trans isomerase	PF13414;PF07719;PF00160	TPR_11;TPR_2;Pro_isomerase	KOG0546	HSP90 co-chaperone CPR7/Cyclophilin	K05864	peptidyl-prolyl isomerase D [EC:5.2.1.8]			PS50072;PS50005;PS50293	TPR_REGION;TPR;CSA_PPIASE_2	SSF50891;SSF48452	TPR-like;Cyclophilin-like															PF07719;PF13414;PF00160	PTHR11071;PTHR11071:SF263	KOG0546	5.2.1.8	K05864	GO:0006457;GO:0003755;GO:0000413	AT2G15790.1	CYP40;SQN	peptidyl-prolyl cis-trans isomerase / cyclophilin-40 (CYP40) / rotamase
CYP738A1	-0.11	0.941	Cre07.g325000.t1.1	Chloroplast	Cytochrome P450, CYP120 superfamily	Cytochrome P450. The CYP85 clan families CYP85 and CYP90 make brassinosteroids in higher plants. The CYP737-740 families in Chlamydomonas may metabolize sterols.	A0A2K3DJB3		GO:0016125	GO:0004497;GO:0005506;GO:0016705;GO:0020037		AT2G32440;AT2G29090;AT2G42850;AT3G30180;AT5G45340;AT1G05160;AT5G38970;AT5G05690;AT3G19270;AT4G36380;AT5G36110;AT4G19230	KAO2;CYP707A2;CYP718;BR6OX2;CYP707A3;CYP88A3;BR6OX1;CPD;CYP707A4;ROT3;CYP716A1;CYP707A1	GO:0016705;GO:0009055;GO:0005506;GO:0055114;GO:0004497;GO:0020037	monooxygenase activity;iron ion binding;heme binding;oxidation-reduction process;electron carrier activity;oxidoreductase activity, acting on paired donors, with incorporation or reduction of molecular oxygen	IPR001128;IPR002401;IPR002403		PF00067	p450	KOG0157	Cytochrome P450 CYP4/CYP19/CYP26 subfamilies							SSF48264	Cytochrome P450															PF00067	PTHR24286;PTHR24286:SF77	KOG0157	1.14.13.93		GO:0055114;GO:0020037;GO:0016705;GO:0005506	AT2G29090.2	CYP707A2	cytochrome P450, family 707, subfamily A, polypeptide 2
Cre06.g295500.t1.2	0.0272	0.942	Cre06.g295500.t1.2	Other			A0A2K3DQP1	SGNH_hydro domain-containing protein		GO:0004622				GO:0016787	hydrolase activity	IPR013831;IPR013830
CYN22	-0.0161	0.942	Cre12.g533800.t1.2	Other	Cyclophilin	Peptidyl-prolyl cis-trans isomerase (rotamase), cyclophilin type; cytosolic; similar to AtCYP22	A8IVQ7	Peptidyl-prolyl cis-trans isomerase	GO:0006457	GO:0003755;GO:0016018	GO:0005737;GO:0043231	AT2G38730		GO:0006457;GO:0003755;GO:0000413	peptidyl-prolyl cis-trans isomerase activity;protein folding;protein peptidyl-prolyl isomerization	IPR029000;IPR024936;IPR002130	Cyclophilin-like domain;Cyclophilin-type peptidyl-prolyl cis-trans isomerase	PF00160	Pro_isomerase	KOG0879	U-snRNP-associated cyclophilin type peptidyl-prolyl cis-trans isomerase	K09567	peptidyl-prolyl isomerase H (cyclophilin H) [EC:5.2.1.8]			PS50072	CSA_PPIASE_2	SSF50891	Cyclophilin-like															PF00160	PTHR11071;PTHR11071:SF58	KOG0879	5.2.1.8	K09567	GO:0006457;GO:0003755;GO:0000413	AT2G38730.1		Cyclophilin-like peptidyl-prolyl cis-trans isomerase family protein
DLD1	-0.027	0.942	Cre18.g749847.t1.1	Mitochondrial	Dihydrolipoyl dehydrogenase	Dihydrolipoyl dehydrogenase, mitochondrial precursor; glycine cleavage system L protein (dihydrolipoamide dehydrogenase, EC 1.8.1.4), GCSL. Previously annotated as DLDH1.	A8J1T4	Dihydrolipoyl dehydrogenase		GO:0004148;GO:0050660	GO:0005739;GO:0045252	AT1G48030;AT3G17240	mtLPD1;mtLPD2	GO:0050660;GO:0016491;GO:0005737;GO:0045454;GO:0004148;GO:0055114	cytoplasm;cell redox homeostasis;dihydrolipoyl dehydrogenase activity;flavin adenine dinucleotide binding;oxidoreductase activity;oxidation-reduction process	IPR013027;IPR016156;IPR004099;IPR006258;IPR000103;IPR023753		PF02852;PF00070;PF12831	FAD_oxidored;Pyr_redox;Pyr_redox_dim			K00382	dihydrolipoamide dehydrogenase [EC:1.8.1.4]	GLYCLEAV-PWY;PWY-5464;PWY-5046;PYRUVDEHYD-PWY;PWY-5084	glycine cleavage;superpathway of cytosolic glycolysis (plants), pyruvate dehydrogenase and TCA cycle;2-oxoisovalerate decarboxylation to isobutanoyl-CoA;2-oxoglutarate decarboxylation to succinyl-CoA;pyruvate decarboxylation to acetyl CoA			SSF55424;SSF51905	FAD/NAD-linked reductases, dimerisation (C-terminal) domain;FAD/NAD(P)-binding domain															PF12831;PF00070;PF02852	PTHR22912;PTHR22912:SF151		1.8.1.4	K00382	GO:0055114;GO:0016491;GO:0045454	AT1G48030.2	mtLPD1	mitochondrial lipoamide dehydrogenase 1
FAP224	0.0175	0.942	Cre06.g298350.t1.2	Other	Flagellar Associated Protein 224	Conserved uncharacterized Flagellar Associated Protein; found in the flagellar proteome; may the target of a miRNA directing cleavage in the extended 3' UTR, after the main polyadenylation site, in a region that appears to be deleted in strain S1D2	A8IP37				GO:0005737	AT1G65220;AT5G36230		GO:0016070;GO:0005488;GO:0005515	binding;RNA metabolic process;protein binding	IPR003307;IPR016024;IPR016021		PF02020	W2	KOG2297	Predicted translation factor, contains W2 domain					PS51363	W2	SSF48371	ARM repeat															PF02020	PTHR14208;PTHR14208:SF2	KOG2297			GO:0005515	AT5G36230.1		ARM repeat superfamily protein
HPR1	-0.0359	0.942	Cre06.g295450.t1.2	Mitochondrial	Hydroxypyruvate reductase	Putative hydroxypyruvate reductase, catalyzing the NADH-dependent conversion of hydroxypyruvate to glycerate; contains sequence nearly identical to Chlamydomonas HPR (GenBank AAW29979); predicted by Target-P to be organelle targeted	A8IPI7			GO:0008465;GO:0016618;GO:0030267;GO:0051287	GO:0005829	AT1G68010	HPR	GO:0016616;GO:0051287;GO:0055114;GO:0008152;GO:0005488	metabolic process;NAD binding;oxidoreductase activity, acting on the CH-OH group of donors, NAD or NADP as acceptor;binding;oxidation-reduction process	IPR006140;IPR006139;IPR016040		PF02826;PF00389	2-Hacid_dh;2-Hacid_dh_C	KOG0069	Glyoxylate/hydroxypyruvate reductase (D-isomer-specific 2-hydroxy acid dehydrogenase superfamily)	K15893	hydroxypyruvate reductase 1					SSF52283;SSF51735	Formate/glycerate dehydrogenase catalytic domain-like;NAD(P)-binding Rossmann-fold domains															PF00389;PF02826	PTHR10996;PTHR10996:SF169	KOG0069	1.1.1.29	K15893	GO:0055114;GO:0051287;GO:0016616;GO:0008152	AT1G68010.1	ATHPR1;HPR	hydroxypyruvate reductase
LCB1	0.0652	0.942	Cre03.g146507.t1.1	Secretory	Serine palmitoyltransferase	first step in sphingolipid biosynthesis	A0A2K3DVF9	Aminotran_1_2 domain-containing protein	GO:0046512;GO:0046513	GO:0004758;GO:0030170	GO:0005783	AT4G36480	LCB1	GO:0003824;GO:0030170;GO:0009058	biosynthetic process;catalytic activity;pyridoxal phosphate binding	IPR015424;IPR015421;IPR004839		PF00155	Aminotran_1_2	KOG1358	Serine palmitoyltransferase	K00654	serine palmitoyltransferase [EC:2.3.1.50]					SSF53383	PLP-dependent transferases															PF00155	PTHR13693;PTHR13693:SF2	KOG1358	2.3.1.50	K00654	GO:0030170;GO:0009058	AT4G36480.1	ATLCB1;EMB2779;FBR11;LCB1	long-chain base1
MST1	-0.035	0.942	Cre16.g650600.t1.2	Secretory	Mastigoneme-like flagellar protein	Mastigoneme-like protein; 240 kDa flagellar protein in Chlamydomonas; Genbank entry AF508983. Mastigonemes are protein projections from the flagellar membrane. Found in the flagellar proteome [PMID: 15998802]	A8J9H7									IPR009030;IPR011641		PF07699	GCC2_GCC3									SSF57184	Growth factor receptor domain															PF07699	PTHR22727
RPS15A(At)	-0.0168	0.942	Cre05.g234637.t1.1	Other			A8JE07		GO:0006412	GO:0003735	GO:0022627	AT1G07770;AT2G39590;AT3G46040;AT5G59850	RPS15A;RPS15AD	GO:0003735;GO:0005840;GO:0006412;GO:0005622	intracellular;ribosome;translation;structural constituent of ribosome	IPR000630		PF00410	Ribosomal_S8	KOG1754	40S ribosomal protein S15/S22	K02957	small subunit ribosomal protein S15Ae					SSF56047	Ribosomal protein S8															PF00410	PTHR11758;PTHR11758:SF16	KOG1754		K02957	GO:0006412;GO:0005840;GO:0003735	AT5G59850.1		Ribosomal protein S8 family protein
Cre03.g144707.t1.1	-0.0321	0.943	Cre03.g144707.t1.1	Chloroplast			A0A2K3DV69		GO:0006006	GO:0004615		AT1G70820		GO:0016868;GO:0071704;GO:0005975	organic substance metabolic process;intramolecular transferase activity, phosphotransferases;carbohydrate metabolic process	IPR005841;IPR005843;IPR005846;IPR005844;IPR016055;IPR005845		PF02880;PF02878;PF02879	PGM_PMM_III;PGM_PMM_II;PGM_PMM_I	KOG1220	Phosphoglucomutase/phosphomannomutase			PWY-622;GLYCOGENSYNTH-PWY;PWY-7343;PWY-882;PWY-5659;PWY66-422;PWY-7238;SUCSYN-PWY	D-galactose degradation V (Leloir pathway);L-ascorbate biosynthesis I (L-galactose pathway);sucrose biosynthesis I (from photosynthesis);UDP-glucose biosynthesis;GDP-mannose biosynthesis;sucrose biosynthesis II;glycogen biosynthesis I (from ADP-D-Glucose);starch biosynthesis			SSF53738	Phosphoglucomutase, first 3 domains															PF02880;PF02879;PF02878	PTHR22573;PTHR22573:SF18	KOG1220	5.4.2.8;5.4.2.2		GO:0016868;GO:0005975	AT1G70820.1		phosphoglucomutase, putative / glucose phosphomutase, putative
Cre12.g502200.t1.2	0.0141	0.943	Cre12.g502200.t1.2	Other			A0A2K3D371	W2 domain-containing protein		GO:0003743;GO:0005085;GO:0031369	GO:0005829;GO:0005851	AT2G34970;AT3G02270;AT4G18300		GO:0016070;GO:0005488;GO:0005515;GO:0009058;GO:0016779	biosynthetic process;RNA metabolic process;nucleotidyltransferase activity;binding;protein binding	IPR016024;IPR005835;IPR003307;IPR016021;IPR029044	Nucleotide-diphospho-sugar transferases	PF02020;PF00483	W2;NTP_transferase	KOG1461	Translation initiation factor 2B, epsilon subunit (eIF-2Bepsilon/GCD6)	K03240	translation initiation factor eIF-2B subunit epsilon			PS51363	W2	SSF53448;SSF48371	Nucleotide-diphospho-sugar transferases;ARM repeat															PF00483;PF02020	PTHR22572;PTHR22572:SF106	KOG1461	3.6.5.3	K03240	GO:0016779;GO:0009058;GO:0005515	AT2G34970.1		Trimeric LpxA-like enzyme
FYPP3(At)	0.0234	0.943	Cre06.g308350.t1.2	Other	Serine/threonine protein phosphatase 6 homolog, metallophosphoesterase	serine/threonine protein phosphatase 2A	A8IMP0	Serine/threonine-protein phosphatase		GO:0004722;GO:0017018	GO:0005737	AT3G19980;AT1G50370	FYPP3;FYPP1	GO:0016787	hydrolase activity	IPR006186;IPR004843;IPR029052	Metallo-dependent phosphatase-like	PF00149	Metallophos			K15498	serine/threonine-protein phosphatase 6 catalytic subunit [EC:3.1.3.16]					SSF56300	Metallo-dependent phosphatases	Serine threonine-protein phosphatase			3.1.3.16	ko:K15498					ko00000;ko01000;ko01009;ko03400				Metallophos	PF00149	PTHR11668;PTHR11668:SF24		3.1.3.16	K15498	GO:0016787	AT3G19980.1	ATFYPP3;EMB2736;FYPP3;STPP	flower-specific, phytochrome-associated protein phosphatase 3
CHLH1	-0.028	0.944	Cre07.g325500.t1.1	Other	Magnesium chelatase subunit H	Magnesium chelatase H subunit, chloroplast precursor; Chlamydomonas mutants with defects in this protein are chl1 and brs-1 and result in a brown phenotype [PMID: 11713666; PMID: 4436384]. Orthologous to the bacterial protein BchH [PMID: 9359397]; binds protoporphyrin and is acted upon by the ChlI:ChlD complex for magnesium insertion [PMID: 11469861]; interacts with GUN4 and may be involved in chloroplast signalling: Gene is also known as GUN5 in Arabidopsis thaliana [PMID: 11172074; 12574634]; transcript is light regulated and may be diurnal and/or circadian regulated [PMID: 16228385].	A8I7P5	Magnesium chelatase	GO:0015979;GO:0015995	GO:0003729;GO:0005524;GO:0016851	GO:0009507	AT5G13630	GUN5	GO:0051536;GO:0016851;GO:0055114;GO:0015995;GO:0009058	biosynthetic process;magnesium chelatase activity;chlorophyll biosynthetic process;iron-sulfur cluster binding;oxidation-reduction process	IPR003672;IPR006137;IPR022571;IPR011771		PF11965;PF02514	CobN-Mg_chel;DUF3479			K03403	magnesium chelatase subunit H [EC:6.6.1.1]	PWY-7159;CHLOROPHYLL-SYN	3,8-divinyl-chlorophyllide <i>a</i> biosynthesis III (aerobic, light independent);3,8-divinyl-chlorophyllide <i>a</i> biosynthesis I (aerobic, light-dependent)																			PF11965;PF02514	PTHR23304;PTHR23304:SF115		6.6.1.1	K03403	GO:0016851;GO:0009058	AT5G13630.1	ABAR;CCH;CCH1;CHLH;GUN5	magnesium-chelatase subunit chlH, chloroplast, putative / Mg-protoporphyrin IX chelatase, putative (CHLH)
CPN20	0.0126	0.944	Cre08.g358562.t1.1	Chloroplast	Chaperonin 20	Chaperonin	A0A2K3DG79		GO:0051085	GO:0005524;GO:0044183;GO:0046872;GO:0051082;GO:0051087	GO:0005759;GO:0009507	AT5G20720	CPN20	GO:0006457;GO:0005737	cytoplasm;protein folding	IPR011032;IPR020818		PF00166	Cpn10	KOG1641	Mitochondrial chaperonin	K04078	chaperonin GroES					SSF50129	GroES-like															PF00166	PTHR10772;PTHR10772:SF0	KOG1641		K04078	GO:0006457;GO:0005737	AT5G20720.1	ATCPN21;CHCPN10;CPN10;CPN20;CPN21	chaperonin 20
Cre01.g009550.t1.1	-0.11	0.944	Cre01.g009550.t1.1	Other	N-acetyltransferase	Related to GCN5	A0A2K3E5B0	N-acetyltransferase domain-containing protein		GO:0016747				GO:0008152;GO:0008080	metabolic process;N-acetyltransferase activity	IPR016181;IPR000182		PF00583	Acetyltransf_1							PS51186	GNAT	SSF55729	Acyl-CoA N-acyltransferases (Nat)															PF00583	PTHR21471;PTHR21471:SF63				GO:0008080
Cre01.g031900.t1.1	0.106	0.944	Cre01.g031900.t1.1	Other			A0A2K3E6U6	Protein kinase domain-containing protein		GO:0004672;GO:0005524		AT1G61640;AT1G11390		GO:0006468;GO:0004672;GO:0005524	protein kinase activity;ATP binding;protein phosphorylation	IPR000719;IPR011009;IPR004147		PF03109	ABC1	KOG1236	Predicted unusual protein kinase	K08869	aarF domain-containing kinase			PS50011	PROTEIN_KINASE_DOM	SSF56112	Protein kinase-like (PK-like)															PF03109	PTHR10566;PTHR10566:SF76	KOG1236	3.6.3.46	K08869		AT1G11390.1		Protein kinase superfamily protein
Cre03.g207825.t1.1	0.0186	0.944	Cre03.g207825.t1.1	Other			A0A2K3DZS7	NTP_transferase domain-containing protein	GO:0002183	GO:0003743;GO:0005085	GO:0005829;GO:0005851;GO:0032045	AT5G19485		GO:0009058;GO:0016779	biosynthetic process;nucleotidyltransferase activity	IPR005835		PF00483	NTP_transferase	KOG1462	Translation initiation factor 2B, gamma subunit (eIF-2Bgamma/GCD1)	K03241	translation initiation factor eIF-2B subunit gamma							MobA-like NTP transferase domain				ko:K03241	ko03013;map03013				ko00000;ko00001;ko03012				NTP_transferase	PF00483	PTHR22572;PTHR22572:SF93	KOG1462	3.6.5.3	K03241	GO:0016779;GO:0009058	AT5G19485.1		transferases;nucleotidyltransferases
Cre05.g242178.t1.2	-0.161	0.944	Cre05.g242178.t1.2	Other			A0A2K3DSG5	Glycerophosphodiester phosphodiesterase	GO:0006071;GO:0046475	GO:0008081;GO:0008889	GO:0005737			GO:0006629;GO:0008889;GO:0006071;GO:0008081	glycerol metabolic process;glycerophosphodiester phosphodiesterase activity;lipid metabolic process;phosphoric diester hydrolase activity	IPR004129;IPR030395;IPR017946	Glycerophosphodiester phosphodiesterase domain	PF03009	GDPD					PWY-7409	phospholipid remodeling (phosphatidylethanolamine, yeast)	PS51704		SSF51695	PLC-like phosphodiesterases															PF03009	PTHR23344;PTHR23344:SF10		3.1.4.46		GO:0008081;GO:0006629;GO:0008889
Cre07.g315550.t1.1	-0.16	0.944	Cre07.g315550.t1.1	Mitochondrial			A0A2K3DIN9			GO:0005524;GO:0016887	GO:0005737;GO:0005739			GO:0005524	ATP binding	IPR005654;IPR027417	P-loop containing nucleoside triphosphate hydrolase	PF03969	AFG1_ATPase									SSF52540	P-loop containing nucleoside triphosphate hydrolases															PF03969	PTHR12169				GO:0005524	AT4G28070.2		AFG1-like ATPase family protein
Cre12.g499800.t1.2	-0.0343	0.944	Cre12.g499800.t1.2	Other			A0A2K3D3A4				GO:0016020
Cre12.g515150.t1.2	0.116	0.944	Cre12.g515150.t1.2	Other			A8JHD6				GO:0005739;GO:0061617	AT1G72170;AT1G22520		GO:0003676	nucleic acid binding	IPR013087;IPR007512		PF04418	DUF543	KOG4604	Uncharacterized conserved protein	K17784	mitochondrial inner membrane organizing system protein 1																					PF04418	PTHR21304	KOG4604		K17784		AT1G72170.1		Domain of unknown function (DUF543)
Cre16.g678213.t1.1	-0.0392	0.944	Cre16.g678213.t1.1	Secretory			A0A2K3CVV7	Palmitoyl-protein hydrolase 1		GO:0008474;GO:0016790	GO:0043231	AT4G17470;AT5G47340;AT4G17480;AT4G17483;AT3G60340;AT5G47350;AT5G47330		GO:0006464;GO:0002084;GO:0098599;GO:0008474	palmitoyl hydrolase activity;palmitoyl-(protein) hydrolase activity;cellular protein modification process;protein depalmitoylation	IPR002472;IPR029058;IPR030294	Alpha/Beta hydrolase fold;Palmitoyl-protein thioesterase 1	PF02089	Palm_thioest	KOG2541	Palmitoyl protein thioesterase	K01074	palmitoyl-protein thioesterase [EC:3.1.2.22]					SSF53474	alpha/beta-Hydrolases	Palmitoyl protein thioesterase														PF02089	PTHR11247;PTHR11247:SF8	KOG2541	3.1.2.22	K01074	GO:0098599;GO:0008474;GO:0002084	AT4G17483.1		alpha/beta-Hydrolases superfamily protein
ETL1	0.0189	0.944	Cre02.g087600.t1.1	Other	SNF2-related DNA/RNA helicase	SNF2-related helicase. ChromoDB CHR342	A0A2K3E133			GO:0003677;GO:0003682;GO:0005524;GO:0008094;GO:0016787;GO:0140658	GO:0005634	AT2G02090	ETL1	GO:0004386;GO:0003676;GO:0005524	nucleic acid binding;ATP binding;helicase activity	IPR014001;IPR000330;IPR027417;IPR001650	P-loop containing nucleoside triphosphate hydrolase	PF00176;PF00271	SNF2_N;Helicase_C	KOG1001;KOG1002	Nucleotide excision repair protein RAD16;Helicase-like transcription factor HLTF/DNA helicase RAD5, DEAD-box superfamily	K14439	SWI/SNF-related matrix-associated actin-dependent regulator of chromatin subfamily A containing DEAD/H box 1 [EC:3.6.4.12]			PS51192;PS51194	HELICASE_CTER;HELICASE_ATP_BIND_1	SSF52540	P-loop containing nucleoside triphosphate hydrolases															PF00271;PF00176	PTHR10799;PTHR10799:SF689	KOG1001;KOG1002	3.6.4.12	K14439	GO:0005524	AT2G02090.1	CHA19;CHR19;ETL1	SNF2 domain-containing protein / helicase domain-containing protein
PDK3	-0.0234	0.944	Cre05.g241750.t1.2	Mitochondrial	Pyruvate dehydrogenase kinase	Closest homolog of human enzyme; inhibits pyruvate dehydrogenase by phosphorylation	A8I520	Protein-serine/threonine kinase	GO:0010906	GO:0004740;GO:0005524	GO:0005739;GO:0005759	AT3G06483	PDK	GO:0018106;GO:0007165;GO:0000155;GO:0005524;GO:0004673	signal transduction;ATP binding;peptidyl-histidine phosphorylation;phosphorelay sensor kinase activity;protein histidine kinase activity	IPR018955;IPR005467;IPR003594		PF10436;PF02518	HATPase_c;BCDHK_Adom3	KOG0787	Dehydrogenase kinase	K00898	pyruvate dehydrogenase kinase 2/3/4 [EC:2.7.11.2]			PS50109	HIS_KIN	SSF55874;SSF69012	alpha-ketoacid dehydrogenase kinase, N-terminal domain;ATPase domain of HSP90 chaperone/DNA topoisomerase II/histidine kinase															PF02518;PF10436	PTHR11947;PTHR11947:SF24	KOG0787	2.7.11.2	K00898		AT3G06483.1	ATPDHK;PDK	pyruvate dehydrogenase kinase
STT3A	-0.0229	0.944	Cre09.g387245.t1.1	Secretory			A0A2K3DDT9	Dolichyl-diphosphooligosaccharide--protein glycotransferase	GO:0006486	GO:0004579;GO:0046872	GO:0016020	AT5G19690	STT3A	GO:0004576;GO:0016020;GO:0006486	oligosaccharyl transferase activity;protein glycosylation;membrane	IPR003674		PF02516	STT3			K07151	dolichyl-diphosphooligosaccharide--protein glycosyltransferase [EC:2.4.99.18]	MANNOSYL-CHITO-DOLICHOL-BIOSYNTHESIS	protein <i>N</i>-glycosylation (eukaryotic, high mannose)																			PF02516	PTHR13872;PTHR13872:SF1		2.4.99.18	K07151	GO:0016020;GO:0006486;GO:0004576	AT5G19690.1	STT3A	staurosporin and temperature sensitive 3-like A
COPB2	0.0128	0.945	Cre02.g118500.t1.1	Other	Beta' subunit of COP-I complex	Expressed Protein. Beta'-COP (Beta-prime). Subunit of COP-I complex involved in vesicle trafficking.	A8JGS8	Coatomer subunit beta'	GO:0006886;GO:0006888;GO:0006890;GO:0006891	GO:0005198	GO:0000139;GO:0030126	AT3G15980;AT1G79990;AT1G52360		GO:0016192;GO:0006886;GO:0005198;GO:0030117;GO:0005515	intracellular protein transport;structural molecule activity;membrane coat;vesicle-mediated transport;protein binding	IPR006692;IPR020472;IPR017986;IPR019782;IPR001680		PF00400;PF04053	WD40;Coatomer_WDAD			K17302	coatomer, subunit beta'			PS50294;PS50082	WD_REPEATS_REGION;WD_REPEATS_2	SSF50978	WD40 repeat-like															PF00400;PF04053	PTHR19876			K17302	GO:0005515;GO:0030117;GO:0016192;GO:0006886;GO:0005198	AT1G52360.1		Coatomer, beta\' subunit
NSI	-0.156	0.945	Cre17.g802119_4532.1									AT1G32070	NSI	GO:0008080	N-acetyltransferase activity	IPR016181;IPR000182	GNAT domain;Acyl-CoA N-acyltransferase	PF00583	Acetyltransf_1							PS51186;PS51257	GNAT;PROKAR_LIPOPROTEIN	SSF55729	Acyl-CoA N-acyltransferases (Nat)	Acetyltransferase (GNAT) domain														PF00583	PTHR23091 PTHR23091:SF229				GO:0008080	AT1G32070		nuclear shuttle interacting
OLI2	0.0194	0.945	Cre06.g273413.t1.1	Other			A0A2K3DNJ8	SAM_MT_RSMB_NOP domain-containing protein	GO:0000470;GO:0070475	GO:0003723;GO:0009383	GO:0005730	AT4G26600;AT5G55920	OLI2	GO:0008757;GO:0003723;GO:0008168;GO:0006364	rRNA processing;RNA binding;methyltransferase activity;S-adenosylmethionine-dependent methyltransferase activity	IPR001678;IPR023273;IPR023267;IPR029063;IPR011023	S-adenosyl-L-methionine-dependent methyltransferase	PF01189;PF17125	Nol1_Nop2_Fmu;Methyltr_RsmF_N			K14835	ribosomal RNA methyltransferase Nop2 [EC:2.1.1.-]			PS51686		SSF53335	S-adenosyl-L-methionine-dependent methyltransferases															PF17125;PF01189	PTHR22807;PTHR22807:SF30		2.1.1.178	K14835	GO:0008168	AT4G26600.1		S-adenosyl-L-methionine-dependent methyltransferases superfamily protein
RPL8	-0.0184	0.945	Cre12.g535851.t1.1	Other	Cytosolic 80S ribosomal protein L8	Cytosolic 60S large ribosomal subunit protein L8	A0A2K3D552	Ribosomal_L2_C domain-containing protein	GO:0002181	GO:0003723;GO:0003735	GO:0022625	AT4G36130;AT3G51190;AT2G18020	EMB2296	GO:0003735;GO:0005840;GO:0006412;GO:0005622	intracellular;ribosome;translation;structural constituent of ribosome	IPR002171;IPR012340;IPR022666;IPR022669;IPR008991;IPR014726		PF00181;PF03947	Ribosomal_L2_C;Ribosomal_L2	KOG2309	60s ribosomal protein L2/L8	K02938	large subunit ribosomal protein L8e					SSF50249;SSF50104	Nucleic acid-binding proteins;Translation proteins SH3-like domain	ribosomal protein L8	RPL8			ko:K02938	ko03010;map03010	M00177			br01610;ko00000;ko00001;ko00002;ko03011				Ribosomal_L2;Ribosomal_L2_C	PF00181;PF03947	PTHR13691;PTHR13691:SF16	KOG2309		K02938	GO:0006412;GO:0005840;GO:0005622;GO:0003735	AT2G18020.1	EMB2296	Ribosomal protein L2 family
ANK28	-0.187	0.946	Cre10.g446700.t1.2	Secretory	Predicted protein with ankyrin repeats	protein of unknown function with ankyrin repeats	A0A2K3DAW4	S-acyltransferase		GO:0016409;GO:0019706	GO:0000139	AT5G20350;AT2G14255	TIP1	GO:0008270;GO:0005515	zinc ion binding;protein binding	IPR001594;IPR002110;IPR020683		PF01529;PF12796	zf-DHHC;Ank_2	KOG0509	Ankyrin repeat and DHHC-type Zn-finger domain containing proteins	K18932	palmitoyltransferase [EC:2.3.1.225]			PS50088;PS50297;PS50216	ZF_DHHC;ANK_REP_REGION;ANK_REPEAT	SSF48403	Ankyrin repeat															PF12796;PF01529	PTHR24161;PTHR24161:SF17	KOG0509	2.3.1.225	K18932	GO:0008270	AT5G20350.1	TIP1	Ankyrin repeat family protein with DHHC zinc finger domain
ATPC	0.0141	0.946	Cre06.g259900.t1.2	Chloroplast	Chloroplast ATP synthase gamma chain	ATP synthase CF1 gamma chain, chloroplast precursor, gi:114638, PMID: 2904436, PMID: 8349573, PMID: 8543042	A8HXL8;P12113			GO:0046933	GO:0000275;GO:0009535	AT1G15700;AT4G04640	ATPC2;ATPC1	GO:0046933;GO:0015986;GO:0045261;GO:0046961	proton-transporting ATP synthase activity, rotational mechanism;ATP synthesis coupled proton transport;proton-transporting ATP synthase complex, catalytic core F(1);proton-transporting ATPase activity, rotational mechanism	IPR000131;IPR023633		PF00231	ATP-synt	KOG1531	F0F1-type ATP synthase, gamma subunit	K02115	F-type H+-transporting ATPase subunit gamma	PWY-7229;PWY-6126;PWY-841;PWY-7219	adenosine ribonucleotides <i>de novo</i> biosynthesis;superpathway of adenosine nucleotides <i>de novo</i> biosynthesis II;superpathway of adenosine nucleotides <i>de novo</i> biosynthesis I;superpathway of purine nucleotides <i>de novo</i> biosynthesis I			SSF52943	ATP synthase (F1-ATPase), gamma subunit															PF00231	PTHR11693;PTHR11693:SF21	KOG1531	3.6.3.14	K02115	GO:0046961;GO:0046933;GO:0045261;GO:0015986	AT4G04640.1	ATPC1	ATPase, F1 complex, gamma subunit protein
Cre01.g045100.t1.2	-0.358	0.946	Cre01.g045100.t1.2	Secretory		null-allele mutant was isolated (PMID 29743196)	A8HMY3
Cre06.g250450.t1.2	0.0264	0.946	Cre06.g250450.t1.2	Secretory	Sodium:bile acid symporter		A0A2K3DLW1				GO:0016020			GO:0016020	membrane	IPR002657;IPR016833		PF01758	SBF	KOG2718	Na+-bile acid cotransporter	K14347	solute carrier family 10 (sodium/bile acid cotransporter), member 7																					PF01758	PTHR18640;PTHR18640:SF9	KOG2718		K14347	GO:0016020	AT3G56160.1		Sodium Bile acid symporter family
Cre09.g392655.t1.1	0.0758	0.946	Cre09.g392655.t1.1	Other			A0A2K3DEA8	C2 NT-type domain-containing protein								IPR012284;IPR019448		PF10358	Eeig1	KOG0977	Nuclear envelope protein lamin, intermediate filament superfamily							SSF57997;SSF90257	Tropomyosin;Myosin rod fragments															PF10358	PTHR13140	KOG0977
EIF3A	0.013	0.946	Cre13.g564250.t1.2	Other	Eukaryotic translation initiation factor 3, subunit A	putative Eukaryotic translation initiation factor 3 subunit 10 (eIF-3 theta)	A0A2K3CZ51	Eukaryotic translation initiation factor 3 subunit A	GO:0001732;GO:0002188	GO:0003729;GO:0003743	GO:0016282;GO:0033290;GO:0043614;GO:0071540;GO:0071541	AT4G11420	EIF3A	GO:0005515	protein binding	IPR023121;IPR000717		PF01399	PCI			K03254	translation initiation factor 3 subunit A					SSF46785	Winged helix DNA-binding domain	RNA-binding component of the eukaryotic translation initiation factor 3 (eIF-3) complex, which is involved in protein synthesis of a specialized repertoire of mRNAs and, together with other initiation factors, stimulates binding of mRNA and methionyl-tRNAi to the 40S ribosome. The eIF-3 complex specifically targets and initiates translation of a subset of mRNAs involved in cell proliferation				ko:K03254	ko03013;map03013				ko00000;ko00001;ko03012				PCI	PF01399	PTHR14005			K03254	GO:0005515	AT4G11420.1	ATEIF3A-1;ATTIF3A1;EIF3A;EIF3A-1;TIF3A1	eukaryotic translation initiation factor 3A
RPN6	0.013	0.946	Cre02.g097650.t1.2	Other	26S proteasome regulatory subunit	26S proteasome regulatory complex, lid subcomplex, non-ATPase subunit RPN6 (subunit 9) (PSD11) (PSMD11)	A8I274		GO:0006511	GO:0005198	GO:0008541	AT1G29150	ATS9	GO:0005515	protein binding	IPR011991;IPR000717		PF01399	PCI	KOG1463	26S proteasome regulatory complex, subunit RPN6/PSMD11	K03036	26S proteasome regulatory subunit N6					SSF48452;SSF46785	Winged helix DNA-binding domain;TPR-like															PF01399	PTHR10678;PTHR10678:SF2	KOG1463		K03036	GO:0005515	AT1G29150.1	ATS9;RPN6	non-ATPase subunit 9
RPS9	-0.0162	0.946	Cre08.g359750.t1.2	Other	Cytosolic 80S ribosomal protein S9	Cytosolic 40S small ribosomal subunit protein S9	A8JGF8		GO:0006412;GO:0042274	GO:0003735;GO:0019843	GO:0022627	AT5G39850;AT5G15200		GO:0003723;GO:0015935;GO:0005622;GO:0003735;GO:0006412;GO:0019843	translation;intracellular;rRNA binding;small ribosomal subunit;RNA binding;structural constituent of ribosome	IPR002942;IPR005710;IPR001912;IPR022801		PF01479;PF00163	S4;Ribosomal_S4	KOG3301	Ribosomal protein S4	K02997	small subunit ribosomal protein S9e			PS50889	S4	SSF55174	Alpha-L RNA-binding motif															PF00163;PF01479	PTHR11831;PTHR11831:SF13	KOG3301		K02997	GO:0019843;GO:0005622;GO:0003723	AT5G39850.1		Ribosomal protein S4
THB3	-0.177	0.946	Cre04.g218800.t1.1	Other	Truncated hemoglobin	Truncated hemoglobin, plastid-located. Orthologous to C. eugametos LI637 and LI410 [PMID: 8177215, PMID: 10563822]; Truncated hemoglobins (trHbs) are a family of oxygen-binding heme proteins found in cyanobacteria, other eubacteria and unicellular eukaryotes (Paramecium, Tetrahymena); the C. eugametos orthologue has been localized to the plastid, particularly in the pyrenoid and the thylakoid region; this C. reinhardtii protein has been identified in a thylakoid enriched fraction [PMID: 17078018]; there are two pairs of related and linked genes in this family, this one belongs to the pair on Chr_4	R9S068		GO:0045454	GO:0019825;GO:0020037	GO:0005739;GO:0005829			GO:0020037;GO:0019825;GO:0005506;GO:0015671	oxygen transport;oxygen binding;iron ion binding;heme binding	IPR009050;IPR001486;IPR012292		PF01152	Bac_globin									SSF46458	Globin-like															PF01152	PTHR10681				GO:0019825
CAG2	-0.0166	0.947	Cre06.g293850.t1.2	Mitochondrial	Gamma carbonic anhydrase	Putative carbonic anhydrase (gamma-type) identical to AAS48196 associated mitochondrial complex I [PMID: 15450959; PMID: 15710684]. Arabidopsis homologs erroneously described as ferripyochelin-binding proteins (FBP2)	A8JFK6				GO:0031966	AT3G48680;AT5G63510	GAMMA;GAMMA			IPR001451;IPR011004		PF00132	Hexapep	KOG3121	Dynactin, subunit p25							SSF51161	Trimeric LpxA-like enzymes															PF00132	PTHR13061;PTHR13061:SF0	KOG3121				AT5G63510.1	GAMMA CAL1	gamma carbonic anhydrase like 1
CGE1	0.12	0.947	Cre07.g341600.t1.2	Chloroplast	GrpE nucleotide release factor	Chloroplast GrpE homolog, nucleotide release factor, co-chaperone of HSP70B, chloroplast-targeted; first intron is alternatively spliced [PMID: 11752390]: isoform CGE1b is more prominent at higher temperatures (>30 C) than CGE1a (which lacks a VQ dipeptide at position 4 of mature protein and prevails at lower temperatures); the protein is mostly localized to chloroplast stroma; participates with HSP70B in assembly/disassembly of VIPP1 oligomers [PMID: 15635096].	Q945T1	GrpE protein homolog	GO:0006457	GO:0000774;GO:0042803;GO:0051082;GO:0051087	GO:0005759	AT5G17710;AT1G36390	EMB1241	GO:0006457;GO:0000774;GO:0042803;GO:0051087	adenyl-nucleotide exchange factor activity;protein folding;chaperone binding;protein homodimerization activity	IPR009012;IPR000740		PF01025	GrpE	KOG3003	Molecular chaperone of the GrpE family	K03687	molecular chaperone GrpE					SSF51064;SSF58014	Head domain of nucleotide exchange factor GrpE;Coiled-coil domain of nucleotide exchange factor GrpE															PF01025	PTHR21237;PTHR21237:SF4	KOG3003		K03687	GO:0051087;GO:0042803;GO:0006457;GO:0000774	AT5G17710.2	EMB1241	Co-chaperone GrpE family protein
Cre01.g054500.t1.2	-0.0195	0.947	Cre01.g054500.t1.2	Mitochondrial			A8JCP5	Proton-translocating NAD(P)(+) transhydrogenase	GO:0006740;GO:1902600	GO:0008746;GO:0050661	GO:0005886			GO:0015992;GO:0008750;GO:0055114;GO:0008746;GO:0050661;GO:0016021	NAD(P)+ transhydrogenase activity;integral component of membrane;proton transport;NAD(P)+ transhydrogenase (AB-specific) activity;oxidation-reduction process;NADP binding	IPR026255;IPR007698;IPR029035;IPR012136;IPR004571;IPR007886;IPR024605	DHS-like NAD/FAD-binding domain;NADP transhydrogenase, beta subunit;NAD(P) transhydrogenase, alpha subunit;NAD(P) transhydrogenase, alpha subunit, C-terminal	PF01262;PF02233;PF12769;PF05222	AlaDh_PNT_C;PNTB_4TM;AlaDh_PNT_N;PNTB			K00323	NAD(P) transhydrogenase [EC:1.6.1.2]	PWY-5083	NAD/NADH phosphorylation and dephosphorylation			SSF52283;SSF52467;SSF51735	Formate/glycerate dehydrogenase catalytic domain-like;NAD(P)-binding Rossmann-fold domains;DHS-like NAD/FAD-binding domain															PF12769;PF05222;PF01262;PF02233	PTHR10160;PTHR10160:SF19		1.6.1.2	K00323	GO:0055114;GO:0050661;GO:0016021;GO:0008750
CRT2	-0.0183	0.947	Cre01.g038400.t1.2	Secretory	Calreticulin 2, calcium-binding protein	Calreticulin 2. Calreticulin (CRT) is a high-capacity calcium-binding protein mainly localized to the endoplasmic reticulum in eukaryotic cells. Higher plants contain two distinct groups of CRTs: a CRT1/CRT2 group and a CRT3 group. Similar to Arabidopsis At1g09210.1	Q9STD3;A8HMC0	Calreticulin	GO:0006457	GO:0005509;GO:0030246;GO:0051082	GO:0005788;GO:0005789	AT1G56340;AT1G09210	CRT1a;CRT1b	GO:0005509;GO:0005783;GO:0051082;GO:0006457;GO:0005515	unfolded protein binding;calcium ion binding;endoplasmic reticulum;protein folding;protein binding	IPR009169;IPR013320;IPR001580;IPR009033		PF00262	Calreticulin	KOG0674	Calreticulin	K08057	calreticulin					SSF49899;SSF63887	Concanavalin A-like lectins/glucanases;P-domain of calnexin/calreticulin															PF00262	PTHR11073	KOG0674		K08057	GO:0051082;GO:0006457;GO:0005783;GO:0005509	AT1G09210.1	AtCRT1b;CRT1b	calreticulin 1b
MEC1	0.0225	0.947	Cre12.g503550.t1.2	Chloroplast	2-C-methyl-D-erythritol 2,4-cyclodiphosphate synthase	2-C-methyl-D-erythritol 2,4-cyclodiphosphate synthase, chloroplast precursor (MECDP-synthase) (MECPS) (ispF) (ygbB)	A8IJL3	2-C-methyl-D-erythritol 2,4-cyclodiphosphate synthase	GO:0016114;GO:0019288	GO:0008685;GO:0046872		AT1G63970	ISPF	GO:0016114;GO:0008685	terpenoid biosynthetic process;2-C-methyl-D-erythritol 2,4-cyclodiphosphate synthase activity	IPR003526;IPR023423		PF02542	YgbB			K01770	2-C-methyl-D-erythritol 2,4-cyclodiphosphate synthase [EC:4.6.1.12]	PWY-7560	methylerythritol phosphate pathway II			SSF69765	IpsF-like															PF02542	PTHR32125		4.6.1.12	K01770	GO:0016114;GO:0008685	AT1G63970.1	ISPF;MECPS	isoprenoid F
QCR7	-0.0137	0.947	Cre06.g262700.t1.1	Mitochondrial	Ubiquinol:cytochrome c oxidoreductase 14 kDa subunit, mitochondrial	Ubiquinol-cytochrome c oxidoreductase (Complex III) 14 kDa protein (similar to bovine Complex III subunit VI (14 kDa), human subunit QCRB and yeast QCR7 subunit) [PMID: 15710684]	A8HX89	Cytochrome b-c1 complex subunit 7	GO:0006122		GO:0005750	AT4G32470;AT5G25450		GO:0006122;GO:0008121;GO:0005750	mitochondrial respiratory chain complex III;mitochondrial electron transport, ubiquinol to cytochrome c;ubiquinol-cytochrome-c reductase activity	IPR003197		PF02271	UCR_14kD	KOG3440	Ubiquinol cytochrome c reductase, subunit QCR7	K00417	ubiquinol-cytochrome c reductase subunit 7					SSF81524	14 kDa protein of cytochrome bc1 complex (Ubiquinol-cytochrome c reductase)															PF02271	PTHR12022	KOG3440		K00417	GO:0006122;GO:0005750	AT5G25450.1		Cytochrome bd ubiquinol oxidase, 14kDa subunit
rps11	0.0244	0.947	CreCp.g802319_4532.1	Chloroplast	30S ribosomal protein S11		Q7YKX3;A0A218N963		GO:0006412	GO:0003735;GO:0019843	GO:0005840;GO:0009507;GO:1990904	ATCG00750	RPS11	GO:0003735;GO:0005840;GO:0006412;GO:0005622	intracellular;ribosome;translation;structural constituent of ribosome	IPR001971;IPR019981	Ribosomal protein S11, bacterial-type;Ribosomal protein S11	PF00411	Ribosomal_S11									SSF53137	Translational machinery components	rRNA binding														PF00411	PTHR11759				GO:0003735 GO:0005622 GO:0005840 GO:0006412	ATCG00750		ribosomal protein S11
Cre07.g349200.t1.2	-0.0492	0.949	Cre07.g349200.t1.2	Other			A0A2K3DL49				GO:0016020
Cre12.g508250.t1.1	0.0162	0.949	Cre12.g508250.t1.1	Other			A0A2K3D2Q9	USP domain-containing protein		GO:0004843				GO:0006511;GO:0004221;GO:0016579;GO:0036459	ubiquitin-dependent protein catabolic process;protein deubiquitination;ubiquitinyl hydrolase activity	IPR001394;IPR028889	Ubiquitin specific protease domain	PF00443	UCH							PS50235	UCH_2_3	SSF54001	Cysteine proteinases															PF00443	PTHR22975;PTHR22975:SF9		3.4.19.12		GO:0036459;GO:0016579	AT3G47890.1		Ubiquitin carboxyl-terminal hydrolase-related protein
FBP2	0.0175	0.949	Cre12.g510650.t1.2	Chloroplast	Fructose-1,6-bisphosphatase	Fructose-1,6-bisphosphatase (EC 3.1.3.11), plastid precursor	A8IKQ0	D-fructose-1,6-bisphosphate 1-phosphohydrolase	GO:0005986;GO:0006000;GO:0006002;GO:0006094;GO:0009409;GO:0009773;GO:0030388	GO:0042132;GO:0046872	GO:0005737;GO:0005829;GO:0010319	AT3G54050	HCEF1	GO:0042578;GO:0042132;GO:0005975	fructose 1,6-bisphosphate 1-phosphatase activity;phosphoric ester hydrolase activity;carbohydrate metabolic process	IPR000146;IPR028343	Fructose-1,6-bisphosphatase	PF00316	FBPase	KOG1458	Fructose-1,6-bisphosphatase	K03841	fructose-1,6-bisphosphatase I [EC:3.1.3.11]	GLUCONEO-PWY;PWY66-399;PHOTOALL-PWY;CALVIN-PWY;SUCSYN-PWY	gluconeogenesis III;oxygenic photosynthesis;sucrose biosynthesis I (from photosynthesis);gluconeogenesis I;Calvin-Benson-Bassham cycle			SSF56655	Carbohydrate phosphatase	Belongs to the FBPase class 1 family			3.1.3.11	ko:K03841	ko00010;ko00030;ko00051;ko00680;ko00710;ko01100;ko01110;ko01120;ko01130;ko01200;ko04152;ko04910;map00010;map00030;map00051;map00680;map00710;map01100;map01110;map01120;map01130;map01200;map04152;map04910	M00003;M00165;M00167;M00344	R00762;R04780	RC00017	ko00000;ko00001;ko00002;ko01000;ko04147				FBPase	PF00316	PTHR11556;PTHR11556:SF16	KOG1458	3.1.3.11	K03841	GO:0042578;GO:0042132;GO:0005975	AT3G54050.2	HCEF1	high cyclic electron flow 1
PRPL10	-0.015	0.949	Cre06.g272850.t1.2	Chloroplast	Chloroplast ribosomal protein L1	imported to chloroplast; Chloroplast large ribosomal subunit protein L1	A8HVP7		GO:0006412	GO:0003735	GO:0015934	AT5G13510;AT3G12370	EMB3136	GO:0005622;GO:0042254	intracellular;ribosome biogenesis	IPR001790		PF00466	Ribosomal_L10			K02864	large subunit ribosomal protein L10					SSF160369	Ribosomal protein L10-like															PF00466	PTHR11560			K02864	GO:0042254;GO:0005622	AT5G13510.1		Ribosomal protein L10 family protein
PRPS17	-0.0282	0.949	Cre02.g118950.t1.2	Chloroplast	Chloroplast ribosomal protein S17	imported to chloroplast; Chloroplast small ribosomal subunit protein S17	A8JGS2	30S ribosomal protein S17, chloroplastic	GO:0006412	GO:0003735;GO:0019843	GO:0005739;GO:0005840;GO:1990904	AT3G18880;AT1G49400	emb1129	GO:0003735;GO:0005840;GO:0006412;GO:0005622	intracellular;ribosome;translation;structural constituent of ribosome	IPR000266;IPR012340		PF00366	Ribosomal_S17	KOG1740	Predicted mitochondrial/chloroplast ribosomal protein S17							SSF50249	Nucleic acid-binding proteins															PF00366	PTHR10744	KOG1740			GO:0006412;GO:0005840;GO:0005622;GO:0003735	AT1G49400.1	emb1129	Nucleic acid-binding, OB-fold-like protein
RAB23	-0.026	0.949	Cre06.g262850.t1.2	Other	Small Rab-related GTPase		A8HX77		GO:0000045;GO:0006886	GO:0003924;GO:0005525	GO:0005776;GO:0010008;GO:0012505			GO:0007264;GO:0005622;GO:0005525	GTP binding;intracellular;small GTPase mediated signal transduction	IPR020851;IPR003578;IPR006689;IPR005225;IPR001806;IPR027417	P-loop containing nucleoside triphosphate hydrolase	PF00025	Arf	KOG4252	GTP-binding protein	K06234	Ras-related protein Rab-23			PS51419	RAB	SSF52540	P-loop containing nucleoside triphosphate hydrolases															PF00025	PTHR24073;PTHR24073:SF209	KOG4252		K06234	GO:0005525	AT5G59840.1		Ras-related small GTP-binding family protein
RRP4	0.0286	0.949	Cre12.g496450.t1.2	Other	RNA binding component of exosome complex	Homologue of S. cerevisiae Rrp4, which is a core component of the exosome, a complex of multiple 3'-5' exoribonucleases involved in RNA processing and RNA degradation	A0A2K3D3J5	Ribosomal RNA-processing protein 4	GO:0000288;GO:0000467;GO:0000956;GO:0034475;GO:0071034;GO:0071035;GO:0071038;GO:0071051	GO:0003723	GO:0000176;GO:0000177	AT1G03360	RRP4	GO:0003723;GO:0003676;GO:0000178	nucleic acid binding;RNA binding;exosome (RNase complex)	IPR012340;IPR025721;IPR026699;IPR004088;IPR003029	Exosome complex component, N-terminal domain;Exosome complex RNA-binding protein 1/RRP40/RRP4	PF14382;PF15985	ECR1_N;KH_6	KOG3013	Exosomal 3'-5' exoribonuclease complex, subunit Rrp4	K03679	exosome complex component RRP4			PS50126	S1	SSF50249;SSF110324;SSF54791	Ribosomal L27 protein-like;Nucleic acid-binding proteins;Eukaryotic type KH-domain (KH-domain type I)															PF14382;PF15985	PTHR21321;PTHR21321:SF4	KOG3013		K03679	GO:0003723;GO:0000178	AT1G03360.1	ATRRP4;RRP4	ribosomal RNA processing 4
VPS53	-0.0308	0.949	Cre06.g259600.t1.1	Other	Subunit of GARP complex	Expressed Protein. Similar to VPS53, a component of the GARP (Golgi-associated retrograde protein) complex	A0A2K3DMM6	Vps53_N domain-containing protein	GO:0042147		GO:0000938;GO:0005829;GO:0010008	AT1G50500;AT1G50970	HIT1			IPR019515		PF10475	DUF2450	KOG2180	Late Golgi protein sorting complex, subunit Vps53									Vps53-like, N-terminal				ko:K20299					ko00000;ko04131				Vps53_N	PF10475	PTHR12820;PTHR12820:SF0	KOG2180				AT1G50500.1	ATVPS53;HIT1;VPS53	Membrane trafficking VPS53 family protein
AOT3	0.0331	0.95	Cre03.g168550.t1.1	Chloroplast	Amino acid transporter	Amino acid/polyamine transporter; belongs to AAAP family of amino acid/auxin permeases; most similar to plant relatives and Ostreococcus AOT3; probably organelle-targeted	A8IF06					AT5G02180;AT3G09340;AT5G15240;AT3G09330;AT3G28960;AT2G39130;AT2G41190;AT5G02170;AT3G54830				IPR013057		PF01490	Aa_trans	KOG1303	Amino acid transporters	K15015	solute carrier family 32 (vesicular inhibitory amino acid transporter)																					PF01490	PTHR22950;PTHR22950:SF269	KOG1303		K15015		AT2G41190.1		Transmembrane amino acid transporter family protein
PRPL24	0.0161	0.95	Cre16.g652550.t1.2	Chloroplast	Chloroplast ribosomal protein L24	imported to chloroplast; Chloroplast large ribosomal subunit protein L24	A8J9D9		GO:0006412	GO:0003723;GO:0003735	GO:0005739;GO:0005840;GO:1990904	AT5G54600	RPL24	GO:0003735;GO:0005840;GO:0006412;GO:0005622	intracellular;ribosome;translation;structural constituent of ribosome	IPR008991;IPR003256;IPR014722;IPR005824		PF00467	KOW			K02895	large subunit ribosomal protein L24					SSF50104	Translation proteins SH3-like domain															PF00467	PTHR12903;PTHR12903:SF1			K02895	GO:0006412;GO:0005840;GO:0005622;GO:0003735	AT5G54600.1		Translation protein SH3-like family protein
Cre08.g358552.t1.1	-0.0328	0.951	Cre08.g358552.t1.1	Other		May contain additional coding sequence in intronic N-island PMID: 27175017	A0A2K3DG91					AT3G27930																		0																				AT3G27930.2
UBP14	0.0168	0.951	Cre02.g080350.t1.1	Other			A0A2K3E0J5	Ubiquitin carboxyl-terminal hydrolase	GO:0006508	GO:0004843;GO:0008270	GO:0005634;GO:0005829	AT3G20630	UBP14	GO:0006511;GO:0004221;GO:0016579;GO:0005515;GO:0036459;GO:0008270;GO:0008242	zinc ion binding;ubiquitinyl hydrolase activity;omega peptidase activity;ubiquitin-dependent protein catabolic process;protein deubiquitination;protein binding	IPR028889;IPR001607;IPR009060;IPR001394;IPR015940;IPR016652	Ubiquitin specific protease domain	PF00627;PF00443;PF02148	UCH;UBA;zf-UBP			K11836	ubiquitin carboxyl-terminal hydrolase 5/13 [EC:3.4.19.12]			PS50271;PS50235;PS50030	UBA;ZF_UBP;UCH_2_3	SSF57850;SSF46934	UBA-like;RING/U-box															PF02148;PF00627;PF00443	PTHR24006;PTHR24006:SF449		3.4.19.12	K11836	GO:0008270;GO:0036459;GO:0016579	AT3G20630.1	ATUBP14;PER1;TTN6;UBP14	ubiquitin-specific protease 14
ABCG24(At)	-0.0279	0.952	Cre05.g241350.t1.1	Secretory			A0A2K3DT81	ABC transporter domain-containing protein	GO:0055085	GO:0005524;GO:0016887;GO:0042626;GO:0140359	GO:0016020	AT1G53390;AT2G37010;AT5G60740	ABCG24;NAP12;ABCG28	GO:0005524;GO:0016020;GO:0016887;GO:0000166;GO:0017111	membrane;ATP binding;nucleoside-triphosphatase activity;nucleotide binding;ATPase activity	IPR003439;IPR003593;IPR013525;IPR009030;IPR027417	P-loop containing nucleoside triphosphate hydrolase	PF00005;PF01061	ABC2_membrane;ABC_tran							PS50893;PS51257	PROKAR_LIPOPROTEIN;ABC_TRANSPORTER_2	SSF57184;SSF52540	Growth factor receptor domain;P-loop containing nucleoside triphosphate hydrolases															PF01061;PF00005	PTHR19241		3.6.3.36		GO:0016020;GO:0016887;GO:0005524	AT2G37010.1	ATNAP12;NAP12	non-intrinsic ABC protein 12
AVP1	0.0276	0.952	Cre09.g394436.t1.1	Secretory			A8J0B0	H(+)-exporting diphosphatase	GO:0005985;GO:0009414;GO:0009651;GO:0009926;GO:0048366;GO:0052546;GO:2000904	GO:0003729;GO:0004427;GO:0009678	GO:0005886;GO:0009705;GO:0010008	AT1G15690	AVP1	GO:0009678;GO:0015992;GO:0004427;GO:0016020	inorganic diphosphatase activity;membrane;proton transport;hydrogen-translocating pyrophosphatase activity	IPR004131		PF03030	H_PPase			K01507	inorganic pyrophosphatase [EC:3.6.1.1]																					PF03030	PTHR31998		3.6.1.1	K01507	GO:0016020;GO:0015992;GO:0009678;GO:0004427	AT1G15690.1	ATAVP3;AtVHP1;1;AVP-3;AVP1	Inorganic H pyrophosphatase family protein
Cre01.g032450.t1.2	-0.106	0.952	Cre01.g032450.t1.2	Secretory			A0A2K3E6T0				GO:0000139			GO:0000139;GO:0016020	membrane;Golgi membrane	IPR017873;IPR001893		PF00839	Cys_rich_FGFR			K06816	golgi apparatus protein 1			PS51289	GLG1_C_RICH																	PF00839	PTHR11884;PTHR11884:SF1			K06816	GO:0016020
Cre10.g423300.t1.1	-0.029	0.952	Cre10.g423300.t1.1	Other			A0A2K3D9C0	Peptidase_S9 domain-containing protein	GO:0006508	GO:0008236		AT5G36210				IPR029059;IPR029058	Alpha/Beta hydrolase fold;Alpha/beta hydrolase fold-5	PF12695	Abhydrolase_5									SSF53474;SSF69322	Tricorn protease domain 2;alpha/beta-Hydrolases	Prolyl oligopeptidase family													Peptidase_S9	PF12695	PTHR11731;PTHR11731:SF75		3.4.22.40			AT5G36210.1		alpha/beta-Hydrolases superfamily protein
Cre11.g467350.t1.2	0.0257	0.952	Cre11.g467350.t1.2	Other	Acyl-CoA oxidase/dehydrogenase		A0A2K3D821	Acyl-coenzyme A oxidase	GO:0033540;GO:0055088	GO:0003997;GO:0005504;GO:0050660;GO:0071949	GO:0005777			GO:0050660;GO:0003995;GO:0006631;GO:0005777;GO:0003997;GO:0008152;GO:0016627;GO:0055114;GO:0006635	fatty acid beta-oxidation;metabolic process;acyl-CoA oxidase activity;fatty acid metabolic process;oxidoreductase activity, acting on the CH-CH group of donors;oxidation-reduction process;peroxisome;flavin adenine dinucleotide binding;acyl-CoA dehydrogenase activity	IPR009075;IPR006091;IPR012258;IPR002655;IPR009100		PF01756;PF02770	ACOX;Acyl-CoA_dh_M	KOG0135	Pristanoyl-CoA/acyl-CoA oxidase	K00232	acyl-CoA oxidase [EC:1.3.3.6]	PWY-735;PWY-561;PWY-7606;PWY-5136;PWY-6837	fatty acid beta-oxidation V (unsaturated, odd number, di-isomerase-dependent);jasmonic acid biosynthesis;superpathway of glyoxylate cycle and fatty acid degradation;docosahexaenoate biosynthesis III (6-desaturase, mammals);fatty acid &beta;-oxidation II (peroxisome)			SSF56645;SSF47203	Acyl-CoA dehydrogenase NM domain-like;Acyl-CoA dehydrogenase C-terminal domain-like	Acyl-CoA dehydrogenase, middle domain			1.3.3.6	ko:K00232	ko00071;ko00592;ko01040;ko01100;ko01110;ko01212;ko03320;ko04024;ko04146;map00071;map00592;map01040;map01100;map01110;map01212;map03320;map04024;map04146	M00087;M00113	R01175;R01279;R03777;R03857;R03990;R04751;R04754;R07888;R07892;R07896;R07934;R07950	RC00052;RC00076	ko00000;ko00001;ko00002;ko01000				ACOX;Acyl-CoA_dh_1;Acyl-CoA_dh_M	PF01756;PF02770	PTHR10909;PTHR10909:SF317	KOG0135	1.3.3.6	K00232	GO:0055114;GO:0006635;GO:0005777;GO:0003997;GO:0003995	AT1G06310.1	ACX6	acyl-CoA oxidase 6
Cre11.g467688.t1.1	-0.085	0.952	Cre11.g467688.t1.1	Other			A0A2K3D7P3	FAD-binding PCMH-type domain-containing protein		GO:0005506;GO:0016491;GO:0051537;GO:0071949				GO:0016614;GO:0050660;GO:0046872;GO:0016491;GO:0051536;GO:0009055;GO:0055114;GO:0003824	metal ion binding;catalytic activity;oxidoreductase activity, acting on CH-OH group of donors;iron-sulfur cluster binding;flavin adenine dinucleotide binding;electron carrier activity;oxidoreductase activity;oxidation-reduction process	IPR001041;IPR000674;IPR016166;IPR002346;IPR008274;IPR002888		PF02738;PF00111;PF01799;PF01315;PF00941	Fer2;Fer2_2;FAD_binding_5;Ald_Xan_dh_C2;Ald_Xan_dh_C							PS51387	FAD_PCMH	SSF56176;SSF54292;SSF54665;SSF47741;SSF56003	Molybdenum cofactor-binding domain;2Fe-2S ferredoxin-like;CO dehydrogenase molybdoprotein N-domain-like;FAD-binding/transporter-associated domain-like;CO dehydrogenase ISP C-domain like	Aldehyde oxidase and xanthine dehydrogenase, a/b hammerhead domain													Ald_Xan_dh_C;Ald_Xan_dh_C2;CO_deh_flav_C;FAD_binding_5;Fer2_2	PF00111;PF01315;PF01799;PF00941;PF02738	PTHR11908		1.2.3.1;1.2.3.7		GO:0051536;GO:0009055;GO:0055114;GO:0046872;GO:0016491	AT2G27150.2	AAO3;AOdelta;At-AO3;AtAAO3	abscisic aldehyde oxidase 3
Cre16.g685400.t1.2	-0.0196	0.952	Cre16.g685400.t1.2	Secretory	Short-chain dehydrogenase/reductase	Similar to Tic32 from Pisum sativum (AAS38575); belongs to the classical family of short chain dehydrogenases [PMID: 15180984]; lacks a calmodulin-binding domain [PMID: 17035502]	A8ISA5			GO:0016491		AT5G04070;AT5G15940		GO:0055114;GO:0016491;GO:0005488	binding;oxidoreductase activity;oxidation-reduction process	IPR002347;IPR016040		PF13561	adh_short_C2	KOG1208	Dehydrogenases with different specificities (related to short-chain alcohol dehydrogenases)							SSF51735	NAD(P)-binding Rossmann-fold domains															PF13561	PTHR24320	KOG1208	1.1.1.105;1.1.1.300			AT4G23420.3		NAD(P)-binding Rossmann-fold superfamily protein
IFT22	0.0309	0.952	Cre01.g039200.t1.2	Other	Intraflagellar transport protein 22	Flagellar Associated Protein, found in the Chlamydomonas flagellar proteome [PMID: 15998802]; belongs to core of IFT-B particle; has orthologs in most flagellated eukaryotes (RABL5 in human), a member of the Ras superfamily of GTPases but the GTP-specificity motif abrogated (ATPase?)	A8HME3;A0A2K3E798	Intraflagellar transport protein 22	GO:0006886	GO:0003924;GO:0005525	GO:0012505			GO:0007264;GO:0005525	GTP binding;small GTPase mediated signal transduction	IPR013684;IPR027417	P-loop containing nucleoside triphosphate hydrolase	PF08477	Miro			K07935	Rab-like protein 5					SSF52540	P-loop containing nucleoside triphosphate hydrolases															PF08477	PTHR24073;PTHR24073:SF314			K07935	GO:0007264;GO:0005525	AT4G09720.1	ATRABG3A;RABG3A	RAB GTPase homolog G3A
rpl14	0.0123	0.952	CreCp.g802277_4532.1	Chloroplast	50S ribosomal protein L14		P11094;A0A218N973		GO:0006412	GO:0003735;GO:0070180	GO:0009507;GO:0022625	ATCG00780	RPL14	GO:0003735;GO:0005840;GO:0006412;GO:0015934	translation;ribosome;large ribosomal subunit;structural constituent of ribosome	IPR005745;IPR023571;IPR000218	Ribosomal protein L14 domain;Ribosomal protein L14, bacterial-type;Ribosomal protein L14b/L23e	PF00238	Ribosomal_L14									SSF50193	Ribosomal protein L14	50S ribosomal protein L14, chloroplastic														PF00238	PTHR11761 PTHR11761:SF13				GO:0003735 GO:0005840 GO:0006412 GO:0015934	ATCG00780		ribosomal protein L14
SPAG1	-0.0442	0.952	Cre12.g556100.t1.2	Other	Dynein assembly factor SPAG1		A0A2K3D5T6		GO:0006626	GO:0031072	GO:0005739;GO:0005829			GO:0005488;GO:0005515	binding;protein binding	IPR025986;IPR013105;IPR013026;IPR001440;IPR011990;IPR019734	RNA-polymerase II-associated protein 3-like, C-terminal domain	PF00515;PF13414;PF07719;PF13877	TPR_11;TPR_2;TPR_1;RPAP3_C	KOG0548	Molecular co-chaperone STI1					PS50005;PS50293	TPR_REGION;TPR	SSF48452	TPR-like															PF13877;PF07719;PF00515;PF13414	PTHR23083	KOG0548			GO:0005515	AT1G56440.2		Tetratricopeptide repeat (TPR)-like superfamily protein
CLPP4	-0.0153	0.953	Cre12.g500950.t1.2	Chloroplast	active subunit of the chloroplast ClpP complex	ts-lethal mutant was isolated (PMID 29743196)	A8IJ60	ATP-dependent Clp protease proteolytic subunit	GO:0006515	GO:0004176;GO:0004252;GO:0051117	GO:0009368;GO:0009536	AT5G45390	CLPP4	GO:0006508;GO:0004252	serine-type endopeptidase activity;proteolysis	IPR029045;IPR023562;IPR001907	ClpP/crotonase-like domain	PF00574	CLP_protease			K01358	ATP-dependent Clp protease, protease subunit [EC:3.4.21.92]					SSF52096	ClpP/crotonase															PF00574	PTHR10381;PTHR10381:SF24		3.4.21.92	K01358		AT5G45390.1	CLPP4;NCLPP4	CLP protease P4
Cre02.g096400.t1.2	0.209	0.953	Cre02.g096400.t1.2	Other			A0A2K3E1Z0	Type II protein arginine methyltransferase	GO:0032259;GO:0032981	GO:0035243	GO:0005739	AT3G28700				IPR003788;IPR029063	S-adenosyl-L-methionine-dependent methyltransferase	PF02636	DUF185	KOG2901	Uncharacterized conserved protein	K18164	NADH dehydrogenase [ubiquinone] 1 alpha subcomplex assembly factor 7					SSF53335;SSF81995	S-adenosyl-L-methionine-dependent methyltransferases;beta-sandwich domain of Sec23/24															PF02636	PTHR12049;PTHR12049:SF7	KOG2901		K18164		AT3G28700.1		Protein of unknown function (DUF185)
Cre03.g193150.t1.2	-0.0335	0.953	Cre03.g193150.t1.2	Other			A8IWG9			GO:0003725;GO:0004860;GO:0019901	GO:0005730	AT2G15270				IPR009548		PF06658	DUF1168																									PF06658	PTHR13507					AT2G15270.1
Cre14.g623150.t1.1	0.107	0.953	Cre14.g623150.t1.1	Other			A0A2K3CY40				GO:0005634					IPR011044												SSF50969	YVTN repeat-like/Quinoprotein amine dehydrogenase
CGL143	-0.0235	0.954	Cre18.g748397.t1.1	Chloroplast	predicted protein		A0A2K3CNG5					AT4G37920;AT1G36320																		protein At4g37920, chloroplastic-like															PTHR31755;PTHR31755:SF1					AT1G36320.1
Cre11.g468400.t1.1	0.0577	0.954	Cre11.g468400.t1.1	Chloroplast			A0A2K3D857									IPR010903		PF07466	DUF1517																									PF07466	PTHR33975					AT1G54520.1
Cre05.g234652.t1.1	-0.0186	0.955	Cre05.g234652.t1.1	Other			A0A2K3DSM1	CobW C-terminal domain-containing protein		GO:0016787	GO:0005737					IPR027417;IPR011629;IPR003495	P-loop containing nucleoside triphosphate hydrolase	PF07683;PF02492	cobW;CobW_C	KOG2743	Cobalamin synthesis protein							SSF90002;SSF52540	Hypothetical protein YjiA, C-terminal domain;P-loop containing nucleoside triphosphate hydrolases															PF07683;PF02492	PTHR13748;PTHR13748:SF44	KOG2743				AT1G80480.1	PTAC17	plastid transcriptionally active 17
GGT1	0.151	0.955	Cre10.g422450.t1.2	Secretory	Glycogenin glucosyltransferase		A0A2K3D996			GO:0016757	GO:0016020	AT5G18480	PGSIP6			IPR029044	Nucleotide-diphospho-sugar transferases							PWY-6398;PWY-6313	serotonin degradation;melatonin degradation I			SSF53448	Nucleotide-diphospho-sugar transferases																PTHR11183;PTHR11183:SF39		2.4.1.17			AT5G18480.1	PGSIP6	plant glycogenin-like starch initiation protein 6
rpl5	0.0109	0.955	CreCp.g802278_4532.1	Chloroplast	50S ribosomal protein L5		A0A218N953;Q8HTL1		GO:0006412	GO:0003735;GO:0019843	GO:0009507;GO:0022625	AT4G01310		GO:0003735;GO:0005840;GO:0006412	translation;ribosome;structural constituent of ribosome	IPR031309;IPR022803;IPR031310;IPR002132	Ribosomal protein L5, N-terminal;Ribosomal protein L5 domain;Ribosomal protein L5;Ribosomal protein L5, C-terminal	PF00673;PF00281	Ribosomal_L5_C;Ribosomal_L5									SSF55282	RL5-like	Binds 5S rRNA, forms part of the central protuberance of the 50S subunit														PF00281 PF00673	PTHR11994				GO:0003735 GO:0005840 GO:0006412	AT4G01310		Ribosomal L5P family protein
ASA5	0.0156	0.956	Cre17.g721300.t1.2	Other	Mitochondrial F1F0 ATP synthase associated protein 5	Mitochondrial ATP synthase associated protein 5; part of peripheral stalk involed in dimerization; unknown evolutionary origin [PMID: 11744727, PMID: 15710684]	A8J6F2
Cre01.g017500.t1.2	-0.167	0.956	Cre01.g017500.t1.2	Other			A0A2K3E5V1		GO:0042256			AT1G43860		GO:0003677;GO:0005634;GO:0042254	DNA binding;ribosome biogenesis;nucleus	IPR019783;IPR018978;IPR001739;IPR002140		PF09377;PF01172	SBDS_C;SBDS	KOG2917	Predicted exosome subunit	K14574	ribosome maturation protein SDO1					SSF89895;SSF109728	Hypothetical protein AF0491, middle domain;FYSH domain															PF01172;PF09377	PTHR10927;PTHR10927:SF1	KOG2917		K14574	GO:0042254	AT1G43860.1		sequence-specific DNA binding transcription factors
Cre03.g170900.t1.1	0.245	0.956	Cre03.g170900.t1.1	Mitochondrial			A0A2K3DX21							GO:0055114;GO:0008152;GO:0016491	oxidoreductase activity;metabolic process;oxidation-reduction process	IPR016161;IPR015097												SSF53720	ALDH-like																PTHR31935;PTHR31935:SF1
Cre06.g307250.t1.2	-0.0413	0.956	Cre06.g307250.t1.2	Mitochondrial			A0A2K3DRE9		GO:0006888;GO:0007030;GO:0045162	GO:0031267	GO:0005794					IPR000095		PF15964	CCCAP									SSF57997	Tropomyosin															PF15964	PTHR18937;PTHR18937:SF240
Cre10.g462700.t1.1	-0.0198	0.956	Cre10.g462700.t1.1	Other			A0A2K3DC04	Pre-mRNA cleavage factor Im 25 kDa subunit	GO:0006397;GO:0031124	GO:0035925	GO:0005737;GO:0005849	AT4G25550		GO:0016787;GO:0006378;GO:0003729;GO:0005849	mRNA cleavage factor complex;mRNA binding;mRNA polyadenylation;hydrolase activity	IPR016706;IPR000086;IPR015797		PF13869	NUDIX_2	KOG1689	mRNA cleavage factor I subunit	K14397	cleavage and polyadenylation specificity factor subunit 5			PS51462	NUDIX	SSF55811	Nudix															PF13869	PTHR13047	KOG1689		K14397	GO:0006378;GO:0005849;GO:0003729	AT4G25550.1		Cleavage/polyadenylation specificity factor, 25kDa subunit
Cre12.g490850.t1.1	-0.0166	0.956	Cre12.g490850.t1.1	Other			A0A2K3D245	Importin N-terminal domain-containing protein	GO:0006606	GO:0008139;GO:0031267;GO:0061608	GO:0005634;GO:0005737	AT4G27640		GO:0008565;GO:0006886;GO:0005488;GO:0008536	intracellular protein transport;binding;Ran GTPase binding;protein transporter activity	IPR001494;IPR016024;IPR011989;IPR021133		PF03810;PF13513	HEAT_EZ;IBN_N	KOG2171	Karyopherin (importin) beta 3					PS50077;PS50166	HEAT_REPEAT;IMPORTIN_B_NT	SSF48371	ARM repeat															PF03810;PF13513	PTHR10527;PTHR10527:SF6	KOG2171			GO:0008536;GO:0006886	AT4G27640.1		ARM repeat superfamily protein
EIF3I	0.0134	0.956	Cre03.g194400.t1.2	Other	Eukaryotic translation initiation factor 3, subunit I	putative Eukaryotic translation initiation factor 3 subunit 2 (eIF-3 beta) (eIF3 p36) (eIF3i) (TGF-beta receptor interacting protein 1)	A8IWL4	Eukaryotic translation initiation factor 3 subunit I	GO:0001732;GO:0002183	GO:0003723;GO:0003743	GO:0016282;GO:0033290;GO:0043226;GO:0071541	AT2G46290;AT2G46280	TRIP-1	GO:0005515	protein binding	IPR015943;IPR001680;IPR017986;IPR019782		PF00400	WD40	KOG0643	Translation initiation factor 3, subunit i (eIF-3i)/TGF-beta receptor-interacting protein (TRIP-1)	K03246	translation initiation factor 3 subunit I			PS50294;PS50082	WD_REPEATS_REGION;WD_REPEATS_2	SSF50978	WD40 repeat-like															PF00400	PTHR19877	KOG0643		K03246	GO:0005515	AT2G46290.1		Transducin/WD40 repeat-like superfamily protein
ERF1	0.0154	0.956	Cre13.g587050.t1.2	Other	Eukaryotic release factor	eukaryotic peptide release factor 1; eRF/aRF subunit (eRF1);gi 18250310 gb AAL17660.1	Q8VZZ5		GO:0002184	GO:0016149;GO:1990825	GO:0005829;GO:0018444	AT5G47880;AT3G26618;AT1G12920	ERF1-1;ERF1-3;ERF1-2	GO:0005737;GO:0016149;GO:0006415	translation release factor activity, codon specific;cytoplasm;translational termination	IPR005140;IPR024049;IPR004403;IPR005141;IPR005142;IPR029064	50S ribosomal protein L30e-like;Peptide Chain Release Factor eRF1/aRF1, N-terminal	PF03464;PF03465;PF03463	eRF1_1;eRF1_3;eRF1_2			K03265	peptide chain release factor subunit 1					SSF55481;SSF55315;SSF53137	Translational machinery components;N-terminal domain of eukaryotic peptide chain release factor subunit 1, ERF1;L30e-like															PF03463;PF03465;PF03464	PTHR10113			K03265	GO:0016149;GO:0006415;GO:0005737	AT3G26618.1	ERF1-3	eukaryotic release factor 1-3
HEL57	-0.0237	0.956	Cre12.g539100.t1.1	Other	DEAD box RNA helicase	Most similar to At1g3197; contains stretches of 1 and 9 His residues	A0A2K3D5D3		GO:0006364	GO:0003724;GO:0003729;GO:0005524;GO:0016787	GO:0005730	AT1G31970	STRS1	GO:0004386;GO:0003676;GO:0005524	nucleic acid binding;ATP binding;helicase activity	IPR014014;IPR011545;IPR001650;IPR014001;IPR027417	P-loop containing nucleoside triphosphate hydrolase	PF00270;PF00271	Helicase_C;DEAD	KOG0331	ATP-dependent RNA helicase	K14811	ATP-dependent RNA helicase DBP3 [EC:3.6.4.13]			PS51195;PS51192;PS51194	HELICASE_CTER;HELICASE_ATP_BIND_1;Q_MOTIF	SSF52540	P-loop containing nucleoside triphosphate hydrolases															PF00271;PF00270	PTHR24031;PTHR24031:SF320	KOG0331	3.6.4.13	K14811	GO:0005524;GO:0003676	AT1G31970.1	STRS1	DEA(D/H)-box RNA helicase family protein
IFT80	0.0497	0.956	Cre03.g204150.t1.2	Other	Intraflagellar transport protein 80	Component of peripheral subcomplex of IFT-B particle	A5Z0S9		GO:0060271		GO:0005929;GO:0030992;GO:0031514			GO:0005515	protein binding	IPR015943;IPR001680;IPR017986;IPR019782		PF00400	WD40							PS50294;PS50082	WD_REPEATS_REGION;WD_REPEATS_2	SSF50978	WD40 repeat-like															PF00400	PTHR24098;PTHR24098:SF0				GO:0005515	AT5G67320.1	HOS15	WD-40 repeat family protein
MCT1	-0.0221	0.956	Cre14.g621650.t1.1	Chloroplast	Malonyl-CoA:acyl-carrier-protein transacylase		A0A2K3CY26	[Acyl-carrier-protein] S-malonyltransferase		GO:0004314		AT2G30200	EMB3147	GO:0004314;GO:0016740;GO:0006633;GO:0008152;GO:0003824	metabolic process;catalytic activity;[acyl-carrier-protein] S-malonyltransferase activity;fatty acid biosynthetic process;transferase activity	IPR024925;IPR001227;IPR004410;IPR016036;IPR016035;IPR014043;IPR020801	Malonyl CoA-acyl carrier protein transacylase	PF00698	Acyl_transf_1	KOG2926	Malonyl-CoA:ACP transacylase	K00645	[acyl-carrier-protein] S-malonyltransferase [EC:2.3.1.39]	PWY-4381;PWY-5156;PWY-7388	octanoyl-[acyl-carrier protein] biosynthesis (mitochondria, yeast);fatty acid biosynthesis initiation I;superpathway of fatty acid biosynthesis II (plant)			SSF52151;SSF55048	FabD/lysophospholipase-like;Probable ACP-binding domain of malonyl-CoA ACP transacylase	transacylase														PF00698	PTHR10982	KOG2926	2.3.1.39	K00645		AT2G30200.1		catalytics;transferases;[acyl-carrier-protein] S-malonyltransferases;binding
PPP16	0.0124	0.956	Cre03.g201400.t1.2	Other	Phosphoprotein phosphatase 2C-related		A0A2K3DZC7	PPM-type phosphatase domain-containing protein		GO:0004722				GO:0006470;GO:0003824;GO:0004722	catalytic activity;protein dephosphorylation;protein serine/threonine phosphatase activity	IPR001932;IPR015655		PF00481	PP2C	KOG0698	Serine/threonine protein phosphatase							SSF81606	PP2C-like															PF00481	PTHR13832	KOG0698	3.1.3.16		GO:0003824;GO:0006470;GO:0004722	AT1G09160.1		Protein phosphatase 2C family protein
PRPL9	-0.0148	0.956	Cre12.g556050.t1.2	Chloroplast	Chloroplast ribosomal protein L9	imported to chloroplast; Chloroplast large ribosomal subunit protein L9	A0A2K3D5T7	50S ribosomal protein L9, chloroplastic	GO:0006412	GO:0003735;GO:0019843	GO:0005739;GO:0005840;GO:1990904	AT3G44890	RPL9	GO:0003735;GO:0005840;GO:0006412;GO:0005622	intracellular;ribosome;translation;structural constituent of ribosome	IPR009027;IPR020594;IPR020069;IPR000244;IPR020070		PF01281;PF03948	Ribosomal_L9_N;Ribosomal_L9_C			K02939	large subunit ribosomal protein L9					SSF55653;SSF55658	Ribosomal protein L9 C-domain;L9 N-domain-like	ribosomal protein L9	PRPL9			ko:K02939	ko03010;map03010	M00178			br01610;ko00000;ko00001;ko00002;ko03011				Ribosomal_L9_C;Ribosomal_L9_N	PF01281;PF03948	PTHR21368			K02939	GO:0006412;GO:0005840;GO:0005622;GO:0003735	AT3G44890.1	RPL9	ribosomal protein L9
SEC1	-0.0223	0.956	Cre11.g467699.t1.1	Secretory	Vesicle trafficking protein Sec1	SM/Sec1-family protein, SEC1 homolog; binds SNAREs at the plasma membrane	A0A2K3D7R4		GO:0006886;GO:0006904;GO:0016192	GO:0019905	GO:0005886;GO:0030141	AT1G02010;AT4G12120;AT1G12360	SEC1A;SEC1B;KEU	GO:0006904;GO:0016192	vesicle-mediated transport;vesicle docking involved in exocytosis	IPR027482;IPR001619	Sec1-like, domain 2	PF00995	Sec1	KOG1300	Vesicle trafficking protein Sec1	K15292	syntaxin-binding protein 1					SSF56815	Sec1/munc18-like (SM) proteins	Belongs to the STXBP unc-18 SEC1 family				ko:K15292	ko04721;map04721				ko00000;ko00001;ko04131;ko04147				Sec1	PF00995	PTHR11679;PTHR11679:SF30	KOG1300		K15292	GO:0016192;GO:0006904	AT1G12360.1	KEU	Sec1/munc18-like (SM) proteins superfamily
TOM40	-0.0118	0.956	Cre10.g424450.t1.2	Other	40 kDa translocon at mitochondrial outer envelope membrane		A8ICB0		GO:0030150	GO:0008320	GO:0005742	AT1G50400;AT3G20000	TOM40	GO:0005741;GO:0055085	mitochondrial outer membrane;transmembrane transport	IPR027246;IPR023614	Eukaryotic porin/Tom40	PF01459	Porin_3	KOG3296	Translocase of outer mitochondrial membrane complex, subunit TOM40	K11518	mitochondrial import receptor subunit TOM40																					PF01459	PTHR10802;PTHR10802:SF2	KOG3296		K11518	GO:0055085;GO:0005741	AT3G20000.1	TOM40	translocase of the outer mitochondrial membrane 40
CLPP2	-0.184	0.958	Cre12.g521450_4532.1	Other	peptidase subunit of mitochondrial ClpXP protease		A0A2K3D435	ATP-dependent Clp protease proteolytic subunit	GO:0006515	GO:0004176;GO:0004252;GO:0051117	GO:0009368;GO:0009536	AT5G23140	NCLPP7	GO:0006508;GO:0004252	serine-type endopeptidase activity;proteolysis	IPR029045;IPR023562;IPR001907	ClpP/crotonase-like domain	PF00574	CLP_protease			K01358	ATP-dependent Clp protease, protease subunit [EC:3.4.21.92]					SSF52096	ClpP/crotonase	ATP-dependent Clp protease, proteolytic subunit			3.4.21.92	ko:K01358	ko04112;ko04212;map04112;map04212				ko00000;ko00001;ko01000;ko01002				CLP_protease	PF00574	PTHR10381 PTHR10381:SF11	EC:3.4.21.92		K01358	GO:0004252 GO:0006508	AT5G23140		nuclear-encoded CLP protease P7
Cre02.g077650.t1.2	-0.0131	0.958	Cre02.g077650.t1.2	Other			A8IAA3		GO:0060271	GO:0004725	GO:0005737			GO:0006470;GO:0016311;GO:0008138;GO:0016791	protein tyrosine/serine/threonine phosphatase activity;dephosphorylation;phosphatase activity;protein dephosphorylation	IPR029021;IPR000387;IPR000340	Protein-tyrosine phosphatase-like	PF00782	DSPc							PS50056	TYR_PHOSPHATASE_2	SSF52799	(Phosphotyrosine protein) phosphatases II															PF00782			3.1.3.16;3.1.3.48		GO:0008138;GO:0006470
EDA7	-0.0831	0.958	Cre03.g159950.t1.1	Other			A0A2K3DWB6	WD_REPEATS_REGION domain-containing protein	GO:0000462		GO:0005730;GO:0032040	AT3G56990	EDA7	GO:0005634;GO:0005515	nucleus;protein binding	IPR015943;IPR001680;IPR017986;IPR012580		PF08159	NUC153			K14788	ribosome biogenesis protein ENP2			PS50294	WD_REPEATS_REGION	SSF50978	WD40 repeat-like	NUC153 domain				ko:K14788					ko00000;ko03009				ANAPC4_WD40;NUC153;WD40	PF08159	PTHR14927;PTHR14927:SF0			K14788	GO:0005634	AT3G56990.1	EDA7	embryo sac development arrest 7
FDX4	-0.0512	0.958	Cre07.g334800.t2.1	Chloroplast	Apoferredoxin, chloroplast precursor	Fe2S2 containing redox protein, predicted chloroplast localization	Q2HZ23	Ferredoxin	GO:0022900	GO:0009055;GO:0046872;GO:0051537	GO:0009507	AT4G14890	FdC1	GO:0051537;GO:0051536;GO:0009055;GO:0022900	electron carrier activity;iron-sulfur cluster binding;electron transport chain;2 iron, 2 sulfur cluster binding	IPR001041;IPR012675;IPR010241		PF00111	Fer2			K02639	ferredoxin			PS51085	2FE2S_FER_2	SSF54292	2Fe-2S ferredoxin-like															PF00111	PTHR19370;PTHR19370:SF127			K02639	GO:0051536;GO:0009055	AT4G14890.1		2Fe-2S ferredoxin-like superfamily protein
GGPS	-0.021	0.958	Cre12.g484200.t1.2	Chloroplast	Geranylgeranyl pyrophosphate synthase, putative chloroplast precursor	polyprenyl synthetase (geranylgeranyl diphosphate synthase) (GGPPS); Low-CO2 inducible gene LCI14 revealed by cDNA array analyses; regulated by CCM1 [PMID: 15235119]	A8JHU6		GO:0008299	GO:0004659		AT3G14550;AT3G20160;AT2G23800;AT2G18620;AT2G18640;AT3G29430;AT4G36810;AT3G14530;AT3G14510;AT3G32040	GGPS3;GGPS2;GGPS4;GGPS1	GO:0008299	isoprenoid biosynthetic process	IPR000092;IPR017446;IPR008949		PF00348	polyprenyl_synt	KOG0776	Geranylgeranyl pyrophosphate synthase/Polyprenyl synthetase	K13789	geranylgeranyl diphosphate synthase, type II [EC:2.5.1.1 2.5.1.10 2.5.1.29]	PWY-5120	geranylgeranyl diphosphate biosynthesis			SSF48576	Terpenoid synthases															PF00348	PTHR12001;PTHR12001:SF52	KOG0776	2.5.1.29	K13789	GO:0008299	AT4G36810.1	GGPS1	geranylgeranyl pyrophosphate synthase 1
HIS6	0.0155	0.958	Cre12.g495300.t1.2	Chloroplast	Phosphoribosylformimino-5-aminoimidazole carboxamide ribonucleotide isomerase	1-(5-phosphoribosyl)-5-[(5- phosphoribosylamino)methylideneamino]imidazole-4-carboxamide isomerase (EC 5.3.1.16); phosphoribosylformimino-5-aminoimidazole carboxamide ribonucleotide (ProFAR) isomerase; predicted plastid targeting by Target-P; histidine biosynthesis enzyme	A8JDM6	1-(5-phosphoribosyl)-5-[(5-phosphoribosylamino)methylideneamino] imidazole-4-carboxamide isomerase, chloroplastic	GO:0000105;GO:0000162	GO:0003949	GO:0005737;GO:0009507	AT2G36230	APG10	GO:0008152;GO:0003824;GO:0000105;GO:0003949	metabolic process;histidine biosynthetic process;catalytic activity;1-(5-phosphoribosyl)-5-[(5-phosphoribosylamino)methylideneamino]imidazole-4-carboxamide isomerase activity	IPR011858;IPR006062;IPR011060;IPR013785		PF00977	His_biosynth	KOG3055	Phosphoribosylformimino-5-aminoimidazole carboxamide ribonucleotide (ProFAR) isomerase	K01814	phosphoribosylformimino-5-aminoimidazole carboxamide ribotide isomerase [EC:5.3.1.16]	HISTSYN-PWY	L-histidine biosynthesis			SSF51366	Ribulose-phoshate binding barrel															PF00977	PTHR21235;PTHR21235:SF23	KOG3055	5.3.1.16	K01814	GO:0000105	AT2G36230.1	APG10;HISN3	Aldolase-type TIM barrel family protein
RPL37	0.0153	0.958	Cre10.g430400.t1.2	Other	Cytosolic 80S ribosomal protein L37	Cytosolic 60S large ribosomal subunit protein L37	A8IBG1	Ribosomal protein L37	GO:0006412	GO:0003723;GO:0003735;GO:0019843;GO:0046872	GO:0022625	AT1G15250;AT3G16080;AT1G52300		GO:0003735;GO:0005840;GO:0006412;GO:0005622	intracellular;ribosome;translation;structural constituent of ribosome	IPR011331;IPR011332;IPR001569		PF01907	Ribosomal_L37e	KOG3475	60S ribosomal protein L37	K02922	large subunit ribosomal protein L37e					SSF57829	Zn-binding ribosomal proteins															PF01907	PTHR10768	KOG3475		K02922	GO:0006412;GO:0005840;GO:0005622;GO:0003735	AT3G16080.1		Zinc-binding ribosomal protein family protein
RPL24	-0.017	0.959	Cre09.g391097.t1.1	Other	Cytosolic 80S ribosomal protein L4	Component of cytosolic 80S ribosome and 60S large subunit	A0A2K3DE61		GO:0002181	GO:0003729;GO:0003735	GO:0022625	AT3G53020;AT2G36620	STV1;RPL24A	GO:0003735;GO:0005840;GO:0006412	translation;ribosome;structural constituent of ribosome	IPR023441;IPR000988		PF01246	Ribosomal_L24e	KOG1722	60s ribosomal protein L24	K02896	large subunit ribosomal protein L24e					SSF57716	Glucocorticoid receptor-like (DNA-binding domain)	Component of cytosolic 80S ribosome and 60S large subunit	RPL24			ko:K02896	ko03010;map03010	M00177;M00179			br01610;ko00000;ko00001;ko00002;ko03011				Ribosomal_L24e	PF01246	PTHR10792;PTHR10792:SF1	KOG1722		K02896		AT3G53020.1	RPL24;RPL24B;STV1	Ribosomal protein L24e family protein
CRTISO	-0.00974	0.96	Cre16.g651923.t1.2	Chloroplast			A0A2K3CSZ6	Prolycopene isomerase	GO:0016117	GO:0016491;GO:0046608	GO:0031969	AT1G06820	CRTISO	GO:0055114;GO:0016491;GO:0016117;GO:0016853	isomerase activity;oxidation-reduction process;oxidoreductase activity;carotenoid biosynthetic process	IPR014101;IPR002937		PF01593	Amino_oxidase	KOG4254	Phytoene desaturase			PWY-6475;CAROTENOID-PWY	superpathway of carotenoid biosynthesis;<i>trans</i>-lycopene biosynthesis II (plants)			SSF51905	FAD/NAD(P)-binding domain															PF01593	PTHR10668;PTHR10668:SF5	KOG4254	5.2.1.13		GO:0055114;GO:0016491	AT1G06820.1	CCR2;CRTISO	carotenoid isomerase
EIF5B1	-0.0159	0.96	Cre02.g078100.t1.1	Other	Eukaryotic initiation factor, eIF-5B	Putative eukaryotic initiation factor, similar to human EIF5B	A0A2K3E0D8	Elongation factor Tu, chloroplastic	GO:0006413	GO:0000049;GO:0003743;GO:0003924;GO:0005525	GO:0005737	AT1G76820;AT1G76720;AT1G21160;AT1G76810		GO:0005525;GO:0000049;GO:0003924	tRNA binding;GTP binding;GTPase activity	IPR012340;IPR009000;IPR004161;IPR005225;IPR000795;IPR023115;IPR002547;IPR027417	P-loop containing nucleoside triphosphate hydrolase	PF03144;PF00009;PF01588;PF11987	GTP_EFTU_D2;tRNA_bind;IF-2;GTP_EFTU			K03243	translation initiation factor 5B			PS50886	TRBD	SSF50249;SSF52540;SSF50447;SSF52156	Translation proteins;Nucleic acid-binding proteins;P-loop containing nucleoside triphosphate hydrolases;Initiation factor IF2/eIF5b, domain 3															PF03144;PF01588;PF11987;PF00009	PTHR23115;PTHR23115:SF186		3.6.5.3	K03243	GO:0005525;GO:0000049	AT1G76810.1		eukaryotic translation initiation factor 2 (eIF-2) family protein
TOM5	0.0183	0.96	Cre06.g276001.t1.1	Other	Translocase of mitochondrial outer membrane	Mitochondrial import receptor subunit TOM5 (Translocase of outer membrane 5 kDa)	A8HV84				GO:0005742																																		PTHR37251
ARG7	0.0111	0.961	Cre01.g021251.t1.1	Chloroplast	Argininosuccinate lyase	Argininosuccinate lyase (Argininosuccinase). Last enzyme in arginine biosynthetic pathway. arg7 mutants require exogenous arginine. Genetic locus maps to right arm of linkage group I [PMID: 258383; PMID: 17126]	A0A2K3E625		GO:0042450	GO:0004056	GO:0005829	AT5G10920		GO:0003824;GO:0004056;GO:0042450	argininosuccinate lyase activity;catalytic activity;arginine biosynthetic process via ornithine	IPR000362;IPR008948;IPR029419;IPR022761;IPR003031;IPR009049	Argininosuccinate lyase, C-terminal	PF14698;PF00206	ASL_C2;Lyase_1			K01755	argininosuccinate lyase [EC:4.3.2.1]	ARGSYN-PWY;ARGSYNBSUB-PWY;PWY-4984	L-arginine biosynthesis II (acetyl cycle);urea cycle;L-arginine biosynthesis I (via L-ornithine)			SSF48557	L-aspartase-like															PF14698;PF00206	PTHR11444;PTHR11444:SF3		4.3.2.1	K01755	GO:0042450;GO:0004056	AT5G10920.1		L-Aspartase-like family protein
BCX1	0.012	0.961	Cre12.g484000.t1.2	Chloroplast	Acetyl-CoA carboxylase beta-carboxyltransferase subunit	Acetyl-CoA carboxylase beta-carboxyltransferase subunit of plastidic multimeric ACCase	A0A2K3D1L8	CoA carboxyltransferase N-terminal domain-containing protein	GO:0006633;GO:2001295	GO:0003989;GO:0005524;GO:0016740;GO:0046872	GO:0009317	ATCG00500	ACCD	GO:0003989;GO:0009317;GO:0016874;GO:0006633	ligase activity;acetyl-CoA carboxylase complex;acetyl-CoA carboxylase activity;fatty acid biosynthetic process	IPR011762;IPR000438;IPR029045;IPR000022	ClpP/crotonase-like domain	PF01039	Carboxyl_trans			K01963	acetyl-CoA carboxylase carboxyl transferase subunit beta [EC:6.4.1.2]	PWY-4381;PWY-5156;PWY-7388;PWY0-1264	octanoyl-[acyl-carrier protein] biosynthesis (mitochondria, yeast);fatty acid biosynthesis initiation I;superpathway of fatty acid biosynthesis II (plant);biotin-carboxyl carrier protein assembly	PS50980	COA_CT_NTER	SSF52096	ClpP/crotonase	Component of the acetyl coenzyme A carboxylase (ACC) complex. Biotin carboxylase (BC) catalyzes the carboxylation of biotin on its carrier protein (BCCP) and then the CO(2) group is transferred by the transcarboxylase to acetyl-CoA to form malonyl- CoA			2.1.3.15;6.4.1.2	ko:K01963	ko00061;ko00620;ko00640;ko00720;ko01100;ko01110;ko01120;ko01130;ko01200;ko01212;map00061;map00620;map00640;map00720;map01100;map01110;map01120;map01130;map01200;map01212	M00082;M00376	R00742;R04386	RC00040;RC00253;RC00367	ko00000;ko00001;ko00002;ko01000				Carboxyl_trans	PF01039	PTHR22855;PTHR22855:SF15		6.4.1.2	K01963		ATCG00500.1		acetyl-CoA carboxylase carboxyl transferase subunit beta
CGL21	-0.0116	0.961	Cre09.g402950.t1.1	Chloroplast	Conserved in the Green Lineage		A0A2K3DCP5				GO:0016020	AT5G08540																																	PTHR36793;PTHR36793:SF1					AT5G08540.1
Cre03.g145727.t1.1	-0.0155	0.961	Cre03.g145727.t1.1	Other			A0A2K3DVA7	Tyrosine--tRNA ligase	GO:0006437	GO:0004831;GO:0005524	GO:0005737	AT2G33840;AT1G28350		GO:0006418;GO:0005524;GO:0004812;GO:0000166;GO:0004831	ATP binding;nucleotide binding;tyrosine-tRNA ligase activity;tRNA aminoacylation for protein translation;aminoacyl-tRNA ligase activity	IPR023617;IPR002305		PF00579	tRNA-synt_1b	KOG2144	Tyrosyl-tRNA synthetase, cytoplasmic	K01866	tyrosyl-tRNA synthetase [EC:6.1.1.1]	TRNA-CHARGING-PWY	tRNA charging			SSF52374	Nucleotidylyl transferase															PF00579	PTHR11946;PTHR11946:SF53	KOG2144	6.1.1.1	K01866	GO:0006418;GO:0005524;GO:0004812;GO:0000166	AT2G33840.1		Tyrosyl-tRNA synthetase, class Ib, bacterial/mitochondrial
Cre06.g278263.t1.1	0.171	0.961	Cre06.g278263.t1.1	Secretory			A0A2K3DPA7	AB hydrolase-1 domain-containing protein	GO:0044255	GO:0034338;GO:0047372		AT3G50790				IPR029058;IPR000073;IPR012020	Alpha/Beta hydrolase fold	PF00561	Abhydrolase_1	KOG1838	Alpha/beta hydrolase			PWY-6801;PWY-5835	geranyl acetate biosynthesis;volatile esters biosynthesis (during fruit ripening)			SSF53474	alpha/beta-Hydrolases	Alpha/beta hydrolase family				ko:K07019					ko00000				Abhydrolase_1	PF00561	PTHR10794	KOG1838	2.3.1.84			AT3G50790.1		esterase/lipase/thioesterase family protein
Cre06.g286600.t1.1	-0.197	0.961	Cre06.g286600.t1.1	Other			A0A2K3DQ08	DUF4205 domain-containing protein		GO:0004843;GO:1990380						IPR025257	Domain of unknown function DUF4205	PF13898	DUF4205																									PF13898	PTHR12473					AT1G43690.1		ubiquitin interaction motif-containing protein
Cre08.g364700.t1.2	0.0129	0.961	Cre08.g364700.t1.2	Other			A0A2K3DGR7			GO:0003729				GO:0003676;GO:0000166	nucleic acid binding;nucleotide binding	IPR000504;IPR012677		PF00076;PF14259	RRM_1;RRM_6	KOG1457	RNA binding protein (contains RRM repeats)					PS50102	RRM	SSF54928	RNA-binding domain, RBD															PF14259;PF00076	PTHR24012;PTHR24012:SF393	KOG1457			GO:0003676	AT3G21215.1		RNA-binding (RRM/RBD/RNP motifs) family protein
Cre10.g452600.t1.2	0.0505	0.961	Cre10.g452600.t1.2	Other			A0A2K3DB94	rRNA-processing protein EFG1	GO:0000462		GO:0005730;GO:0030688					IPR019310		PF10153	DUF2361	KOG4484	Uncharacterized conserved protein																							PF10153	PTHR33911	KOG4484				AT5G43720.1		Protein of unknown function (DUF2361)
LigB	0.101	0.961	Cre09.g408600.t1.2	Other			A0A2K3DFG1	LigB domain-containing protein	GO:0006725	GO:0008198;GO:0008270;GO:0016701;GO:0051213		AT4G15093	LigB	GO:0008198;GO:0016491;GO:0055114;GO:0008270;GO:0016701;GO:0006725	zinc ion binding;cellular aromatic compound metabolic process;oxidoreductase activity, acting on single donors with incorporation of molecular oxygen;ferrous iron binding;oxidoreductase activity;oxidation-reduction process	IPR014436;IPR004183		PF02900	LigB									SSF53213	LigB-like															PF02900	PTHR30096;PTHR30096:SF0		1.13.11.29		GO:0016491;GO:0008198;GO:0006725	AT4G15093.1		catalytic LigB subunit of aromatic ring-opening dioxygenase family
NUOB10	-0.0117	0.961	Cre12.g555150.t1.2	Other	NADH:ubiquinone oxidoreductase 17.8 kDa subunit	mitochondrial NADH:ubiquinone oxidoreductase (Complex I) 17.8 kDa subunit precursor, homolog to bovine PDSW (PDSW/NDUFB10/NUO12.3)gi 33943529 gb AAQ55459.1 [PMID: 15450959; PMID: 15710684]	Q6V505									IPR027417;IPR020163	P-loop containing nucleoside triphosphate hydrolase
PRPL28	0.0147	0.961	Cre06.g265800.t1.2	Chloroplast	Chloroplast ribosomal protein L28, imported to chloroplast	Chloroplast large ribosomal subunit protein L28	A8HWS8		GO:0006412	GO:0003735	GO:0005840;GO:1990904	AT2G33450	PRPL28	GO:0003735;GO:0005840;GO:0006412;GO:0005622	intracellular;ribosome;translation;structural constituent of ribosome	IPR001383;IPR026569	Ribosomal protein L28/L24	PF00830	Ribosomal_L28			K02902	large subunit ribosomal protein L28					SSF143800	L28p-like															PF00830	PTHR13528;PTHR13528:SF5			K02902	GO:0006412;GO:0005840;GO:0005622;GO:0003735	AT2G33450.1		Ribosomal L28 family
PVA12(At)	-0.0235	0.961	Cre03.g196900.t1.2	Other			A8IWT7		GO:0061817;GO:0090158		GO:0005789;GO:0005886	AT2G45140;AT3G60600;AT4G00170;AT5G47180;AT1G08820	PVA12;VAP27-1;VAP27-2	GO:0005789;GO:0005198	endoplasmic reticulum membrane;structural molecule activity	IPR000535;IPR008962;IPR016763		PF00635	Motile_Sperm							PS50202	MSP	SSF75704;SSF49354	PapD-like;Mitotic arrest deficient-like 1, Mad1															PF00635	PTHR10809;PTHR10809:SF6				GO:0005789	AT3G60600.1	(AT)VAP;VAP;VAP27;VAP27-1	vesicle associated protein
THO5(At)	0.113	0.961	Cre17.g705550.t1.2	Other			A0A2K3CPA3		GO:0006406	GO:0003729	GO:0000445	AT1G45233;AT5G42920	THO5;THO5			IPR019163		PF09766	FimP	KOG2216	Conserved coiled/coiled coil protein	K13174	THO complex subunit 5																					PF09766	PTHR13375	KOG2216		K13174		AT5G42920.2	AtTHO5;THO5	THO complex, subunit 5
Cre05.g243451.t1.1	0.024	0.962	Cre05.g243451.t1.1	Other			A0A2K3DSC0			GO:0047429				GO:0005737	cytoplasm	IPR029001;IPR003697	Inosine triphosphate pyrophosphatase-like	PF02545	Maf	KOG1509	Predicted nucleic acid-binding protein ASMTL	K06287	septum formation protein					SSF52972	ITPase-like															PF02545	PTHR11746	KOG1509		K06287	GO:0005737	AT5G66550.1		Maf-like protein
Cre09.g417200.t1.2	0.0121	0.962	Cre09.g417200.t1.2	Other			A8J538		GO:0002183		GO:0005852	AT3G02200;AT5G15610		GO:0003677	DNA binding	IPR015893						K15030	translation initiation factor 3 subunit M																						PTHR15350;PTHR15350:SF2			K15030		AT3G02200.2		Proteasome component (PCI) domain protein
EMB2753	-0.0149	0.962	Cre06.g278225.t1.1	Other			A0A2K3DP68				GO:0005737	AT1G80410	EMB2753	GO:0005488;GO:0005515	binding;protein binding	IPR013105;IPR013026;IPR021183;IPR011990;IPR019734		PF07719;PF12569	TPR_2;NARP1			K00670	peptide alpha-N-acetyltransferase [EC:2.3.1.88]			PS50005;PS50293	TPR_REGION;TPR	SSF48452	TPR-like															PF07719;PF12569	PTHR22767;PTHR22767:SF2		2.3.1.88	K00670		AT1G80410.1	EMB2753	tetratricopeptide repeat (TPR)-containing protein
FAP24	0.0189	0.962	Cre02.g081050.t1.2	Secretory	Flagellar Associated Protein 24	Conserved uncharacterized Flagellar Associated Protein; found in the flagellar proteome	A0A2K3E0J7					AT1G65900																																	PTHR38360;PTHR38360:SF1					AT1G65900.1
FAP4	0.00979	0.962	Cre12.g549750.t1.2	Other	Flagellar Associated Protein 4	Ser-/Thr-kinase domain; homology to casein kinase 1 of higher plants and animals where it is involved in phosphorylation of components of the circadian clock; found in the flagellar proteome [PMID: 15998802]	A8IYG8	Non-specific serine/threonine protein kinase	GO:0006897;GO:0007165	GO:0004674;GO:0005524	GO:0005634	AT4G26100;AT5G43320;AT2G19470;AT5G44100;AT4G28540;AT3G23340;AT1G72710;AT4G14340;AT1G04440;AT5G57015;AT1G03930	CK1;ckl8;ckl5;ckl7;CKL6;ckl10;CKL2;CKI1;CKL13;ckl12;ADK1	GO:0006468;GO:0004713;GO:0004672;GO:0005524	protein kinase activity;ATP binding;protein tyrosine kinase activity;protein phosphorylation	IPR000719;IPR011009;IPR020635		PF00069	Pkinase			K02218	casein kinase 1 [EC:2.7.11.1]			PS50011	PROTEIN_KINASE_DOM	SSF56112	Protein kinase-like (PK-like)															PF00069	PTHR11909;PTHR11909:SF154		2.7.11.1	K02218	GO:0006468;GO:0005524;GO:0004672	AT1G72710.1	CKL2	casein kinase 1-like protein 2
GPM1	-0.0136	0.962	Cre06.g278210.t1.1	Chloroplast	Phosphoglucomutase	Converts D-glucose 1-phosphate into D-glucose 6-phosphate, and participates in both the breakdown and synthesis of glucose; the reaction mechanism involves phosphoryl transfer from a phosphoserine to the substrate to create a biophosphorylated sugar, followed by a phosphoryl transfer from the substrate back to the enzyme	A8J8Z1	Phosphoglucomutase (alpha-D-glucose-1,6-bisphosphate-dependent)	GO:0006006	GO:0000287;GO:0004614		AT5G51820	PGM	GO:0016868;GO:0071704;GO:0005975	organic substance metabolic process;intramolecular transferase activity, phosphotransferases;carbohydrate metabolic process	IPR005841;IPR005843;IPR005846;IPR005844;IPR016055;IPR005845		PF02880;PF00408;PF02878;PF02879	PGM_PMM_III;PGM_PMM_II;PGM_PMM_I;PGM_PMM_IV			K01835	phosphoglucomutase [EC:5.4.2.2]	PWY-622;GLYCOGENSYNTH-PWY;PWY-7343;PWY66-422;PWY-7238;SUCSYN-PWY	D-galactose degradation V (Leloir pathway);sucrose biosynthesis I (from photosynthesis);UDP-glucose biosynthesis;sucrose biosynthesis II;glycogen biosynthesis I (from ADP-D-Glucose);starch biosynthesis			SSF53738;SSF55957	Phosphoglucomutase, first 3 domains;Phosphoglucomutase, C-terminal domain															PF00408;PF02879;PF02880;PF02878	PTHR22573;PTHR22573:SF2		5.4.2.2	K01835	GO:0071704;GO:0016868;GO:0005975	AT5G51820.1	ATPGMP;PGM;PGM1;STF1	phosphoglucomutase
PAHX	-0.0738	0.962	Cre16.g673281.t1.1	Chloroplast			A8J3C7					AT2G01490	PAHX			IPR008775		PF05721	PhyH	KOG3290	Peroxisomal phytanoyl-CoA hydroxylase	K00477	phytanoyl-CoA hydroxylase [EC:1.14.11.18]					SSF51197	Clavaminate synthase-like	Phytanoyl-CoA dioxygenase (PhyH)														PF05721	PTHR20883;PTHR20883:SF15	KOG3290	1.14.11.18	K00477		AT2G01490.1		phytanoyl-CoA dioxygenase (PhyH) family protein
PDI2	-0.01	0.962	Cre01.g033550.t1.2	Secretory	Protein disulfide isomerase		A8HQT1	Protein disulfide-isomerase	GO:0006457	GO:0003756	GO:0005783	AT2G47470	UNE5	GO:0006662;GO:0005783;GO:0045454;GO:0009055;GO:0015035;GO:0016853	glycerol ether metabolic process;protein disulfide oxidoreductase activity;cell redox homeostasis;electron carrier activity;isomerase activity;endoplasmic reticulum	IPR013766;IPR011679;IPR005746;IPR017936;IPR012336;IPR005788		PF07749;PF00085	ERp29;Thioredoxin			K09584	protein disulfide-isomerase A6 [EC:5.3.4.1]			PS51352	THIOREDOXIN_2	SSF47933;SSF52833	Thioredoxin-like;ERP29 C domain-like															PF07749;PF00085	PTHR18929;PTHR18929:SF87		5.3.4.1	K09584	GO:0005783;GO:0045454	AT2G47470.1	ATPDI11;ATPDIL2-1;MEE30;PDI11;UNE5	thioredoxin family protein
petA	-0.00956	0.962	CreCp.g802263_4532.1	Chloroplast	apocytochrome f precursor		P23577;C5HJ53		GO:0015979	GO:0005506;GO:0009055;GO:0020037	GO:0009535	ATCG00540	PETA	GO:0015979;GO:0031361;GO:0009055;GO:0005506;GO:0020037	integral component of thylakoid membrane;iron ion binding;heme binding;photosynthesis;electron carrier activity	IPR002325;IPR024058;IPR024094;IPR011054	Cytochrome f large domain;Cytochrome f;Rudiment single hybrid motif;Cytochrome f transmembrane anchor	PF16639;PF01333	Apocytochr_F_C;Apocytochr_F_N			K02634	apocytochrome f	PHOTOALL-PWY;PWY-101;PWY-7731	photosynthesis light reactions;superpathway of photosynthetic hydrogen production;oxygenic photosynthesis	PS51010	CYTF	SSF49441;SSF103431;SSF51246	Cytochrome f subunit of the cytochrome b6f complex, transmembrane anchor;Cytochrome f, large domain;Rudiment single hybrid motif	Component of the cytochrome b6-f complex, which mediates electron transfer between photosystem II (PSII) and photosystem I (PSI), cyclic electron flow around PSI, and state transitions														PF01333 PF16639	PTHR33288 PTHR33288:SF3	EC:1.10.9.1		K02634	GO:0005506 GO:0009055 GO:0015979 GO:0020037 GO:0031361	ATCG00540		photosynthetic electron transfer A
PHM1	-0.0582	0.962	Cre08.g379700.t1.2	Other	Phosphoacetylglucosamine/phosphohexo mutase		A0A2K3DHY7	Acetylglucosamine phosphomutase	GO:0005975;GO:0006048	GO:0004610;GO:0046872		AT5G18070	DRT101	GO:0016868;GO:0071704;GO:0005975	organic substance metabolic process;intramolecular transferase activity, phosphotransferases;carbohydrate metabolic process	IPR005844;IPR016055;IPR005843		PF00408;PF02878	PGM_PMM_I;PGM_PMM_IV	KOG2537	Phosphoglucomutase/phosphomannomutase	K01836	phosphoacetylglucosamine mutase [EC:5.4.2.3]	UDPNACETYLGALSYN-PWY	UDP-<i>N</i>-acetyl-D-glucosamine biosynthesis II			SSF53738;SSF55957	Phosphoglucomutase, first 3 domains;Phosphoglucomutase, C-terminal domain	Belongs to the phosphohexose mutase family			5.4.2.3	ko:K01836	ko00520;ko01100;ko01130;map00520;map01100;map01130		R08193	RC00408	ko00000;ko00001;ko01000				PGM_PMM_I;PGM_PMM_III;PGM_PMM_IV	PF00408;PF02878	PTHR22573;PTHR22573:SF15	KOG2537	5.4.2.3	K01836	GO:0071704;GO:0016868;GO:0005975	AT5G18070.1	DRT101	phosphoglucosamine mutase-related
SIR2	-0.0138	0.962	Cre08.g365692_4532.1	Chloroplast	Ferredoxin-sulfite reductase		A0A2K3DGU2		GO:0000103	GO:0016002;GO:0020037;GO:0046872;GO:0050311;GO:0051539	GO:0009337;GO:0009570			GO:0055114;GO:0051536;GO:0016491;GO:0020037	oxidation-reduction process;oxidoreductase activity;iron-sulfur cluster binding;heme binding	IPR005117;IPR006067		PF03460;PF01077	NIR_SIR;NIR_SIR_ferr									SSF55124;SSF56014	Nitrite/Sulfite reductase N-terminal domain-like;Nitrite and sulphite reductase 4Fe-4S domain-like	Sulfite reductase	SIR1		1.8.7.1	ko:K00392	ko00920;ko01100;ko01120;map00920;map01100;map01120	M00176	R00859;R03600	RC00065	ko00000;ko00001;ko00002;ko01000				NIR_SIR;NIR_SIR_ferr	PF01077 PF03460	PTHR11493 PTHR11493:SF48	EC:1.8.7.1		K00392	GO:0016491 GO:0020037 GO:0050311 GO:0051536 GO:0051539 GO:0055114	AT5G04590		sulfite reductase
TEF14	0.0168	0.962	Cre06.g256250.t1.2	Chloroplast	Thylakoid lumenal protein	Putative chloroplast thylakoid lumen protein conserved in Viridiplantae (see GI:7388292); present in thylakoid proteome [PMID: 17078018]. The restriction fragment used as Probe 99 in PMID: 11805055 overlaps this gene and the adjacent acetyltransferase. This gene matches the size of the mRNA (	A8HY43		GO:0010206			AT4G02530				IPR023222																													PTHR35742;PTHR35742:SF1					AT4G02530.1		chloroplast thylakoid lumen protein
ARH1	-0.0216	0.964	Cre13.g562550.t1.1	Mitochondrial	NADP adrenodoxin-like ferredoxin reductase	ts-lethal mutant was isolated (PMID 29743196)	A0A2K3CZ17	NADPH:adrenodoxin oxidoreductase, mitochondrial		GO:0015039;GO:0016491	GO:0005739	AT4G32360		GO:0055114;GO:0016491;GO:0005488	binding;oxidoreductase activity;oxidation-reduction process	IPR021163;IPR016040;IPR023753		PF07992	Pyr_redox_2	KOG1800	Ferredoxin/adrenodoxin reductase	K18914	adrenodoxin-NADP+ reductase [EC:1.18.1.6]	PWY0-1507	biotin biosynthesis from 8-amino-7-oxononanoate I			SSF51971	Nucleotide-binding domain	NADPH adrenodoxin oxidoreductase, mitochondrial			1.18.1.6	ko:K18914					ko00000;ko01000;ko03029				Pyr_redox_2	PF07992	PTHR11938;PTHR11938:SF91	KOG1800	1.18.1.6;2.8.1.6	K18914	GO:0055114;GO:0016491	AT4G32360.1		Pyridine nucleotide-disulphide oxidoreductase family protein
ANK22b	0.0156	0.965	Cre03.g173350.t1.2	Other	predicted protein	Protein of unknown function with ankyrin repeats; two splice variants are expected, a less abundant splicing isoform (PMID: 1283687) and a shorter, most abundant splicing isoform (PMID: 1283687)"	A0A2K3DX75	ANK_REP_REGION domain-containing protein	GO:0045036	GO:0030941	GO:0009707	AT2G17390;AT4G35450	AKR2B;AKR2	GO:0005515	protein binding	IPR002110;IPR020683		PF12796	Ank_2	KOG4214	Myotrophin and similar proteins					PS50088;PS50297	ANK_REP_REGION;ANK_REPEAT	SSF48403	Ankyrin repeat	Ankyrin repeat													Ank_2;Ank_4;Ank_5	PF12796	PTHR24193;PTHR24193:SF88	KOG4214				AT4G35450.1	AFT;AKR2;AKR2A	ankyrin repeat-containing protein 2
ASA8	0.0165	0.965	Cre09.g402300.t1.2	Mitochondrial	Mitochondrial F1F0 ATP synthase associated protein 8	Mitochondrial ATP synthase associated protein 8; part of peripheral stalk involed in dimerization	A8J1J8
CGL63	-0.016	0.965	Cre10.g444800.t1.2	Other	Conserved in the Green Lineage		A8IHW6					AT4G26410;AT2G45060		GO:0043565	sequence-specific DNA binding	IPR016068																													PTHR34554;PTHR34554:SF1					AT2G45060.1		Uncharacterised conserved protein UCP022280
COX5C	0.0139	0.965	Cre03.g157700.t1.2	Mitochondrial	Mitochondrial cytochrome c oxidase 11 kD subunit	Cytochrome c oxidase, subunit 5c (mitochondrial precursor)(homolog of complex V subunit 5c of A. thaliana (At3g62400, At2g47380); PMID: 15710684. No counterpart in fungi or animals.	A8J7H8							GO:0004129	cytochrome-c oxidase activity	IPR004204
Cre06.g278169.t1.1	0.0243	0.965	Cre06.g278169.t1.1	Other			A8J927									IPR013750
Cre06.g281800.t1.2	0.251	0.965	Cre06.g281800.t1.2	Chloroplast			A8J230									IPR018962		PF09353	DUF1995																									PF09353
Cre10.g419950.t1.1	-0.0178	0.965	Cre10.g419950.t1.1	Other			A0A2K3D937	SAM domain-containing protein						GO:0005515	protein binding	IPR001660;IPR013761		PF00536	SAM_1							PS50105	SAM_DOMAIN	SSF47769	SAM/Pointed domain															PF00536					GO:0005515
Cre13.g603550.t1.2	-0.0431	0.965	Cre13.g603550.t1.2	Chloroplast			A0A2K3D189
Cre17.g718468.t1.2	0.0326	0.965	Cre17.g718468.t1.2	Secretory			A0A2K3CQ46	Peptidase_M11 domain-containing protein						GO:0008237	metallopeptidase activity	IPR008752;IPR024079	Metallopeptidase, catalytic domain	PF05548	Peptidase_M11									SSF55486	Metalloproteases ("zincins"), catalytic domain															PF05548			3.4.24.38
FAP291	0.0849	0.965	Cre08.g367550.t1.2	Other	Flagellar Associated Protein 291	Flagellar Associated Protein; found in the flagellar proteome; transcript upregulated during flagellar regeneration [PMID: 157384]	A0A2K3DGZ5
FKB15-1	-0.03	0.965	Cre11.g479050.t1.2	Secretory	Peptidyl-prolyl cis-trans isomerase, FKBP-type	FKBP-type peptidyl-prolyl cis-trans isomerase (EC 5.2.1.8) (PPiase) (Rotamase), secreted isoform; Target P prediction: TP length=22; found in the flagellar proteome; linked to FKB15-2 and FKB15-4	A8J746	Peptidylprolyl isomerase	GO:0061077	GO:0003755		AT3G25220;AT5G48580	FKBP15-1;FKBP15-2	GO:0006457	protein folding	IPR001179;IPR023566		PF00254	FKBP_C	KOG0544	FKBP-type peptidyl-prolyl cis-trans isomerase	K09569	FK506-binding protein 2 [EC:5.2.1.8]			PS50059;PS51257	PROKAR_LIPOPROTEIN;FKBP_PPIASE	SSF54534	FKBP-like															PF00254	PTHR10516;PTHR10516:SF293	KOG0544	5.2.1.8	K09569	GO:0006457	AT5G48580.1	FKBP15-2	FK506- and rapamycin-binding protein 15 kD-2
LEJ2(At)	0.0151	0.965	Cre09.g405800.t1.2	Chloroplast			A8J820					AT4G36910;AT4G34120	LEJ2;LEJ1	GO:0005515	protein binding	IPR000644		PF00571	CBS							PS51371	CBS	SSF54631	CBS-domain pair															PF00571	PTHR11911;PTHR11911:SF109					AT4G36910.1	CDCP2;LEJ2	Cystathionine beta-synthase (CBS) family protein
LETM1(At)	-0.00959	0.965	Cre15.g639150.t1.1	Other			A0A2K3CWS2	Leucine zipper-EF-hand-containing transmembrane protein 1	GO:0006816;GO:0030003	GO:0005509;GO:0015297;GO:0043022	GO:0005743	AT3G59820;AT1G65540	LETM1;LETM2	GO:0050826;GO:0042309;GO:0005509;GO:0050825	homoiothermy;calcium ion binding;ice binding;response to freezing	IPR018249;IPR011992;IPR002048;IPR011685;IPR000104		PF07766	LETM1			K17800	LETM1 and EF-hand domain-containing protein 1, mitochondrial			PS50222	EF_HAND_2	SSF47473	EF-hand	LETM1-like protein														PF07766	PTHR14009;PTHR14009:SF1			K17800		AT1G65540.1		LETM1-like protein
NUO6	-0.0135	0.965	Cre10.g422600.t1.1	Mitochondrial	NADH:ubiquinone oxidoreductase 51 kDa subunit	Mitochondrial NADH:ubiquinone oxidoreductase (Complex I) 51 kD subunit, mitochondrial. =NDUFV1. Chain F. gi 34328784 gb AAQ63696.1 [PMID: 15710684; PMID: 15450959]	A8ICJ1	NADH dehydrogenase [ubiquinone] flavoprotein 1, mitochondrial	GO:0006120	GO:0008137;GO:0010181;GO:0046872;GO:0051287;GO:0051539	GO:0005747	AT5G08530	CI51	GO:0051539;GO:0010181;GO:0051287;GO:0055114;GO:0016651	4 iron, 4 sulfur cluster binding;oxidoreductase activity, acting on NAD(P)H;NAD binding;FMN binding;oxidation-reduction process	IPR019554;IPR011537;IPR011538;IPR019575		PF10531;PF10589;PF01512	Complex1_51K;NADH_4Fe-4S;SLBB			K03942	NADH dehydrogenase (ubiquinone) flavoprotein 1 [EC:1.6.5.3 1.6.99.3]	PWY-4302;PWY-3781;PWY-5083	aerobic respiration III (alternative oxidase pathway);aerobic respiration I (cytochrome c);NAD/NADH phosphorylation and dephosphorylation			SSF140490;SSF142984;SSF142019	Nqo1C-terminal domain-like;Nqo1 middle domain-like;Nqo1 FMN-binding domain-like	Core subunit of the mitochondrial membrane respiratory chain NADH dehydrogenase (Complex I) that is believed to belong to the minimal assembly required for catalysis. Complex I functions in the transfer of electrons from NADH to the respiratory chain			1.6.5.3;1.6.99.3	ko:K03942	ko00190;ko01100;ko04714;ko04723;ko04932;ko05010;ko05012;ko05016;map00190;map01100;map04714;map04723;map04932;map05010;map05012;map05016	M00143	R11945	RC00061	ko00000;ko00001;ko00002;ko01000	3.D.1.6			Complex1_51K;NADH_4Fe-4S;SLBB	PF10531;PF10589;PF01512	PTHR11780		1.6.99.3;1.6.5.3	K03942	GO:0051539	AT5G08530.1	CI51	51 kDa subunit of complex I
PFC1	0.0221	0.965	Cre06.g309300.t1.2	Chloroplast	Dimethyl transferase for modification of 16S rRNA		A0A2K3DRK7	rRNA adenine N(6)-methyltransferase	GO:0031167	GO:0000179;GO:0003723		AT1G01860	PFC1	GO:0000179;GO:0008649;GO:0000154	rRNA methyltransferase activity;rRNA (adenine-N6,N6-)-dimethyltransferase activity;rRNA modification	IPR023165;IPR001737;IPR020598;IPR029063	S-adenosyl-L-methionine-dependent methyltransferase	PF00398	RrnaAD	KOG0820	Ribosomal RNA adenine dimethylase					PS51689		SSF53335	S-adenosyl-L-methionine-dependent methyltransferases															PF00398	PTHR11727;PTHR11727:SF11	KOG0820	2.1.1.182			AT1G01860.1	PFC1	Ribosomal RNA adenine dimethylase family protein
U2AF35B(At)	0.0177	0.965	Cre06.g250950.t1.2	Other	U2 snRNP auxiliary factor, small subunit		A8HYQ9		GO:0000398	GO:0030628;GO:0046872	GO:0005681;GO:0089701	AT5G42820;AT1G27650	U2AF35B;ATU2AF35A	GO:0046872;GO:0003723;GO:0005634;GO:0003676;GO:0008270	nucleic acid binding;zinc ion binding;metal ion binding;nucleus;RNA binding	IPR003954;IPR009145;IPR000571;IPR000504		PF00642;PF13893	RRM_5;zf-CCCH	KOG2202	U2 snRNP splicing factor, small subunit, and related proteins	K12836	splicing factor U2AF 35 kDa subunit			PS50102;PS50103	ZF_C3H1;RRM	SSF90229;SSF54928	CCCH zinc finger;RNA-binding domain, RBD															PF13893;PF00642	PTHR12620	KOG2202		K12836	GO:0046872;GO:0005634;GO:0003723	AT5G42820.1	ATU2AF35B;U2AF35B	Zinc finger C-x8-C-x5-C-x3-H type family protein
CAT2	-0.14	0.966	Cre01.g045700.t1.1	Secretory	Catalase/peroxidase	Haem-containing catalase-peroxidases, a bifunctional antioxidant enzyme that exhibit both catalase (EC:1.11.1.6) and peroxidase (EC:1.11.1.7) activity; functions as an oligomer; the primary structure of the subunit can be divided into two similar halves, which may have arisen from a gene duplication event; most related to bacterial homologues, localization unsure	A0A2K3E7Q6		GO:0042744;GO:0070301	GO:0004096;GO:0020037	GO:0005829			GO:0004601;GO:0055114;GO:0004096;GO:0006979;GO:0020037	catalase activity;heme binding;peroxidase activity;response to oxidative stress;oxidation-reduction process	IPR002016;IPR010255;IPR002207;IPR000763		PF00141	peroxidase					DETOX1-PWY-1;DETOX1-PWY	reactive oxygen species degradation;superoxide radicals degradation	PS50873	PEROXIDASE_4	SSF48113	Heme-dependent peroxidases															PF00141	PTHR30555		1.11.1.21		GO:0055114;GO:0020037;GO:0006979;GO:0004601	AT4G35970.1	APX5	ascorbate peroxidase 5
Cre12.g557500.t1.1	0.256	0.966	Cre12.g557500.t1.1	Other			A0A2K3D5P8		GO:0019933	GO:0004115;GO:0046872;GO:0047555	GO:0016020			GO:0007165;GO:0050826;GO:0004114;GO:0003824;GO:0042309;GO:0050825;GO:0008081	signal transduction;response to freezing;homoiothermy;catalytic activity;phosphoric diester hydrolase activity;3',5'-cyclic-nucleotide phosphodiesterase activity;ice binding	IPR006189;IPR023088;IPR003607;IPR000104;IPR002073		PF00233	PDEase_I							PS50839	CHASE	SSF109604	HD-domain/PDEase-like	calmodulin-dependent cyclic-nucleotide phosphodiesterase activity	PDE1	GO:0000302;GO:0006935;GO:0006950;GO:0006979;GO:0007154;GO:0007165;GO:0007275;GO:0007568;GO:0007602;GO:0007610;GO:0007635;GO:0008150;GO:0008340;GO:0009268;GO:0009314;GO:0009416;GO:0009581;GO:0009582;GO:0009583;GO:0009605;GO:0009628;GO:0009636;GO:0009893;GO:0009966;GO:0009968;GO:0009987;GO:0010035;GO:0010259;GO:0010446;GO:0010468;GO:0010604;GO:0010628;GO:0010646;GO:0010648;GO:0010752;GO:0010754;GO:0019222;GO:0023051;GO:0023052;GO:0023057;GO:0032501;GO:0032502;GO:0040011;GO:0042221;GO:0042330;GO:0042493;GO:0042542;GO:0046677;GO:0048518;GO:0048519;GO:0048523;GO:0048583;GO:0048585;GO:0048856;GO:0050789;GO:0050794;GO:0050896;GO:0051606;GO:0051716;GO:0060255;GO:0065007;GO:1901700;GO:1902531;GO:1902532	3.1.4.17;3.1.4.53	ko:K13293;ko:K13755;ko:K18437;ko:K19021	ko00230;ko04020;ko04022;ko04024;ko04740;ko04742;ko04924;ko04927;ko04934;ko05032;map00230;map04020;map04022;map04024;map04740;map04742;map04924;map04927;map04934;map05032		R00191;R01234	RC00296	ko00000;ko00001;ko01000				PDEase_I	PF00233	PTHR11347		3.1.4.53		GO:0007165;GO:0004114
MET16	0.00869	0.966	Cre12.g517150.t1.1	Chloroplast	Adenylylphosphosulfate reductase	Iinvolved in sulfate assimilation; 3'-phosphoadenylsulfate reductase, APS reductase; not a PAPS reductase, based on presence of motifs described in PMID: 12072441	A8J6A7		GO:0019379	GO:0004604		AT1G62180;AT4G21990;AT4G04610	01/04/2002;01/04/2003;01/04/2001	GO:0019419;GO:0045454;GO:0055114;GO:0008152;GO:0003824;GO:0016671	metabolic process;catalytic activity;cell redox homeostasis;sulfate reduction;oxidoreductase activity, acting on a sulfur group of donors, disulfide as acceptor;oxidation-reduction process	IPR013766;IPR002500;IPR012335;IPR017936;IPR012336;IPR004508		PF01507;PF00085	PAPS_reduct;Thioredoxin	KOG0189	Phosphoadenosine phosphosulfate reductase	K05907	adenylyl-sulfate reductase (glutathione) [EC:1.8.4.9]			PS51352	THIOREDOXIN_2	SSF52833;SSF52402	Thioredoxin-like;Adenine nucleotide alpha hydrolases-like															PF00085;PF01507	PTHR23293;PTHR23293:SF11	KOG0189	1.8.99.2	K05907	GO:0045454;GO:0008152;GO:0003824	AT4G21990.1	APR3;ATAPR3;PRH-26;PRH26	APS reductase 3
PDH2	-0.00913	0.966	Cre03.g194200.t1.2	Chloroplast	Pyruvate dehydrogenase E1 beta subunit	Putative Pyruvate dehydrogenase (lipoamide); pyruvate dehydrogenase E1 beta subunit, probably plastid precursor; similar to Arabidopsis PDH E1 beta (GenBank NP_174304) and predicted organelle targeting sequence by Target-P	A0A2K3DYL5	Pyruvate dehydrogenase E1 component subunit beta	GO:0006086	GO:0004739		AT1G30120;AT2G34590	PDH-E1	GO:0008152;GO:0003824	metabolic process;catalytic activity	IPR005475;IPR009014;IPR029061;IPR015941	Thiamin diphosphate-binding fold	PF02780;PF02779	Transket_pyr;Transketolase_C	KOG0524	Pyruvate dehydrogenase E1, beta subunit	K00162	pyruvate dehydrogenase E1 component beta subunit [EC:1.2.4.1]	PWY-5464;PYRUVDEHYD-PWY	pyruvate decarboxylation to acetyl CoA;superpathway of cytosolic glycolysis (plants), pyruvate dehydrogenase and TCA cycle			SSF52922;SSF52518	TK C-terminal domain-like;Thiamin diphosphate-binding fold (THDP-binding)															PF02780;PF02779	PTHR11624;PTHR11624:SF76	KOG0524	1.2.4.1	K00162	GO:0008152;GO:0003824	AT1G30120.1	PDH-E1 BETA	pyruvate dehydrogenase E1 beta
RRP46	0.0212	0.966	Cre14.g624500.t1.2	Other	Exosome complex exonuclease component	putative Exosome complex exonuclease RRP46 (Ribosomal RNA processing protein 46)	A0A2K3CY88	RNase_PH domain-containing protein	GO:0000956;GO:0016075;GO:0034475;GO:0071028;GO:0071051	GO:0003723	GO:0000176;GO:0000177;GO:0005730	AT3G46210				IPR020568;IPR027408;IPR001247;IPR015847	PNPase/RNase PH domain	PF01138	RNase_PH	KOG1069	Exosomal 3'-5' exoribonuclease complex, subunit Rrp46	K12590	exosome complex component RRP46					SSF55666;SSF54211	Ribosomal protein S5 domain 2-like;Ribonuclease PH domain 2-like	3' exoribonuclease family, domain 1														PF01138	PTHR11953;PTHR11953:SF1	KOG1069		K12590		AT3G46210.1		Ribosomal protein S5 domain 2-like superfamily protein
Cre01.g030550.t1.2	0.0501	0.967	Cre01.g030550.t1.2	Other	possible ubiquitin-proteasome pathway protein	Ubiquitin-associated protein, contains PUB/PUG domain. May be a ubiquitin-associated/translation elongation factor, EF1B. Proteins with PUB/PUG domains are often linked to the ubiquitin-proteasome system	A0A2K3E6Q3	UBA domain-containing protein				AT1G04850		GO:0005515	protein binding	IPR009060;IPR015940;IPR006567;IPR018997		PF09409	PUB	KOG2699	Predicted ubiquitin regulatory protein					PS50030	UBA	SSF46934;SSF143503	UBA-like;PUG domain-like															PF09409	PTHR13020;PTHR13020:SF34	KOG2699				AT1G04850.1		ubiquitin-associated (UBA)/TS-N domain-containing protein
Cre07.g351700.t1.2	0.193	0.967	Cre07.g351700.t1.2	Secretory			A0A2K3DLB9	ER membrane protein complex subunit 4			GO:0072546	AT5G10780				IPR009445		PF06417	DUF1077	KOG3318	Predicted membrane protein																							PF06417	PTHR19315;PTHR19315:SF9	KOG3318				AT5G10780.1
ARS5	-0.0552	0.968	Cre10.g431800.t1.2	Secretory	Arylsulfatase		A8IB85			GO:0005539;GO:0008449				GO:0008152;GO:0003824;GO:0008484	metabolic process;catalytic activity;sulfuric ester hydrolase activity	IPR000917;IPR017850		PF00884	Sulfatase									SSF53649	Alkaline phosphatase-like															PF00884	PTHR10342;PTHR10342:SF218		3.1.6.1		GO:0008484;GO:0008152
BTF3	-0.0136	0.968	Cre03.g213537.t1.1	Other			A8JBX6	Nascent polypeptide-associated complex subunit beta		GO:0003729	GO:0005829;GO:0005854	AT1G17880;AT1G73230	BTF3			IPR002715		PF01849	NAC	KOG2240	RNA polymerase II general transcription factor BTF3 and related proteins	K01527	nascent polypeptide-associated complex subunit beta			PS51151	NAC_AB																	PF01849	PTHR10351	KOG2240		K01527		AT1G17880.1	ATBTF3;BTF3	basic transcription factor 3
Cre01.g000600.t1.2	0.0146	0.968	Cre01.g000600.t1.2	Other	Predicted WD-4 repeat family protein / notchless protein, putative		A0A2K3E4M5	WD_REPEATS_REGION domain-containing protein			GO:0005730	AT5G52820		GO:0005515	protein binding	IPR020472;IPR015943;IPR017986;IPR019782;IPR001632;IPR012972;IPR001680		PF00400;PF08154	NLE;WD40			K14855	ribosome assembly protein 4			PS50294;PS50082	WD_REPEATS_REGION;WD_REPEATS_2	SSF50978	WD40 repeat-like															PF08154;PF00400	PTHR19848;PTHR19848:SF0			K14855	GO:0005515	AT5G52820.1		WD-40 repeat family protein / notchless protein, putative
Cre01.g035000.t1.2	-0.0712	0.968	Cre01.g035000.t1.2	Other			A0A2K3E700	WD_REPEATS_REGION domain-containing protein	GO:0006364		GO:0005634	AT4G18905;AT4G18900;AT4G35370		GO:0005515	protein binding	IPR020472;IPR015943;IPR017986;IPR019782;IPR001680		PF00400	WD40	KOG0270	WD40 repeat-containing protein	K14791	periodic tryptophan protein 1			PS50294;PS50082	WD_REPEATS_REGION;WD_REPEATS_2	SSF50978	WD40 repeat-like															PF00400	PTHR14091	KOG0270		K14791	GO:0005515	AT4G18905.1		Transducin/WD40 repeat-like superfamily protein
Cre02.g113700.t1.2	-0.0317	0.968	Cre02.g113700.t1.2	Chloroplast			A0A2K3E3A4	UVR domain-containing protein		GO:0003677		AT2G03390		GO:0003677;GO:0006289;GO:0004518;GO:0005515	nuclease activity;DNA binding;nucleotide-excision repair;protein binding	IPR001943;IPR011722		PF02151;PF08755	UVR;YccV-like							PS50151	UVR	SSF141255;SSF46600	YccV-like;C-terminal UvrC-binding domain of UvrB	Hemimethylated DNA-binding protein YccV like													UVR;YccV-like	PF02151;PF08755	PTHR31350				GO:0005515;GO:0003677	AT2G03390.1		uvrB/uvrC motif-containing protein
Cre04.g214503.t1.1	-0.0435	0.968	Cre04.g214503.t1.1	Other			A8J9T0	40S ribosomal protein S12	GO:0042274;GO:1990145	GO:0003735	GO:0022627	AT2G32060;AT1G15930		GO:0003735;GO:0005840;GO:0006412;GO:0005622	intracellular;ribosome;translation;structural constituent of ribosome	IPR000530;IPR029064;IPR004038	50S ribosomal protein L30e-like	PF01248	Ribosomal_L7Ae	KOG3406	40S ribosomal protein S12	K02951	small subunit ribosomal protein S12e					SSF55315	L30e-like															PF01248	PTHR11843	KOG3406		K02951	GO:0006412;GO:0005840;GO:0005622;GO:0003735	AT2G32060.2		Ribosomal protein L7Ae/L30e/S12e/Gadd45 family protein
Cre06.g284000.t1.2	0.0752	0.968	Cre06.g284000.t1.2	Other			A0A2K3DPU2	BSD domain-containing protein			GO:0005737	AT4G13110;AT1G03350				IPR005607		PF03909	BSD							PS50858	BSD	SSF140383	BSD domain-like															PF03909	PTHR16019;PTHR16019:SF5					AT1G03350.1		BSD domain-containing protein
Cre07.g315350.t1.2	0.247	0.968	Cre07.g315350.t1.2	Other			A0A2K3DIN4	Rab-GAP TBC domain-containing protein						GO:0005097;GO:0005622;GO:0032313	intracellular	IPR000195		PF00566	TBC							PS50086	TBC_RABGAP	SSF47923	Ypt/Rab-GAP domain of gyp1p	Domain in Tre-2, BUB2p, and Cdc16p. Probable Rab-GAPs.													RabGAP-TBC	PF00566	PTHR22957					AT3G02460.1		Ypt/Rab-GAP domain of gyp1p superfamily protein
Cre07.g319950.t1.2	0.0113	0.968	Cre07.g319950.t1.2	Chloroplast			A0A2K3DJ01
Cre07.g347400.t1.2	-0.0513	0.968	Cre07.g347400.t1.2	Other			A0A2K3DL19			GO:0003676	GO:0005730	AT1G63980		GO:0003676;GO:0005622	intracellular;nucleic acid binding	IPR000467		PF01585	G-patch			K11135	Pin2-interacting protein X1			PS50174	G_PATCH			glycine rich nucleic binding domain				ko:K11135					ko00000;ko03009;ko03032				G-patch	PF01585	PTHR23149;PTHR23149:SF9			K11135	GO:0003676	AT1G63980.1		D111/G-patch domain-containing protein
Cre10.g418450.t1.2	-0.0173	0.968	Cre10.g418450.t1.2	Mitochondrial			A0A2K3D902				GO:0016020
Cre10.g423400.t1.1	-0.0273	0.968	Cre10.g423400.t1.1	Chloroplast			A0A2K3D9C3	Dus domain-containing protein		GO:0017150;GO:0050660				GO:0050660;GO:0055114;GO:0008152;GO:0003824;GO:0017150;GO:0008033	metabolic process;tRNA processing;catalytic activity;tRNA dihydrouridine synthase activity;flavin adenine dinucleotide binding;oxidation-reduction process	IPR001269;IPR013785		PF01207	Dus			K05544	tRNA-dihydrouridine synthase 3 [EC:1.3.1.89]					SSF51395	FMN-linked oxidoreductases	Catalyzes the synthesis of dihydrouridine, a modified base found in the D-loop of most tRNAs			1.3.1.89	ko:K05544					ko00000;ko01000;ko03016				Dus	PF01207	PTHR11082;PTHR11082:SF8		1.3.1.89	K05544	GO:0055114;GO:0050660;GO:0017150;GO:0008033	AT4G38890.1		FMN-linked oxidoreductases superfamily protein
Cre11.g467556.t1.1	0.0378	0.968	Cre11.g467556.t1.1	Other		null-allele mutant was isolated (PMID 29743196)	A0A2K3D7A4																																						PTHR33664;PTHR33664:SF1
Cre11.g467769.t1.1	-0.0125	0.968	Cre11.g467769.t1.1	Chloroplast			A0A2K3D7Y7									IPR000095												SSF101447	Formin homology 2 domain (FH2 domain)
Cre11.g479450.t1.1	0.127	0.968	Cre11.g479450.t1.1	Secretory		null-allele passenger mutation was isolated (PMID 29743196)	A0A2K3D8K7				GO:0016020																			Glycine-rich domain-containing protein-like													GRDP-like
Cre12.g507150.t1.2	0.0168	0.968	Cre12.g507150.t1.2	Other			A0A2K3D2W6									IPR016040																													PTHR31365
Cre12.g522300_4532.2	-0.0159	0.968	Cre12.g522300_4532.2	Other			A0A2K3D481		GO:0046785	GO:0005096;GO:0005509;GO:0015631	GO:0005737			GO:0005509;GO:0005515	calcium ion binding;protein binding	IPR018249;IPR011992;IPR003590;IPR002048;IPR008907;IPR001611		PF05517;PF13499	EF-hand_7;p25-alpha	KOG4308;KOG1909	LRR-containing protein;Ran GTPase-activating protein					PS51450;PS50222	LRR;EF_HAND_2	SSF57997;SSF52047;SSF47473	EF-hand;RNI-like;Tropomyosin	EF-hand domain pair													EF-hand_7;p25-alpha	PF05517 PF13499	PTHR24106				GO:0005509 GO:0005515
Cre12.g541850.t1.2	-0.0528	0.968	Cre12.g541850.t1.2	Other			A0A2K3D6U7	Acylphosphatase		GO:0003998				GO:0003998	acylphosphatase activity	IPR001792;IPR020456		PF00708	Acylphosphatase	KOG3360	Acylphosphatase	K01512	acylphosphatase [EC:3.6.1.7]			PS51160	ACYLPHOSPHATASE_3	SSF54975	Acylphosphatase/BLUF domain-like															PF00708	PTHR10029	KOG3360	3.6.1.7	K01512		AT5G03370.1		acylphosphatase family
Cre16.g680450.t1.1	0.0383	0.968	Cre16.g680450.t1.1	Secretory			A0A2K3CV42				GO:0016020	AT5G58100																		0															PTHR31515;PTHR31515:SF2					AT5G58100.1
Cre16.g687200.t1.1	0.176	0.968	Cre16.g687200.t1.1	Chloroplast			A0A2K3CUN4				GO:0016020	AT4G13220																																	PTHR36777;PTHR36777:SF1					AT4G13220.1
Cre19.g751197.t1.1	-0.0166	0.968	Cre19.g751197.t1.1	Other			A0A2K3CNG0	NUC173 domain-containing protein			GO:0016020	AT2G34357		GO:0005488	binding	IPR012978;IPR011989		PF08161	NUC173	KOG1248	Uncharacterized conserved protein	K14794	ribosomal RNA-processing protein 12																					PF08161	PTHR21576;PTHR21576:SF2	KOG1248		K14794		AT2G34357.1		ARM repeat superfamily protein
DEG10	-0.0247	0.968	Cre01.g013300.t1.1	Other	Deg protease	DegP-type protease, probably mitochondrial; one PDZ domain	A0A2K3E5K4	PDZ_3 domain-containing protein	GO:0006508	GO:0004252		AT1G65640;AT5G36950;AT1G65630	DEG4;DEG10;DEG3	GO:0006508;GO:0004252;GO:0005515	serine-type endopeptidase activity;proteolysis;protein binding	IPR009003;IPR001940;IPR001478		PF13180;PF13365	Trypsin_2;PDZ_2	KOG1320	Serine protease							SSF50156;SSF50494	Trypsin-like serine proteases;PDZ domain-like	protease													PDZ_2;Trypsin_2	PF13180;PF13365	PTHR22939;PTHR22939:SF87	KOG1320	3.4.21.107		GO:0005515	AT5G36950.1	DegP10	DegP protease 10
EBP1	0.017	0.968	Cre17.g741200.t1.2	Other	Microtubule plus-end binding protein EB1	Microtubule plus-end binding protein; localizes to the tips of the flagella and the proximal ends of basal bodies. Genbank accession AY219336, PMID: 14614822	Q84TR5		GO:0031110;GO:0035372;GO:0051225;GO:0051301	GO:0051010	GO:0005815;GO:0005881;GO:0035371;GO:0051233	AT3G47690;AT5G62500;AT5G67270	EB1a;EB1B;EB1C	GO:0008017;GO:0005515	microtubule binding;protein binding	IPR004953;IPR001715;IPR027328	Microtubule-associated protein RP/EB	PF00307;PF03271	EB1;CH	KOG3000	Microtubule-binding protein involved in cell cycle control	K10436	microtubule-associated protein, RP/EB family			PS51230;PS50021	EB1_C;CH	SSF47576;SSF140612	Calponin-homology domain, CH-domain;EB1 dimerisation domain-like															PF00307;PF03271	PTHR10623;PTHR10623:SF6	KOG3000		K10436	GO:0005515;GO:0008017	AT3G47690.1	ATEB1A;ATEB1H2;EB1A	microtubule end binding protein EB1A
EIF3G	0.0131	0.968	Cre06.g269450.t1.2	Other	Eukaryotic translation initiation factor 3, subunit G	putative eukaryotic translation initiation factor 3 subunit	A0A2K3DN75	Eukaryotic translation initiation factor 3 subunit G	GO:0001732	GO:0003723;GO:0003743	GO:0005852;GO:0016282;GO:0033290	AT5G06000;AT3G11400	EIF3G2;EIF3G1	GO:0003743;GO:0005737;GO:0005852;GO:0003676;GO:0000166	nucleic acid binding;cytoplasm;translation initiation factor activity;nucleotide binding;eukaryotic translation initiation factor 3 complex	IPR024675;IPR017334;IPR000504;IPR012677	Eukaryotic translation initiation factor 3 subunit G, N-terminal	PF00076;PF12353	eIF3g;RRM_1	KOG0122	Translation initiation factor 3, subunit g (eIF-3g)	K03248	translation initiation factor 3 subunit G			PS50102	RRM	SSF54928	RNA-binding domain, RBD															PF12353;PF00076	PTHR10352;PTHR10352:SF0	KOG0122		K03248	GO:0003676;GO:0005852;GO:0005737;GO:0003743	AT3G11400.1	ATEIF3G1;EIF3G1	eukaryotic translation initiation factor 3G1
GRX4	0.0523	0.968	Cre04.g232602.t1.1	Secretory	Glutaredoxin, CGFS type	Glutaredoxin 4, CGFS type, probably cytosolic, contains 2 glutaredoxin modules. PMID: 16328797	A0A2K3DV02		GO:0006879	GO:0046872;GO:0051536	GO:0005634;GO:0005829	AT4G04950	GRXS17	GO:0045454;GO:0009055;GO:0015035	protein disulfide oxidoreductase activity;electron carrier activity;cell redox homeostasis	IPR013766;IPR004480;IPR012335;IPR017936;IPR012336;IPR002109		PF00085;PF00462	Glutaredoxin;Thioredoxin	KOG0911	Glutaredoxin-related protein					PS51352;PS51354	THIOREDOXIN_2;GLUTAREDOXIN_2	SSF52833	Thioredoxin-like															PF00085;PF00462	PTHR10293;PTHR10293:SF40	KOG0911	3.5.1.52		GO:0045454;GO:0015035;GO:0009055	AT4G04950.1		thioredoxin family protein
HCP4	-0.0595	0.968	Cre09.g391650.t1.2	Chloroplast	Hybrid-cluster protein	Prismane/CO dehydrogenase family	A8IZR3		GO:0042542	GO:0004601;GO:0050418;GO:0051536	GO:0005737			GO:0016491;GO:0005737;GO:0051536;GO:0055114;GO:0003824;GO:0016661	cytoplasm;oxidoreductase activity, acting on other nitrogenous compounds as donors;catalytic activity;iron-sulfur cluster binding;oxidoreductase activity;oxidation-reduction process	IPR010048;IPR004137;IPR011254;IPR016099		PF03063	Prismane									SSF56821	Prismane protein-like															PF03063	PTHR30109;PTHR30109:SF0		1.7.99.1		GO:0055114;GO:0016491
NAB1	-0.0135	0.968	Cre06.g268600.t1.2	Other	Nucleic acid binding protein	Nucleic acid binding protein; RNA binding protein involved in the light-regulated differential expression of the light-harvesting antenna of Chlamydomonas reinhardtii [PMID: 16284312, Genbank entry AY157846]	Q8GV23			GO:0003729	GO:0005634;GO:0005737	AT4G38680;AT2G21060;AT2G17870;AT4G36020	GRP2;GRP2B;CSP3;CSDP1	GO:0003677;GO:0003676;GO:0006355;GO:0000166	regulation of transcription, DNA-templated;nucleic acid binding;DNA binding;nucleotide binding	IPR012340;IPR002059;IPR000504;IPR012677		PF00076;PF00313	CSD;RRM_1							PS50102	RRM	SSF50249;SSF54928	Nucleic acid-binding proteins;RNA-binding domain, RBD															PF00076;PF00313	PTHR23003				GO:0003676;GO:0006355;GO:0003677	AT2G21060.1	ATCSP4;ATGRP2B;GRP2B	glycine-rich protein 2B
NCL19	0.0104	0.968	Cre15.g638954.t1.1	Other	OctotricoPeptide Repeat Protein	octotricoPeptide (octatricoPeptide) Repeat (OPR) Protein; contains a C-terminal RAP domain; part of Chr_15 NCL gene cluster; contains an internal sequence gap	A0A2K3CWS5	RAP domain-containing protein	GO:0000963;GO:0044528;GO:1901259	GO:0003723	GO:0005759;GO:0009507;GO:0035770			GO:0003677	DNA binding	IPR013584;IPR015893		PF08373	RAP							PS51286	RAP			RAP domain														PF08373	PTHR21228
NFO2	-0.0395	0.968	Cre17.g727300.t1.2	Other	NADH:flavin oxidoreductase/NADH oxidase	Possible N-ethylmaleimide reductase	A8J6R7			GO:0010181;GO:0016491				GO:0016491;GO:0010181;GO:0055114;GO:0008152;GO:0003824	metabolic process;catalytic activity;FMN binding;oxidoreductase activity;oxidation-reduction process	IPR013785;IPR001155		PF00724	Oxidored_FMN	KOG0134	NADH:flavin oxidoreductase/12-oxophytodienoate reductase			PWY-735	jasmonic acid biosynthesis			SSF51395	FMN-linked oxidoreductases															PF00724	PTHR22893;PTHR22893:SF14	KOG0134	1.3.1.42		GO:0055114;GO:0016491;GO:0010181	AT1G76680.1	ATOPR1;OPR1	12-oxophytodienoate reductase 1
PDF1B	-0.035	0.968	Cre01.g039750.t1.2	Chloroplast	Peptide deformylase	Polypeptide deformylase,removes formyl group from initiator Met; organelle targetted; linked to PDF1C	A8HMG1	Peptide deformylase	GO:0006412	GO:0042586;GO:0046872	GO:0005739;GO:0009507	AT5G14660	PDF1B	GO:0006412;GO:0042586;GO:0005506	translation;iron ion binding;peptide deformylase activity	IPR000181;IPR023635		PF01327	Pep_deformylase			K01462	peptide deformylase [EC:3.5.1.88]					SSF56420	Peptide deformylase	Removes the formyl group from the N-terminal Met of newly synthesized proteins			3.5.1.88	ko:K01462					ko00000;ko01000				Pep_deformylase	PF01327	PTHR10458;PTHR10458:SF2		3.5.1.88	K01462	GO:0042586;GO:0005506	AT5G14660.1	ATDEF2;DEF2;PDF1B	peptide deformylase 1B
PLSB1	-0.0105	0.968	Cre02.g143000.t1.2	Chloroplast	Glycerol-3-phosphate acyltransferase, chloroplast precursor		A0A2K3E3Z9	Glycerol-3-phosphate acyltransferase, chloroplastic	GO:0016024	GO:0004366;GO:0102420	GO:0009570	AT1G32200	ATS1	GO:0004366;GO:0008152;GO:0006650;GO:0016746	transferase activity, transferring acyl groups;metabolic process;glycerophospholipid metabolic process;glycerol-3-phosphate O-acyltransferase activity	IPR016222;IPR023083;IPR002123		PF01553;PF14829	GPAT_N;Acyltransferase			K00630	glycerol-3-phosphate O-acyltransferase [EC:2.3.1.15]	PWY0-1319;PWY4FS-7;PWY4FS-8;PWY-5667;PWY-7411;TRIGLSYN-PWY	phosphatidylglycerol biosynthesis II (non-plastidic);superpathway of phosphatidate biosynthesis (yeast);CDP-diacylglycerol biosynthesis II;diacylglycerol and triacylglycerol biosynthesis;phosphatidylglycerol biosynthesis I (plastidic);CDP-diacylglycerol biosynthesis I			SSF69593	Glycerol-3-phosphate (1)-acyltransferase															PF01553;PF14829	PTHR35695;PTHR35695:SF1		2.3.1.15	K00630	GO:0016746;GO:0008152;GO:0004366	AT1G32200.2	ACT1;ATS1	phospholipid/glycerol acyltransferase family protein
PRPS6	0.0104	0.968	Cre12.g520600.t1.2	Chloroplast	Chloroplast Ribosomal Protein S6	imported to chloroplast; Chloroplast Small Ribosomal Subunit Protein S6	A8J5Y7		GO:0006412	GO:0003735;GO:0070181	GO:0005840			GO:0003735;GO:0005840;GO:0006412;GO:0019843	translation;rRNA binding;ribosome;structural constituent of ribosome	IPR014717;IPR000529		PF01250	Ribosomal_S6			K02990	small subunit ribosomal protein S6					SSF54995	Ribosomal protein S6															PF01250	PTHR21011;PTHR21011:SF1			K02990	GO:0019843;GO:0006412;GO:0005840;GO:0003735	AT1G64510.1		Translation elongation factor EF1B/ribosomal protein S6 family protein
RAE1	0.0162	0.968	Cre06.g278097.t1.1	Other	putative mRNA export protein	contains WD40 repeats	A8J980		GO:0000972;GO:0006405	GO:0003723;GO:0043130	GO:0005643	AT1G80670	RAE1	GO:0005515	protein binding	IPR020472;IPR015943;IPR017986;IPR019782;IPR001680		PF00400	WD40	KOG0647	mRNA export protein (contains WD40 repeats)	K14298	mRNA export factor			PS50294;PS50082	WD_REPEATS_REGION;WD_REPEATS_2	SSF50978	WD40 repeat-like															PF00400	PTHR10971;PTHR10971:SF11	KOG0647		K14298	GO:0005515	AT1G80670.1		Transducin/WD40 repeat-like superfamily protein
RNB1	0.0267	0.968	Cre03.g208100.t1.1	Other	3'-5' exoribonuclease II	RNase II, probably belongs to nucleo-cytosolic exosome complex; RNase B family protein, 3'-5' exoribonuclease, dis3-like, RNB, Rrp44, ribonuclease II	A0A2K3DYW2	RNB domain-containing protein	GO:0006402	GO:0000175;GO:0003723	GO:0000932	AT1G77680		GO:0003723;GO:0004540	RNA binding;ribonuclease activity	IPR012340;IPR001900		PF00773	RNB	KOG2102	Exosomal 3'-5' exoribonuclease complex, subunit Rrp44/Dis3	K18758	DIS3-like exonuclease 2 [EC:3.1.13.-]					SSF50249	Nucleic acid-binding proteins	Belongs to the RNR ribonuclease family				ko:K18758					ko00000;ko01000;ko03019				RNB;Rrp44_CSD1	PF00773	PTHR23355;PTHR23355:SF9	KOG2102	3.1.13.1	K18758		AT1G77680.1		Ribonuclease II/R family protein
SDRB	0.014	0.968	Cre17.g731850.t1.2	Other	Short-chain dehydrogenase/reductase	2,4-dienoyl-CoA reductase (NADPH-dependent), putatively peroxisomal	A0A2K3CR15		GO:0006631;GO:0009062	GO:0008670;GO:0016628	GO:0005777	AT3G12800	SDRB	GO:0016491;GO:0008667;GO:0019290;GO:0055114;GO:0005488	2,3-dihydro-2,3-dihydroxybenzoate dehydrogenase activity;binding;oxidoreductase activity;siderophore biosynthetic process;oxidation-reduction process	IPR003560;IPR016040;IPR002347		PF13561	adh_short_C2	KOG0725	Reductases with broad range of substrate specificities	K13237	peroxisomal 2,4-dienoyl-CoA reductase [EC:1.3.1.34]	PWY-5138;PWY-6837	fatty acid beta-oxidation V (unsaturated, odd number, di-isomerase-dependent);unsaturated, even numbered fatty acid &beta;-oxidation			SSF51735	NAD(P)-binding Rossmann-fold domains	Enoyl-(Acyl carrier protein) reductase														PF13561	PTHR24322;PTHR24322:SF427	KOG0725	1.3.1.34	K13237		AT3G12800.1	DECR;SDRB	short-chain dehydrogenase-reductase B
SUR6	0.0282	0.968	Cre02.g082300.t1.2	Other	Surfeit 6-like protein	putative component of the nucleolar matrix with strong binding capacity for nucleic acids. Surfeit genes are believed to play a role as housekeeping genes. While tightly clustered in vertebrates, surfeit loci seem unlinked in invertebrates	A0A2K3E0K0		GO:0042273;GO:0042274	GO:0003677;GO:0003723	GO:0005730	AT5G05210				IPR029188;IPR007019;IPR029190	Ribosomal RNA-processing protein 14/surfeit locus protein 6, C-terminal domain;Ribosomal RNA-processing protein 14, N-terminal	PF15459;PF04935	RRP14;SURF6																									PF15459;PF04935	PTHR14369;PTHR14369:SF0					AT5G05210.1		Surfeit locus protein 6
SYP4	0.103	0.968	Cre12.g507450.t1.2	Other	Trans-Golgi network Qa-SNARE protein	Involved in Trans-Golgi Network trafficking; belongs to Syntaxin16/Syx16/Tlg2/Syp4-family, (Qa.III.a)	A8IK60		GO:0006886;GO:0006906;GO:0048278	GO:0000149;GO:0005484	GO:0005794;GO:0012505;GO:0031201	AT5G26980;AT4G02195;AT3G05710	SYP41;SYP42;SYP43	GO:0016192;GO:0016020;GO:0005515	vesicle-mediated transport;membrane;protein binding	IPR010989;IPR000727		PF05739	SNARE	KOG0809	SNARE protein TLG2/Syntaxin 16	K08489	syntaxin 16			PS50192	T_SNARE	SSF47661	t-snare proteins															PF05739	PTHR19957;PTHR19957:SF83	KOG0809		K08489	GO:0005515	AT5G26980.2	ATSYP41;ATTLG2A;SYP41	syntaxin of plants 41
TIM14	-0.0121	0.968	Cre09.g396363.t1.1	Other	Presequence translocase-associated protein import motor subunit	TIM14, subunit of the presequence translocase-associated protein import complex (TIM23), which drives the completion of protein transport into the mitochondrial matrix. Also named PAM18	A8J0E8		GO:0030150	GO:0001671	GO:0001405	AT5G03030;AT3G09700;AT2G35795		GO:0031072	heat shock protein binding	IPR001623				KOG0723	Molecular chaperone (DnaJ superfamily)	K09539	DnaJ homolog subfamily C member 19			PS50076	DNAJ_2	SSF46565	Chaperone J-domain																PTHR12763	KOG0723		K09539		AT2G35795.1		Chaperone DnaJ-domain superfamily protein
TSN1	-0.00749	0.968	Cre03.g193800_4532.1	Other	Aspartyl-tRNA synthetase		A0A2K3DYJ4	Asparagine--tRNA ligase	GO:0006421	GO:0004816;GO:0005524	GO:0005739	AT1G70980;AT5G56680	SYNC3;SYNC1	GO:0006418;GO:0005524;GO:0005737;GO:0006421;GO:0004812;GO:0000166;GO:0004816;GO:0006412	translation;asparaginyl-tRNA aminoacylation;cytoplasm;ATP binding;asparagine-tRNA ligase activity;nucleotide binding;tRNA aminoacylation for protein translation;aminoacyl-tRNA ligase activity	IPR004522;IPR018150;IPR006195;IPR002312;IPR004364		PF00152	tRNA-synt_2			K01893	asparaginyl-tRNA synthetase [EC:6.1.1.22]	TRNA-CHARGING-PWY	tRNA charging	PS50862	AA_TRNA_LIGASE_II	SSF55681	Class II aaRS and biotin synthetases	tRNA synthetases class II (D, K and N)			6.1.1.22	ko:K01893	ko00970;map00970	M00359;M00360	R03648	RC00055;RC00523	ko00000;ko00001;ko00002;ko01000;ko01007;ko03016				tRNA-synt_2;tRNA_anti-codon	PF00152 PF01336	PTHR22594 PTHR22594:SF34	EC:6.1.1.22		K01893	GO:0000166 GO:0003676 GO:0004812 GO:0004816 GO:0005524 GO:0005737 GO:0006418 GO:0006421	AT5G56680		Class II aminoacyl-tRNA and biotin synthetases superfamily protein
TSV2	-0.0111	0.968	Cre12.g537100.t1.2	Secretory	Valyl-tRNA synthetase		A0A2K3D577	Valyl-tRNA synthetase	GO:0006438;GO:0009791;GO:0048608	GO:0002161;GO:0004832;GO:0005524	GO:0005829	AT1G14610	TWN2	GO:0006418;GO:0005524;GO:0005737;GO:0002161;GO:0000166;GO:0006438;GO:0004812;GO:0004832;GO:0006412	translation;valine-tRNA ligase activity;ATP binding;cytoplasm;aminoacyl-tRNA editing activity;nucleotide binding;valyl-tRNA aminoacylation;tRNA aminoacylation for protein translation;aminoacyl-tRNA ligase activity	IPR017933;IPR010987;IPR019499;IPR004046;IPR002303;IPR002300;IPR009008;IPR009080;IPR013155		PF14497;PF00133;PF08264	GST_C_3;Anticodon_1;tRNA-synt_1			K01873	valyl-tRNA synthetase [EC:6.1.1.9]	TRNA-CHARGING-PWY	tRNA charging	PS50405	GST_CTER	SSF50677;SSF47323;SSF47616	Anticodon-binding domain of a subclass of class I aminoacyl-tRNA synthetases;ValRS/IleRS/LeuRS editing domain;GST C-terminal domain-like															PF14497;PF08264;PF00133	PTHR11946;PTHR11946:SF5		6.1.1.9	K01873	GO:0006418;GO:0000166;GO:0005524;GO:0004812;GO:0006438;GO:0004832	AT1G14610.1	TWN2;VALRS	valyl-tRNA synthetase / valine--tRNA ligase (VALRS)
Cre02.g077401.t1.1	-0.0213	0.969	Cre02.g077401.t1.1	Other			A0A2K3E099
Cre07.g345500.t1.2	-0.0177	0.969	Cre07.g345500.t1.2	Chloroplast			A0A2K3DKY9							GO:0003677	DNA binding	IPR025255;IPR009057	Protein of unknown function DUF4202	PF13875	DUF4202											Domain of unknown function (DUF4202)													DUF4202	PF13875	PTHR41729;PTHR41729:SF1
DOT2	0.0218	0.969	Cre03.g156100.t1.2	Other			A0A2K3DW25		GO:0000481;GO:0045292		GO:0046540	AT5G16780	DOT2	GO:0000398	mRNA splicing, via spliceosome	IPR005011		PF03343	SART-1	KOG2217	U4/U6.U5 snRNP associated protein	K11984	U4/U6.U5 tri-snRNP-associated protein 1																					PF03343	PTHR14152;PTHR14152:SF5	KOG2217		K11984	GO:0000398	AT5G16780.1	DOT2;MDF	SART-1 family
NOP1	0.00715	0.969	Cre02.g077300.t1.2	Other	Nucleolar protein, Component of C/D snoRNPs	Homologue of Fibrillarin; required for pre-ribosomal RNA processing. Likely carries the methyltransferase activity that modifies the C/D snoRNA-guided 2'OH methylation of pre-rRNA; Gene has no introns	A8IA86		GO:0000494;GO:0031167	GO:0003723;GO:0008649;GO:1990259	GO:0005730;GO:0031428;GO:0032040	AT5G52470;AT4G25630	FIB1;FIB2	GO:0003723;GO:0008168;GO:0008033;GO:0006364	tRNA processing;rRNA processing;RNA binding;methyltransferase activity	IPR000692;IPR029063	S-adenosyl-L-methionine-dependent methyltransferase	PF01269	Fibrillarin	KOG1596	Fibrillarin and related nucleolar RNA-binding proteins	K14563	rRNA 2'-O-methyltransferase fibrillarin [EC:2.1.1.-]					SSF53335	S-adenosyl-L-methionine-dependent methyltransferases															PF01269	PTHR10335	KOG1596	3.6.4.13	K14563	GO:0008168;GO:0008033;GO:0006364;GO:0003723	AT4G25630.1	ATFIB2;FIB2	fibrillarin 2
PURM	-0.00916	0.969	Cre07.g318750.t1.2	Chloroplast	Aminoimidazole Ribonucleotide synthetase	PurM (Aminoimidazole Ribonucleotide [AIR] synthetase), one of eleven enzymes required for purine biosynthesis; catalyzes the conversion of formylglycinamide ribonucleotide (FGAM) and ATP to AIR, ADP, and Pi, the fifth step in de novo purine biosynthesis;	A8I6R4	AIR synthase	GO:0006164;GO:0006189;GO:0046084	GO:0004637;GO:0004641;GO:0005524	GO:0005829	AT3G55010	PUR5	GO:0005737;GO:0004641;GO:0006189	cytoplasm;phosphoribosylformylglycinamidine cyclo-ligase activity;'de novo' IMP biosynthetic process	IPR010918;IPR004733;IPR016188		PF02769;PF00586	AIRS_C;AIRS			K01933	phosphoribosylformylglycinamidine cyclo-ligase [EC:6.3.3.1]	PWY-841;PWY-6121	superpathway of purine nucleotides <i>de novo</i> biosynthesis I;5-aminoimidazole ribonucleotide biosynthesis I			SSF55326;SSF56042	PurM N-terminal domain-like;PurM C-terminal domain-like															PF00586;PF02769	PTHR10520		6.3.3.1	K01933		AT3G55010.2	ATPURM;PUR5	phosphoribosylformylglycinamidine cyclo-ligase, chloroplast / phosphoribosyl-aminoimidazole synthetase / AIR synthase (PUR5)
RPL14	-0.00948	0.969	Cre17.g701200.t2.1	Other	Cytosolic 80S ribosomal protein L14	Cytosolic 60S large ribosomal subunit protein L14	A8IQE3		GO:0006412;GO:0042273	GO:0003723;GO:0003735	GO:0022625	AT2G20450;AT4G27090		GO:0016743;GO:0005622;GO:0006520;GO:0003735;GO:0016597;GO:0005840;GO:0006412	translation;intracellular;ribosome;amino acid binding;structural constituent of ribosome;carboxyl- or carbamoyltransferase activity;cellular amino acid metabolic process	IPR008991;IPR002784;IPR006130		PF01929	Ribosomal_L14e	KOG3421	60S ribosomal protein L14	K02875	large subunit ribosomal protein L14e					SSF50104	Translation proteins SH3-like domain															PF01929	PTHR11127	KOG3421		K02875	GO:0006412;GO:0005840;GO:0005622;GO:0003735	AT4G27090.1		Ribosomal protein L14
CPL24	-0.0854	0.97	Cre10.g446500.t1.1	Chloroplast	Conserved in the Plant Lineage	Conserved in photosynthetic organisms; contains pfam07534: TLD domain; null-allele mutant was isolated (PMID 29743196)	A8HZ83					AT1G32520				IPR006571		PF07534	TLD																									PF07534	PTHR14241;PTHR14241:SF10					AT1G32520.1
Cre01.g000350.t1.1	0.0113	0.97	Cre01.g000350.t1.1	Chloroplast	possible oxidoreductase	Predicted oxidoreductase; Oxidoreductase FAD/NAD(P)-binding; Ferredoxin reductase-type FAD-binding domain; Riboflavin synthase-like beta-barrel	A0A2K3E4N1	FAD-binding FR-type domain-containing protein		GO:0016491		AT1G15140		GO:0055114;GO:0016491	oxidoreductase activity;oxidation-reduction process	IPR017927;IPR017938;IPR001433		PF00175	NAD_binding_1							PS51384	FAD_FR	SSF52343;SSF63380	Riboflavin synthase domain-like;Ferredoxin reductase-like, C-terminal NADP-linked domain	Oxidoreductase NAD-binding domain													NAD_binding_1	PF00175	PTHR19370;PTHR19370:SF123		1.14.13.12		GO:0055114;GO:0016491	AT1G15140.1		FAD/NAD(P)-binding oxidoreductase
Cre03.g189350.t1.2	0.0237	0.97	Cre03.g189350.t1.2	Chloroplast			A0A2K3DYA5																							0															PTHR36352					AT2G36145.1
Cre06.g311450.t1.1	-0.0943	0.97	Cre06.g311450.t1.1	Other		null-allele mutant was isolated (PMID 29743196)	A0A2K3DRP9
Cre14.g616700.t1.1	0.0271	0.97	Cre14.g616700.t1.1	Secretory			A0A2K3CXM6									IPR013320								PWY-5886	4-hydroxyphenylpyruvate biosynthesis																						2.6.1.57
EIF3K	0.0105	0.97	Cre12.g515650.t1.2	Other	Eukaryotic translation initiation factor 3, subunit K	putative Eukaryotic translation initiation factor 3 subunit 11 (eIF-3 p25) (eIF3k); null-allele mutant was isolated (PMID 29743196)	A8JHW7	Eukaryotic translation initiation factor 3 subunit K	GO:0001732;GO:0006446	GO:0003723;GO:0003743;GO:0043022	GO:0005852;GO:0016282;GO:0033290	AT4G33250	EIF3K	GO:0003743;GO:0005634;GO:0006413;GO:0005737;GO:0005852;GO:0005488	cytoplasm;translation initiation factor activity;nucleus;translational initiation;binding;eukaryotic translation initiation factor 3 complex	IPR016024;IPR009374;IPR011991		PF10075	PCI_Csn8	KOG3252	Uncharacterized conserved protein	K15028	translation initiation factor 3 subunit K					SSF48371;SSF46785	Winged helix DNA-binding domain;ARM repeat															PF10075	PTHR13022	KOG3252		K15028	GO:0005852;GO:0005737;GO:0003743	AT4G33250.1	ATTIF3K1;EIF3K;TIF3K1	eukaryotic translation initiation factor 3K
EMB2271(At)	0.0338	0.97	Cre06.g278175_4532.1	Other			A0A2K3DP18			GO:0030515;GO:0034511	GO:0005634;GO:0032040	AT4G21130;AT4G05410	EMB2271;YAO	GO:0005515	protein binding	IPR020472;IPR015943;IPR017986;IPR019782;IPR001680		PF00400	WD40	KOG0299	U3 snoRNP-associated protein (contains WD40 repeats)	K14793	ribosomal RNA-processing protein 9			PS50294;PS50082	WD_REPEATS_REGION;WD_REPEATS_2	SSF50978	WD40 repeat-like	WD domain, G-beta repeat				ko:K14793					ko00000;ko03009				WD40	PF00400	PTHR19865 PTHR19865:SF0			K14793	GO:0005515	AT4G05410		Transducin/WD40 repeat-like superfamily protein
MAC5C(At)	-0.011	0.97	Cre02.g075650.t1.2	Other			A0A2K3E050			GO:0017070;GO:0036002;GO:0046872	GO:0000974;GO:0071006;GO:0071007	AT5G07060;AT1G07360;AT2G29580	MAC5C;MAC5A;MAC5B	GO:0046872;GO:0003676;GO:0008270;GO:0000166	nucleic acid binding;zinc ion binding;nucleotide binding;metal ion binding	IPR000571;IPR000504;IPR012677		PF16131;PF00076	RRM_1;Torus	KOG0153	Predicted RNA-binding protein (RRM superfamily)	K12872	pre-mRNA-splicing factor RBM22/SLT11			PS50102;PS50103	ZF_C3H1;RRM	SSF90229;SSF54928	CCCH zinc finger;RNA-binding domain, RBD															PF16131;PF00076	PTHR14089;PTHR14089:SF6	KOG0153		K12872	GO:0003676	AT1G07360.1		CCCH-type zinc fingerfamily protein with RNA-binding domain
NUOA9	-0.0105	0.97	Cre10.g434450.t1.2	Mitochondrial	NADH:ubiquinone oxidoreductase 39 kDa subunit	Putative NADH:ubiquinone oxidoreductase (Complex I) 39 kDa subunit precursor, mitochondrial [gi 33943527 gb AAQ55458.1 , =NDUFA9; PMID: 15710684; PMID: 15450959]	Q6V506		GO:1901006	GO:0044877	GO:0005739	AT2G20360		GO:0005488	binding	IPR008030;IPR016040		PF05368	NmrA	KOG2865	NADH:ubiquinone oxidoreductase, NDUFA9/39kDa subunit	K03953	NADH dehydrogenase (ubiquinone) 1 alpha subcomplex subunit 9					SSF51735	NAD(P)-binding Rossmann-fold domains															PF05368	PTHR12126;PTHR12126:SF7	KOG2865		K03953		AT2G20360.1		NAD(P)-binding Rossmann-fold superfamily protein
AP2A1	-0.00784	0.971	Cre12.g488850.t1.1	Other	Alpha2-Adaptin	Hypothetical Conserved Protein. Alpha-Adaptin. Clathrin Adaptor Complex Large Subunit, putative member of AP-2 complex	A0A2K3D282	Alpha_adaptinC2 domain-containing protein	GO:0006886;GO:0072583	GO:0035615	GO:0030122	AT5G22780;AT5G22770	alpha-ADR	GO:0016192;GO:0006886;GO:0005488;GO:0030131;GO:0030117	intracellular protein transport;clathrin adaptor complex;membrane coat;vesicle-mediated transport;binding	IPR016024;IPR009028;IPR002553;IPR008152;IPR013041;IPR015873		PF02883;PF01602	Adaptin_N;Alpha_adaptinC2			K11824	AP-2 complex subunit alpha					SSF49348;SSF55711;SSF48371	Clathrin adaptor appendage domain;Subdomain of clathrin and coatomer appendage domain;ARM repeat															PF02883;PF01602	PTHR22780;PTHR22780:SF4			K11824	GO:0030131;GO:0016192;GO:0006886;GO:0030117	AT5G22770.2	alpha-ADR	alpha-adaptin
AXL6	0.0872	0.971	Cre04.g217949.t1.1	Secretory	Arabinose chain extension enzyme like protein 6	GT77 family; May contain additional coding sequence in intronic N-island PMID: 27175017	A0A2K3DTI7	EF-hand domain-containing protein	GO:0006486;GO:0052325	GO:0005509;GO:0052636	GO:0016020			GO:0005509;GO:0005783	calcium ion binding;endoplasmic reticulum	IPR018249;IPR003388;IPR011992;IPR002048;IPR005069		PF03407	Nucleotid_trans							PS50222	EF_HAND_2	SSF47473	EF-hand	Nucleotide-diphospho-sugar transferase				ko:K20784	ko00514;map00514				ko00000;ko00001;ko01000;ko01003		GT77		Nucleotid_trans	PF03407	PTHR10994;PTHR10994:SF61		2.4.1.37			AT2G35610.1	XEG113	xyloglucanase 113
CEP17	-0.0665	0.971	Cre17.g736100.t1.1	Secretory	Cysteine endopeptidase	Cysteine-type endopeptidase, papain type	A0A2K3CRE5		GO:0006508	GO:0008234				GO:0016998;GO:0006508;GO:0008234	cell wall macromolecule catabolic process;proteolysis;cysteine-type peptidase activity	IPR002482;IPR029062;IPR008979;IPR018392;IPR013128;IPR000668	Class I glutamine amidotransferase-like	PF00112;PF01476	Peptidase_C1;LysM									SSF54106;SSF52317;SSF49785;SSF54001;SSF101447;SSF57196	Cysteine proteinases;EGF/Laminin;Class I glutamine amidotransferase-like;LysM domain;Formin homology 2 domain (FH2 domain);Galactose-binding domain-like															PF01476;PF00112	PTHR12411;PTHR12411:SF371		3.4.22.33		GO:0008234;GO:0006508	AT1G29110.1		Cysteine proteinases superfamily protein
CGL43	0.0128	0.971	Cre03.g148950.t1.2	Chloroplast	Putative RNA binding protein with S1 domain	Conserved in the Green Lineage	A8J2S3			GO:0003676		AT3G23700		GO:0003723;GO:0003676	nucleic acid binding;RNA binding	IPR012340;IPR022967;IPR003029		PF00575	S1							PS50126	S1	SSF50249	Nucleic acid-binding proteins															PF00575	PTHR23270				GO:0003676	AT3G23700.1		Nucleic acid-binding proteins superfamily
CLPS5(At)	0.0449	0.971	Cre03.g194800.t1.2	Secretory			A0A2K3DYJ8	Protein CLP1 homolog	GO:0006388;GO:0031124	GO:0005524;GO:0051731	GO:0005634;GO:0005849	AT5G39930;AT3G04680	CLPS5;CLPS3	GO:0031124	mRNA 3'-end processing	IPR027417;IPR010655	P-loop containing nucleoside triphosphate hydrolase	PF06807;PF16573;PF16575	Clp1;CLP1_P;CLP1_N	KOG2749	mRNA cleavage and polyadenylation factor IA/II complex, subunit CLP1	K14399	polyribonucleotide 5'-hydroxyl-kinase [EC:2.7.1.78]					SSF52540	P-loop containing nucleoside triphosphate hydrolases															PF06807;PF16573;PF16575	PTHR12755	KOG2749		K14399	GO:0031124	AT3G04680.2	CLPS3	CLP-similar protein 3
Cre02.g095850.t1.1	-0.0162	0.971	Cre02.g095850.t1.1	Other			A0A2K3E1Z6		GO:0000460;GO:0000470		GO:0030687					IPR012459		PF07890	Rrp15p																									PF07890	PTHR13245					AT5G48240.3
Cre02.g143567.t1.1	-0.0137	0.971	Cre02.g143567.t1.1	Other			A0A2K3E4L7				GO:0016020					IPR013869		PF08560	DUF1757																									PF08560
Cre04.g215800.t1.1	0.118	0.971	Cre04.g215800.t1.1	Other			A0A2K3DTQ9			GO:0019902						IPR013665		PF08457	Sfi1											0				ko:K16489					ko00000;ko03036				Sfi1	PF08457
Cre09.g387300.t1.1	-0.142	0.971	Cre09.g387300.t1.1	Other			A0A2K3DDS0	Pinin_SDK_memA domain-containing protein	GO:0006397;GO:0008380		GO:0071013					IPR006786		PF04696	Pinin_SDK_memA											Glycosyltransferase family protein 64		GO:0000271;GO:0003674;GO:0003824;GO:0005575;GO:0005622;GO:0005623;GO:0005737;GO:0005783;GO:0005794;GO:0005975;GO:0005976;GO:0006022;GO:0006023;GO:0006024;GO:0006029;GO:0006040;GO:0006044;GO:0006082;GO:0006790;GO:0006807;GO:0007154;GO:0007165;GO:0007166;GO:0007167;GO:0007178;GO:0008101;GO:0008150;GO:0008152;GO:0008194;GO:0008375;GO:0008589;GO:0009058;GO:0009059;GO:0009100;GO:0009101;GO:0009966;GO:0009967;GO:0009987;GO:0010646;GO:0010647;GO:0012505;GO:0015012;GO:0015014;GO:0015020;GO:0016051;GO:0016740;GO:0016757;GO:0016758;GO:0019538;GO:0023051;GO:0023052;GO:0023056;GO:0030111;GO:0030166;GO:0030177;GO:0030201;GO:0030202;GO:0030203;GO:0030204;GO:0030206;GO:0030210;GO:0033692;GO:0034637;GO:0034645;GO:0043170;GO:0043226;GO:0043227;GO:0043229;GO:0043231;GO:0043436;GO:0044237;GO:0044238;GO:0044249;GO:0044260;GO:0044262;GO:0044264;GO:0044272;GO:0044281;GO:0044424;GO:0044444;GO:0044464;GO:0045880;GO:0048518;GO:0048522;GO:0048583;GO:0048584;GO:0050508;GO:0050509;GO:0050650;GO:0050654;GO:0050789;GO:0050794;GO:0050896;GO:0051716;GO:0060828;GO:0065007;GO:0071704;GO:0090092;GO:0090097;GO:0090098;GO:0090100;GO:0090263;GO:1901071;GO:1901135;GO:1901137;GO:1901564;GO:1901566;GO:1901576;GO:1903510											Glyco_transf_64	PF04696	PTHR12707					AT1G15200.1		protein-protein interaction regulator family protein
Cre09.g392500.t1.2	0.0115	0.971	Cre09.g392500.t1.2	Other			A8IZS7									IPR027267	Arfaptin homology (AH) domain/BAR domain											SSF103657	BAR/IMD domain-like
Cre09.g393358.t1.1	0.0109	0.971	Cre09.g393358.t1.1	Other			A8J087			GO:0003723	GO:0005634;GO:0005737	AT4G16830;AT5G47210;AT4G17520				IPR019084;IPR006861		PF09598;PF04774	HABP4_PAI-RBP1;Stm1_N			K13199	plasminogen activator inhibitor 1 RNA-binding protein																					PF09598;PF04774	PTHR12299		3.6.4.13	K13199		AT4G17520.1		Hyaluronan / mRNA binding family
Cre10.g436500.t1.2	0.0108	0.971	Cre10.g436500.t1.2	Other	SurE-like phosphatase/nucleotidase	SurE is known to be related to starvation survival	A8IGE2	5'-nucleotidase		GO:0008252;GO:0046872		AT4G14930;AT1G72880		GO:0016787	hydrolase activity	IPR002828		PF01975	SurE			K03787	5'-nucleotidase [EC:3.1.3.5]	PWY-5381;PWY-5695;SALVADEHYPOX-PWY;PWY-7185;PWY-6606;PWY-6608	pyridine nucleotide cycling (plants);UTP and CTP dephosphorylation I;guanosine nucleotides degradation III;urate biosynthesis/inosine 5'-phosphate degradation;adenosine nucleotides degradation II;guanosine nucleotides degradation II			SSF64167	SurE-like															PF01975	PTHR30457;PTHR30457:SF0		3.1.3.5	K03787	GO:0016787	AT4G14930.1		Survival protein SurE-like phosphatase/nucleotidase
Cre10.g443650.t1.1	-0.0454	0.971	Cre10.g443650.t1.1	Other			A0A2K3DAN0	TUG-UBL1 domain-containing protein	GO:0006886		GO:0005634;GO:0005737;GO:0012506					IPR021569;IPR029071	Ubiquitin-related domain	PF11470	TUG			K15627	tether containing UBX domain for GLUT4					SSF54236	Ubiquitin-like															PF11470	PTHR23153;PTHR23153:SF35			K15627
Cre10.g453350.t1.2	0.106	0.971	Cre10.g453350.t1.2	Secretory			A0A2K3DBC3	RING-type domain-containing protein		GO:0046872	GO:0005892;GO:0016020			GO:0046872;GO:0008270;GO:0005515	metal ion binding;zinc ion binding;protein binding	IPR013083;IPR007621;IPR001841;IPR018957		PF04536;PF00097	DUF477;zf-C3HC4							PS50089	ZF_RING_2	SSF57850	RING/U-box	Pfam:TPM													TPM_phosphatase	PF00097;PF04536	PTHR33748				GO:0046872	AT5G20910.1	AIP2	RING/U-box superfamily protein
Cre17.g734150.t1.1	0.0968	0.971	Cre17.g734150.t1.1	Other			A0A2K3CR83		GO:0031929		GO:0005829	AT4G34270				IPR007303		PF04176	TIP41	KOG3224	Uncharacterized conserved protein	K17607	type 2A phosphatase activator TIP41																					PF04176	PTHR21021;PTHR21021:SF16	KOG3224		K17607		AT4G34270.1		TIP41-like family protein
FAP324	-0.148	0.971	Cre08.g383101_4532.1	Mitochondrial	Flagellar Associated Protein 324		A0A2K3DI75							GO:0005515	protein binding	IPR003961;IPR013783												SSF49265;SSF58010	Fibronectin type III;Fibrinogen coiled-coil and central regions	Galactose oxidase, central domain				ko:K20285					ko00000;ko04131				Kelch_4	PF00041 PF13418	PTHR23244				GO:0005515
FKB16-2	-0.00896	0.971	Cre16.g675550.t1.2	Chloroplast	Peptidyl-prolyl cis-trans isomerase, FKBP-type	FKBP-type peptidyl-prolyl cis-trans isomerase (EC 5.2.1.8) (PPiase) (Rotamase) (Immunophilin), orthologous to At5g45680; isoform a of gene FKB16-2, probably directed to thylakoid lumen (TP length 26, RR motif); other splicing isoforms possibly directed to stroma or mitochondrion; linked to FKB16-5	A0A2K3CVF0	Peptidylprolyl isomerase		GO:0003755	GO:0005783;GO:0009507	AT5G45680	FKBP13	GO:0006457	protein folding	IPR001179;IPR023566		PF00254	FKBP_C	KOG0544	FKBP-type peptidyl-prolyl cis-trans isomerase					PS50059	FKBP_PPIASE	SSF54534	FKBP-like															PF00254	PTHR10516;PTHR10516:SF281	KOG0544	5.2.1.8		GO:0006457	AT5G45680.1	ATFKBP13;FKBP13	FK506-binding protein 13
FKB53	-0.0145	0.971	Cre14.g616100.t1.1	Other	Peptidyl-prolyl cis-trans isomerase, FKBP-type	FKBP-type peptidyl-prolyl cis-trans isomerase (EC 5.2.1.8) (PPIase) (Rotamase) (Immunophilin) with an N-terminal nucleoplasmin domain (found in chromatin decondensation proteins that bind to core histones and transfer DNA to them in a reaction that requires ATP); similar to At4g25340 (FKBP53), except that N-terminal domain is rich in acidic residues [PMID: 15701785]	A0A2K3CXM5	FK506-binding protein		GO:0003755		AT4G25340	FKBP53	GO:0006457	protein folding	IPR001179;IPR024057;IPR023566		PF03066;PF00254	Nucleoplasmin;FKBP_C	KOG0544	FKBP-type peptidyl-prolyl cis-trans isomerase	K14826	FK506-binding nuclear protein [EC:5.2.1.8]			PS50059	FKBP_PPIASE	SSF54534;SSF69203	FKBP-like;Nucleoplasmin-like core domain															PF03066;PF00254	PTHR10516	KOG0544	5.2.1.8	K14826	GO:0006457	AT4G25340.1	ATFKBP53;FKBP53	FK506 BINDING PROTEIN 53
FZL	0.0106	0.971	Cre14.g616600.t1.2	Chloroplast	Plastid-localized		A0A2K3CXP1		GO:0009228;GO:0010027	GO:0005525	GO:0031969	AT1G03160	FZL	GO:0009228;GO:0004789	thiamine biosynthetic process;thiamine-phosphate diphosphorylase activity	IPR003733;IPR022998;IPR027417	P-loop containing nucleoside triphosphate hydrolase	PF00350;PF02581	TMP-TENI;Dynamin_N									SSF52540;SSF51391	Thiamin phosphate synthase;P-loop containing nucleoside triphosphate hydrolases															PF02581;PF00350	PTHR11649;PTHR11649:SF36		3.6.5.5		GO:0009228;GO:0004789	AT1G03160.1	FZL	FZO-like
LHCA9	-0.0161	0.971	Cre07.g344950.t1.2	Chloroplast	Light-harvesting protein of photosystem I	Encodes a less abundant light-harvesting antenna protein for PS1. The sequence of this gene was deposited in Genbank (AF244524) by Merchan and Fernandez (2002). It is designated as Lhca9 in PMID: 14555480, and Lhca7 in PMID: 14652691, respectively.	A8ITV3	Chlorophyll a-b binding protein, chloroplastic	GO:0009416;GO:0009768	GO:0016168	GO:0009522;GO:0009523;GO:0009535			GO:0009765;GO:0016020	membrane;photosynthesis, light harvesting	IPR001344;IPR022796;IPR023329		PF00504	Chloroa_b-bind			K08911	light-harvesting complex I chlorophyll a/b binding protein 5					SSF103511	Chlorophyll a-b binding protein															PF00504	PTHR21649;PTHR21649:SF13			K08911	GO:0016020;GO:0009765	AT1G45474.2	LHCA5	photosystem I light harvesting complex gene 5
MIRO1(At)	0.129	0.971	Cre08.g375200.t1.2	Other			A0A2K3DHN4		GO:0006935;GO:0007015;GO:0007165;GO:0007264;GO:0010592	GO:0003924;GO:0005509;GO:0005525	GO:0005741;GO:0005886	AT5G27540;AT3G05310;AT3G63150	MIRO1;MIRO3;MIRO2	GO:0015031;GO:0005509;GO:0007264;GO:0005525	GTP binding;calcium ion binding;protein transport;small GTPase mediated signal transduction	IPR018249;IPR003579;IPR002048;IPR001806;IPR013567;IPR013566;IPR027417	P-loop containing nucleoside triphosphate hydrolase	PF00071;PF08356;PF08355	Ras;EF_assoc_2;EF_assoc_1	KOG1707	Predicted Ras related/Rac-GTP binding protein	K07870	Ras homolog gene family, member T1			PS50222	EF_HAND_2	SSF52540;SSF47473	EF-hand;P-loop containing nucleoside triphosphate hydrolases															PF08355;PF00071;PF08356	PTHR24072;PTHR24072:SF73	KOG1707		K07870	GO:0007264;GO:0005525	AT5G27540.2	emb2473;MIRO1	MIRO-related GTP-ase 1
PDC2	-0.00648	0.971	Cre02.g099850.t1.1	Chloroplast	Pyruvate dehydrogenase, E1 component, alpha subunit	pyruvate dehydrogenase (EC 1.2.4.1), E1 component alpha subunit (ODPA, PDC2_E1a). The pyruvate dehydrogenase complex catalyzes the overall conversion of pyruvate to acetyl-CoA and CO(2). It contains multiple copies of three enzymatic components: pyruvate dehydrogenase (E1), dihydrolipoamide acetyltransferase (E2) and lipoamide dehydrogenase (E3) (By similarity). [CATALYTIC ACTIVITY] Pyruvate + [dihydrolipoyllysine-residue acetyltransferase] lipoyllysine = [dihydrolipoyllysine-residue acetyltransferase] S-acetyldihydrolipoyllysine + CO(2). [COFACTOR] Thiamine pyrophosphate. [SUBUNIT] Heterodimer of an alpha and a beta chain (By similarity). [SUBCELLULAR LOCATION] Plastid; chloroplast; This is the second PDC, localized in the plastid stroma, where it provides acetyl-CoA for fatty acid biosynthesis; different from the mitochondrial PDC	A0A2K3E272	Pyruvate dehydrogenase E1 component subunit alpha	GO:0006086	GO:0004739	GO:0043231	AT1G01090	PDH-E1	GO:0030976;GO:0004739;GO:0055114;GO:0003824;GO:0043231;GO:0006086;GO:0006096	intracellular membrane-bounded organelle;catalytic activity;thiamine pyrophosphate binding;pyruvate dehydrogenase (acetyl-transferring) activity;glycolytic process;acetyl-CoA biosynthetic process from pyruvate;oxidation-reduction process	IPR017597;IPR011766;IPR029061	Thiamin diphosphate-binding fold	PF02775	TPP_enzyme_C	KOG0225	Pyruvate dehydrogenase E1, alpha subunit	K00161	pyruvate dehydrogenase E1 component alpha subunit [EC:1.2.4.1]	PWY-5464;PYRUVDEHYD-PWY	pyruvate decarboxylation to acetyl CoA;superpathway of cytosolic glycolysis (plants), pyruvate dehydrogenase and TCA cycle			SSF52518	Thiamin diphosphate-binding fold (THDP-binding)	The pyruvate dehydrogenase complex catalyzes the overall conversion of pyruvate to acetyl-CoA and CO(2)			1.2.4.1	ko:K00161	ko00010;ko00020;ko00620;ko01100;ko01110;ko01120;ko01130;ko01200;ko04066;ko04922;ko05230;map00010;map00020;map00620;map01100;map01110;map01120;map01130;map01200;map04066;map04922;map05230	M00307	R00014;R00209;R01699;R03270	RC00004;RC00027;RC00627;RC02742;RC02744;RC02882	br01601;ko00000;ko00001;ko00002;ko01000				E1_dh;Transket_pyr;Transketolase_C	PF02775	PTHR11516;PTHR11516:SF25	KOG0225	1.2.4.1	K00161	GO:0030976;GO:0003824	AT1G01090.1	PDH-E1 ALPHA	pyruvate dehydrogenase E1 alpha
PLAP7	-0.203	0.971	Cre14.g611450.t1.1	Chloroplast	Plastid lipid associated protein	PAP-fibrillin family protein	A0A2K3CX90	PAP_fibrillin domain-containing protein								IPR006843		PF04755	PAP_fibrillin																									PF04755	PTHR31906;PTHR31906:SF7					AT4G22240.1		Plastid-lipid associated protein PAP / fibrillin family protein
PNP1	-0.00622	0.971	Cre04.g214501_4532.1	Chloroplast	Chloroplast polyribonucleotide phosphorylase	Polyribonucleotide nucleotidyltransferase, Polyribonucleotide phosphorylase, PNPase; involved in the tailing and degradation of chloroplast transcripts	A0A2K3DTU2	Polynucleotide phosphorylase 1	GO:0000958;GO:0000965	GO:0000175;GO:0003723;GO:0004654	GO:0005739;GO:0005829	AT3G03710	RIF10	GO:0000175;GO:0003723;GO:0006396;GO:0004654;GO:0003676;GO:0006402	nucleic acid binding;polyribonucleotide nucleotidyltransferase activity;3'-5'-exoribonuclease activity;RNA binding;mRNA catabolic process;RNA processing	IPR012340;IPR004087;IPR001247;IPR015847;IPR020568;IPR004088;IPR012162;IPR015848;IPR003029		PF00013;PF03725;PF01138	KH_1;RNase_PH_C;RNase_PH			K00962	polyribonucleotide nucleotidyltransferase [EC:2.7.7.8]			PS50126;PS50084	KH_TYPE_1;S1	SSF54211;SSF46915;SSF50249;SSF54791;SSF55666	Nucleic acid-binding proteins;Ribonuclease PH domain 2-like;Polynucleotide phosphorylase/guanosine pentaphosphate synthase (PNPase/GPSI), domain 3;Ribosomal protein S5 domain 2-like;Eukaryotic type KH-domain (KH-domain type I)	3' exoribonuclease family, domain 2			2.7.7.8	ko:K00962	ko00230;ko00240;ko03018;map00230;map00240;map03018	M00394	R00437;R00438;R00439;R00440	RC02795	ko00000;ko00001;ko00002;ko01000;ko03016;ko03019				KH_1;PNPase;RNase_PH;RNase_PH_C;S1	PF00013 PF00575 PF01138 PF03725 PF03726	PTHR11252 PTHR11252:SF0	EC:2.7.7.8		K00962	GO:0000175 GO:0003676 GO:0003723 GO:0004654 GO:0006396 GO:0006402	AT3G03710		polyribonucleotide nucleotidyltransferase; putative
POA3	-0.00718	0.971	Cre10.g418100.t1.1	Other	20S proteasome alpha subunit C	(PSA4) 20S proteasome alpha subunit C (type 4)	A8ID63	Proteasome subunit alpha type	GO:0043161		GO:0005634;GO:0005829;GO:0019773	AT4G15165;AT3G22110	PAC1	GO:0004298;GO:0019773;GO:0004175;GO:0051603;GO:0006511;GO:0005839	threonine-type endopeptidase activity;proteolysis involved in cellular protein catabolic process;proteasome core complex, alpha-subunit complex;proteasome core complex;ubiquitin-dependent protein catabolic process;endopeptidase activity	IPR029055;IPR023332;IPR001353;IPR000426	Nucleophile aminohydrolases, N-terminal	PF10584;PF00227	Proteasome_A_N;Proteasome	KOG0178	20S proteasome, regulatory subunit alpha type PSMA4/PRE9	K02728	20S proteasome subunit alpha 3 [EC:3.4.25.1]			PS51475	PROTEASOME_A_2	SSF56235	N-terminal nucleophile aminohydrolases (Ntn hydrolases)															PF10584;PF00227	PTHR11599;PTHR11599:SF13	KOG0178	3.4.25.1	K02728	GO:0019773;GO:0006511;GO:0004175;GO:0051603;GO:0005839;GO:0004298	AT3G22110.1	PAC1	20S proteasome alpha subunit C1
PRA1.B4(At)	0.0452	0.971	Cre01.g012500.t1.2	Secretory	Similar to Prenylated Rab Acceptor Protein		A0A2K3E5J8	PRA1 family protein	GO:0016192		GO:0005783;GO:0005794;GO:0016020	AT2G38360;AT5G07110;AT5G01640;AT2G40380;AT5G05380;AT3G56110	PRA1.B4;PRA1.B6;PRA1.B5;PRA1.B2;PRA1.B3;PRA1.B1			IPR004895		PF03208	PRA1	KOG3142	Prenylated rab acceptor 1																							PF03208	PTHR19317	KOG3142				AT5G01640.1	PRA1.B5	prenylated RAB acceptor 1.B5
RGTB1(At)	-0.0162	0.971	Cre01.g053500.t1.1	Other			A8HNP3	Geranylgeranyl transferase type-2 subunit beta		GO:0004663;GO:0046872	GO:0005968	AT5G12210;AT3G12070	RGTB1;RGTB2	GO:0003824	catalytic activity	IPR001330;IPR008930		PF00432	Prenyltrans			K05956	geranylgeranyl transferase type-2 subunit beta [EC:2.5.1.60]					SSF48239	Terpenoid cyclases/Protein prenyltransferases															PF00432	PTHR11774;PTHR11774:SF11		2.5.1.60	K05956	GO:0003824	AT3G12070.1	AtRGTB2;RGTB2	RAB geranylgeranyl transferase beta subunit 2
RPL21	-0.00743	0.971	Cre06.g278135_4532.4	Other	Cytosolic 80S ribosomal protein L21	Component of cytosolic 80S ribosome and 60S large subunit	A0A2K3DNY1		GO:0006412	GO:0003735	GO:0022625	AT1G09590;AT1G57860;AT1G57660;AT1G09690		GO:0003735;GO:0005840;GO:0006412;GO:0005622	intracellular;ribosome;translation;structural constituent of ribosome	IPR001147;IPR008991		PF01157	Ribosomal_L21e	KOG1732	60S ribosomal protein L21	K02889	large subunit ribosomal protein L21e					SSF50104	Translation proteins SH3-like domain	ribosomal protein L21	RPL21			ko:K02889	ko03010;map03010	M00177;M00179			br01610;ko00000;ko00001;ko00002;ko03011				Ribosomal_L21e	PF01157	PTHR20981			K02889	GO:0003735 GO:0005622 GO:0005840 GO:0006412	AT1G09690		Translation protein SH3-like family protein
RPL23	0.0182	0.971	Cre04.g211800.t1.2	Other	Cytosolic 80S ribosomal protein L23	Cytosolic 60S large ribosomal subunit protein L23	A8J9W0		GO:0006412	GO:0003735;GO:0070180	GO:0022625	AT1G04480;AT2G33370;AT3G04400	emb2171	GO:0003735;GO:0005840;GO:0006412	translation;ribosome;structural constituent of ribosome	IPR023571;IPR000218		PF00238	Ribosomal_L14	KOG0901	60S ribosomal protein L14/L17/L23	K02894	large subunit ribosomal protein L23e					SSF50193	Ribosomal protein L14															PF00238	PTHR11761;PTHR11761:SF10	KOG0901		K02894	GO:0006412;GO:0005840;GO:0003735	AT3G04400.1	emb2171	Ribosomal protein L14p/L23e family protein
RPL26	-0.0125	0.971	Cre01.g040000.t1.2	Other	Cytosolic 80S ribosomal protein L26	Cytosolic 60S large ribosomal subunit protein L26	A8HMG7		GO:0002181;GO:0042273	GO:0003723;GO:0003735	GO:0022625	AT3G49910;AT5G67510		GO:0003735;GO:0006412;GO:0015934	translation;large ribosomal subunit;structural constituent of ribosome	IPR008991;IPR014722;IPR005756;IPR005824		PF00467;PF16906	KOW;Ribosomal_L26	KOG3401	60S ribosomal protein L26	K02898	large subunit ribosomal protein L26e					SSF50104	Translation proteins SH3-like domain															PF00467;PF16906	PTHR11143	KOG3401		K02898	GO:0015934;GO:0006412;GO:0003735	AT3G49910.1		Translation protein SH3-like family protein
SEC31	0.00607	0.971	Cre12.g522450.t1.2	Other	COP-II coat subunit	Expressed Protein. Component of COP-II vesicle coat complex involved in ER-to-Golgi transport. Part of Sec13/31 sub-complex.	A8J5T5		GO:0007029;GO:0090110	GO:0005198	GO:0030127;GO:0070971	AT3G63460;AT1G18830		GO:0005515	protein binding	IPR009917;IPR015943;IPR017986;IPR019782;IPR001680		PF07304	SRA1			K14005	protein transport protein SEC31			PS50294;PS50082	WD_REPEATS_REGION;WD_REPEATS_2	SSF50978	WD40 repeat-like															PF07304	PTHR13923;PTHR13923:SF11			K14005		AT3G63460.1		transducin family protein / WD-40 repeat family protein
SEH	0.107	0.971	Cre12.g540550.t1.1	Other			A0A2K3D6X9	AB hydrolase-1 domain-containing protein		GO:0004301;GO:0016787	GO:0016020	AT4G15955;AT3G05600;AT4G02340;AT2G26750;AT3G51000;AT4G15960;AT2G26740	SEH	GO:0003824	catalytic activity	IPR029058;IPR000639;IPR000073	Alpha/Beta hydrolase fold	PF12697	Abhydrolase_6	KOG4178	Soluble epoxide hydrolase							SSF53474	alpha/beta-Hydrolases	Serine aminopeptidase, S33				ko:K22369					ko00000;ko01000;ko01002				Abhydrolase_1	PF12697	PTHR10992;PTHR10992:SF793	KOG4178	3.1.3.76;3.3.2.10			AT2G26740.1	ATSEH;SEH	soluble epoxide hydrolase
SYP3	0.0456	0.971	Cre16.g692050.t1.1	Other	ER-Golgi Qa-SNARE protein, Syntaxin5/Syx5/Sed5/Syp3-family (Qa.II)	Expressed Protein. Similar to SYP3/Syntaxin 5/Sed5p Qa-SNAREs, involved in Golgi vesicle trafficking	A8JBG7		GO:0006886;GO:0006888;GO:0006906;GO:0048278	GO:0000149;GO:0005484	GO:0000139;GO:0012505;GO:0031201	AT3G24350	SYP32	GO:0016192;GO:0016020;GO:0005515	vesicle-mediated transport;membrane;protein binding	IPR021538;IPR010989;IPR000727		PF05739;PF11416	SNARE;Sed5p	KOG0812	SNARE protein SED5/Syntaxin 5	K08490	syntaxin 5			PS50192	T_SNARE	SSF47661	t-snare proteins															PF11416;PF05739	PTHR19957;PTHR19957:SF3	KOG0812		K08490	GO:0005515	AT3G24350.1	ATSYP32;SYP32	syntaxin of plants 32
TOM20	0.00642	0.971	Cre12.g534600.t1.2	Other	Mitochondrial translocase of outer membrane, 20 kDa		A8IVN6		GO:0045040		GO:0005742	AT3G27080;AT5G40930;AT1G27390	TOM20-3;TOM20-4;TOM20-2	GO:0005742;GO:0045040;GO:0005488;GO:0005515	binding;protein import into mitochondrial outer membrane;mitochondrial outer membrane translocase complex;protein binding	IPR010547;IPR011990		PF06552	TOM20_plant									SSF48452	TPR-like															PF06552	PTHR32409;PTHR32409:SF3				GO:0045040;GO:0005742	AT3G27080.1	TOM20-3	translocase of outer membrane 20 kDa subunit 3
Cre01.g026650.t1.2	0.0723	0.972	Cre01.g026650.t1.2	Mitochondrial		null-allele mutant was isolated (PMID 29743196)	A0A2K3E6I2	MoCF_biosynth domain-containing protein						GO:0006777	Mo-molybdopterin cofactor biosynthetic process	IPR001453		PF00994	MoCF_biosynth									SSF53218	Molybdenum cofactor biosynthesis proteins															PF00994	PTHR23293;PTHR23293:SF5					AT5G03430.1		phosphoadenosine phosphosulfate (PAPS) reductase family protein
Cre03.g199950.t1.1	-0.0142	0.972	Cre03.g199950.t1.1	Other			A0A2K3DZH1																					SSF57997	Tropomyosin
Cre12.g524500.t1.2	0.0159	0.972	Cre12.g524500.t1.2	Chloroplast	Putative prot?ine N-methyltransferase	SET domain-containing methyltransferase; Similar to At1g143 F7A19.12, F16A14.25; putative ribulose-1,5 bisphosphate carboxylase/oxygenase large subunit N-methyltransferase [EC:2.1.1.127]. ChromoDB SDG3412	A0A2K3D4A3	Rubis-subs-bind domain-containing protein	GO:0032259	GO:0016279						IPR015353		PF09273	Rubis-subs-bind	KOG1337	N-methyltransferase							SSF82199;SSF81822	SET domain;RuBisCo LSMT C-terminal, substrate-binding domain	Rubisco LSMT substrate-binding			2.1.1.43	ko:K19199	ko00310;map00310		R03875;R04866;R04867	RC00003;RC00060;RC00181;RC00496	ko00000;ko00001;ko01000;ko03036				Rubis-subs-bind	PF09273	PTHR13271;PTHR13271:SF30	KOG1337	2.1.1.127			AT3G07670.1		Rubisco methyltransferase family protein
Cre16.g657550.t1.1	0.0112	0.972	Cre16.g657550.t1.1	Other			A0A2K3CTA4	VID27 domain-containing protein			GO:0005634;GO:0005737	AT3G19240;AT4G33400		GO:0005515	protein binding	IPR013863;IPR015943;IPR017986		PF08553	VID27	KOG2395	Protein involved in vacuole import and degradation							SSF50978	WD40 repeat-like															PF08553	PTHR31913	KOG2395				AT4G33400.1		Vacuolar import/degradation, Vid27-related protein
EFG2	0.00755	0.972	Cre12.g516200.t1.2	Other	Ribosomal protein S5/Elongation Factor G/III/V family protein	Putative cytosolic elongation factor 2 (EF-2), EF-TU; found in the flagellar proteome	A8JHX9	Elongation factor Tu, chloroplastic	GO:0006414	GO:0003746;GO:0003924;GO:0005525;GO:0043022	GO:0005829;GO:0009507;GO:1990904	AT1G56070;AT3G12915	LOS1	GO:0005525;GO:0003924	GTP binding;GTPase activity	IPR009000;IPR005517;IPR004161;IPR005225;IPR020568;IPR009022;IPR000795;IPR000640;IPR027417	P-loop containing nucleoside triphosphate hydrolase	PF00679;PF03144;PF14492;PF03764;PF00009	EFG_C;EFG_II;GTP_EFTU;EFG_IV;GTP_EFTU_D2			K03234	elongation factor 2					SSF54980;SSF52540;SSF54211;SSF50447	EF-G C-terminal domain-like;Ribosomal protein S5 domain 2-like;Translation proteins;P-loop containing nucleoside triphosphate hydrolases															PF03144;PF14492;PF00679;PF03764;PF00009	PTHR23115;PTHR23115:SF187		3.6.5.3	K03234	GO:0005525	AT1G56070.1	LOS1	Ribosomal protein S5/Elongation factor G/III/V family protein
MPA8	-0.0245	0.972	Cre11.g468500.t1.1	Secretory	Metallophosphoesterase/metallo-dependent phosphatase	Metallophosphoesterase/metallo-dependent phosphatase with purpe acid phosphatase domain	A0A2K3D861	Purple acid phosphatase		GO:0003993;GO:0046872	GO:0005576	AT4G24890;AT5G50400;AT1G13750	PAP24;PAP27	GO:0003993;GO:0016787;GO:0046872	hydrolase activity;metal ion binding;acid phosphatase activity	IPR004843;IPR025733;IPR029052;IPR008963	Metallo-dependent phosphatase-like;Iron/zinc purple acid phosphatase-like C-terminal domain	PF00149;PF16656;PF14008	Metallophos_C;Metallophos;Pur_ac_phosph_N	KOG1378	Purple acid phosphatase							SSF56300;SSF49363	Purple acid phosphatase, N-terminal domain;Metallo-dependent phosphatases	Purple acid phosphatase				ko:K22390					ko00000				Metallophos;Metallophos_C;Pur_ac_phosph_N	PF14008;PF00149;PF16656	PTHR22953;PTHR22953:SF46	KOG1378	3.1.4.1		GO:0016787	AT5G50400.1	ATPAP27;PAP27	purple acid phosphatase 27
PSBP3	-0.0121	0.972	Cre12.g509050.t1.1	Chloroplast	PsbP-like protein of thylakoid lumen	similar to PSBP (oxygen-evolving enhancer protein 2, 23 kDa subunit of oxygen evolving complex of photosystem II, OEC 23 kDa subunit, 23 kDa thylakoid membrane protein, OEC23); precursor of chloroplast-localized protein, directed to thylakoid lumen by a TAT signal	A8IKE6		GO:0015979	GO:0005509	GO:0009654;GO:0019898	AT3G55330	PPL1	GO:0005509;GO:0009654;GO:0015979;GO:0019898;GO:0009523	calcium ion binding;photosynthesis;photosystem II oxygen evolving complex;photosystem II;extrinsic component of membrane	IPR002683;IPR016123		PF01789	PsbP			K02717	photosystem II oxygen-evolving enhancer protein 2					SSF55724	Mog1p/PsbP-like															PF01789	PTHR31407;PTHR31407:SF4			K02717	GO:0019898;GO:0015979;GO:0009654;GO:0009523;GO:0005509	AT3G55330.1	PPL1	PsbP-like protein 1
RAB5	0.00569	0.972	Cre12.g517400.t1.2	Other	RAB-like GTP-Binding Protein	Expressed Protein. Similar to the RabF/Rab5 type of small GTPase, involved in vesicle trafficking in the endosomal system; Found in the flagellar proteome [PMID: 15998802]; Similar to mammalian Rab5	A8J6A0		GO:0006886	GO:0003924;GO:0005525	GO:0005768;GO:0012505;GO:0030139	AT4G19640;AT5G45130	ARA7;RHA1	GO:0007264;GO:0005622;GO:0005525	GTP binding;intracellular;small GTPase mediated signal transduction	IPR020851;IPR006689;IPR005225;IPR001806;IPR024156;IPR006688;IPR027417	Small GTPase superfamily, ARF type;P-loop containing nucleoside triphosphate hydrolase	PF00025	Arf	KOG0092	GTPase Rab5/YPT51 and related small G protein superfamily GTPases	K07889	Ras-related protein Rab-5C			PS51419	RAB	SSF52540	P-loop containing nucleoside triphosphate hydrolases															PF00025	PTHR24073;PTHR24073:SF570	KOG0092		K07889	GO:0005525	AT4G19640.1	ARA-7;ARA7;ATRAB-F2B;ATRAB5B;ATRABF2B;RAB-F2B;RABF2B	Ras-related small GTP-binding family protein
RPAC43(At)	-0.011	0.972	Cre07.g313302.t1.1	Other			A0A2K3DII1	DNA-directed RNA polymerases I and III subunit RPAC1		GO:0001054;GO:0001056;GO:0003677;GO:0046983	GO:0005666;GO:0005736	AT1G60620;AT1G60850	RPAC43;ATRPAC42	GO:0046983;GO:0006351;GO:0003899	protein dimerization activity;DNA-directed RNA polymerase activity;transcription, DNA-templated	IPR009025;IPR011262;IPR011263		PF01000;PF01193	RNA_pol_L;RNA_pol_A_bac	KOG1521	RNA polymerase I and III, subunit RPA40/RPC40	K03027	DNA-directed RNA polymerases I and III subunit RPAC1					SSF55257;SSF56553	Insert subdomain of RNA polymerase alpha subunit;RBP11-like subunits of RNA polymerase															PF01000;PF01193	PTHR11800;PTHR11800:SF13	KOG1521	2.7.7.6	K03027	GO:0046983;GO:0006351;GO:0003899	AT1G60620.1	ATRPAC43;RPAC43	RNA polymerase I subunit 43
HEL58	0.0103	0.973	Cre12.g540200.t1.2	Other	DEAD/DEAH box helicase		A0A2K3D6Z4			GO:0003724;GO:0003729;GO:0005524;GO:0016787				GO:0004386;GO:0003676;GO:0005524	nucleic acid binding;ATP binding;helicase activity	IPR014001;IPR011545;IPR027417;IPR001650	P-loop containing nucleoside triphosphate hydrolase	PF00270;PF00271	Helicase_C;DEAD	KOG0331	ATP-dependent RNA helicase	K12823	ATP-dependent RNA helicase DDX5/DBP2 [EC:3.6.4.13]			PS51192;PS51194	HELICASE_CTER;HELICASE_ATP_BIND_1	SSF52540	P-loop containing nucleoside triphosphate hydrolases															PF00271;PF00270	PTHR24031	KOG0331	3.6.4.13	K12823	GO:0005524;GO:0003676	AT1G55150.1		DEA(D/H)-box RNA helicase family protein
PIN3	0.0212	0.973	Cre07.g350400_4532.1	Other	Peptidyl-prolyl cis-trans isomerase, parvulin-type	Peptidyl-prolyl cis-trans isomerase, parvulin-type, Ppi-C type (EC 5.2.1.8). Rhodanese domain; most similar to AtPIN3 (At5g19370) [PMID: 15051864, PMID:15047905]	A0A2K3DL91	Peptidyl-prolyl cis-trans isomerase		GO:0003755	GO:0005737	AT5G19370		GO:0016853	isomerase activity	IPR001763;IPR000297		PF13616;PF00581	Rotamase_3;Rhodanese	KOG3258	Parvulin-like peptidyl-prolyl cis-trans isomerase					PS50206;PS50198	PPIC_PPIASE_2;RHODANESE_3	SSF52821;SSF54534	FKBP-like;Rhodanese/Cell cycle control phosphatase	Peptidyl-prolyl cis-trans isomerase													Rhodanese;Rotamase_3	PF00581 PF13616	PTHR10657 PTHR10657:SF12	EC:5.2.1.8			GO:0016853	AT5G19370		rhodanese-like domain-containing protein / PPIC-type PPIASE domain-containing protein
DEG7	-0.073	0.974	Cre03.g180650.t1.1	Secretory	Deg protease	DegP-type protease; three PDZ domains	A0A2K3DXQ8	PDZ domain-containing protein	GO:0006508	GO:0004252		AT3G03380	DEG7	GO:0006508;GO:0004252;GO:0005515	serine-type endopeptidase activity;proteolysis;protein binding	IPR009003;IPR001940;IPR001478;IPR025926	PDZ-like domain	PF12812;PF13365	PDZ_1;Trypsin_2							PS50106	PDZ	SSF50156;SSF50494	Trypsin-like serine proteases;PDZ domain-like															PF13365;PF12812	PTHR22939;PTHR22939:SF66		3.4.21.108			AT3G03380.1	DegP7	DegP protease 7
HSK2	-0.00687	0.974	Cre02.g082250.t1.1	Chloroplast	Homoserine kinase	putative homoserine kinase (EC:2.7.1.39), based on similarity to Arabidopsis homoserine kinase (GenBank AAD33097); Target-P predicts mitochondrial targeting sequence; predicted as plastidic based on homology; closely related to nearby HSK1	A8I826	Homoserine kinase	GO:0009088	GO:0004413;GO:0005524		AT2G17265	HSK	GO:0006566;GO:0005524;GO:0008152;GO:0016301;GO:0004413	metabolic process;ATP binding;kinase activity;threonine metabolic process;homoserine kinase activity	IPR001174;IPR013750;IPR006204;IPR020568;IPR000870		PF08544;PF00288	GHMP_kinases_C;GHMP_kinases_N	KOG1537	Homoserine kinase	K00872	homoserine kinase [EC:2.7.1.39]	HOMOSER-THRESYN-PWY;THRESYN-PWY;PWY-3001	L-threonine biosynthesis;superpathway of L-isoleucine biosynthesis I;superpathway of L-threonine biosynthesis			SSF55060;SSF54211	Ribosomal protein S5 domain 2-like;GHMP Kinase, C-terminal domain															PF00288;PF08544	PTHR20861;PTHR20861:SF1	KOG1537	2.7.1.39	K00872	GO:0005524	AT2G17265.1	DMR1;HSK	homoserine kinase
PGM1	-0.0301	0.974	Cre01.g012600.t1.1	Chloroplast	Phosphoglucomutase	Converts D-glucose 1-phosphate into D-glucose 6-phosphate, and participates in both the breakdown and synthesis of glucose; the reaction mechanism involves phosphoryl transfer from a phosphoserine to the substrate to create a biophosphorylated sugar, followed by a phosphoryl transfer from the substrate back to the enzyme	A0A2K3E5M7		GO:0006006;GO:0006166	GO:0000287;GO:0008973				GO:0016868;GO:0071704;GO:0005975	organic substance metabolic process;intramolecular transferase activity, phosphotransferases;carbohydrate metabolic process	IPR005843;IPR005846;IPR005844;IPR016055;IPR005845		PF02880;PF00408;PF02878;PF02879	PGM_PMM_III;PGM_PMM_II;PGM_PMM_I;PGM_PMM_IV			K01835	phosphoglucomutase [EC:5.4.2.2]	PWY-622;GLYCOGENSYNTH-PWY;PWY-7343;PWY66-422;PWY-7238;PWY0-1296;SUCSYN-PWY	D-galactose degradation V (Leloir pathway);purine ribonucleosides degradation;sucrose biosynthesis I (from photosynthesis);UDP-glucose biosynthesis;sucrose biosynthesis II;glycogen biosynthesis I (from ADP-D-Glucose);starch biosynthesis			SSF53738;SSF55957	Phosphoglucomutase, first 3 domains;Phosphoglucomutase, C-terminal domain	Phosphoglucomutase/phosphomannomutase, alpha/beta/alpha domain III			5.4.2.2	ko:K01835	ko00010;ko00030;ko00052;ko00230;ko00500;ko00520;ko00521;ko01100;ko01110;ko01120;ko01130;map00010;map00030;map00052;map00230;map00500;map00520;map00521;map01100;map01110;map01120;map01130	M00549	R00959;R01057;R08639	RC00408	ko00000;ko00001;ko00002;ko01000				PGM_PMM_I;PGM_PMM_II;PGM_PMM_III;PGM_PMM_IV	PF00408;PF02880;PF02879;PF02878	PTHR22573;PTHR22573:SF39		5.4.2.7;5.4.2.2	K01835	GO:0071704;GO:0016868;GO:0005975
SGT1B(At)	0.226	0.974	Cre12.g513600.t1.2	Other			A0A2K3D3K8			GO:0051087	GO:0005634;GO:0005737	AT4G11260;AT4G23570	SGT1B;SGT1A	GO:0005515	protein binding	IPR007699;IPR013026;IPR001440;IPR007052;IPR008978;IPR019734		PF00515;PF13414;PF05002;PF04969	TPR_11;CS;TPR_1;SGS	KOG1309	Suppressor of G2 allele of skp1	K12795	suppressor of G2 allele of SKP1			PS51048;PS50005;PS50293;PS51203	SGS;TPR_REGION;TPR;CS	SSF48452;SSF49764;SSF81995	beta-sandwich domain of Sec23/24;TPR-like;HSP20-like chaperones															PF00515;PF13414;PF04969;PF05002	PTHR22904;PTHR22904:SF344	KOG1309		K12795	GO:0005515	AT4G11260.1	ATSGT1B;EDM1;ETA3;RPR1;SGT1B	phosphatase-related
Cre07.g317150_4532.1	-0.0106	0.975	Cre07.g317150_4532.1	Other	Dual-specificity protein phosphatase		A0A2K3DIS4	TYR_PHOSPHATASE_2 domain-containing protein		GO:0004725	GO:0005737			GO:0016311;GO:0016791	dephosphorylation;phosphatase activity	IPR029021;IPR000387	Protein-tyrosine phosphatase-like									PS50056	TYR_PHOSPHATASE_2	SSF52799	(Phosphotyrosine protein) phosphatases II	0															PTHR23339 PTHR23339:SF70				GO:0016311 GO:0016791
Cre13.g566250.t1.2	-0.0079	0.975	Cre13.g566250.t1.2	Chloroplast			A0A2K3CZ99				GO:0016020
DII4	0.007	0.975	Cre13.g603700.t1.2	Other	Actin, flagellar inner arm dynein subunit	Actin encoded by the IDA5 locus [gi:34581636, PMID: 9151671]; flagellar inner arm dynein subunit; present in Inner Arm Dynein species a b c d e g and some minor species	P53498;A8JAV1			GO:0005524;GO:0016787	GO:0036156	AT5G09810;AT3G12110;AT3G46520;AT3G18780;AT2G37620;AT1G49240;AT5G59370;AT3G53750	ACT7;ACT11;ACT12;ACT2;ACT1;ACT8;ACT4;ACT3			IPR004000		PF00022	Actin			K10355	actin, other eukaryote					SSF53067	Actin-like ATPase domain															PF00022	PTHR11937;PTHR11937:SF247			K10355		AT3G12110.1	ACT11	actin-11
SGT1	0.0871	0.975	Cre12.g520450.t1.1	Secretory	Serine O-galactosyltransferase 1		A0A2K3D414	ShKT domain-containing protein		GO:0016757	GO:0016020					IPR003582;IPR029044	Nucleotide-diphospho-sugar transferases	PF01549	ShK							PS51670		SSF53448	Nucleotide-diphospho-sugar transferases	0				ko:K20781	ko00514;map00514				ko00000;ko00001;ko01000;ko01003		GT96		ShK	PF01549	PTHR31485;PTHR31485:SF7					AT3G01720.1
SMP6A	-0.0149	0.975	Cre03.g151750.t1.2	Other	Small nuclear ribonucleoprotein, LSm6 (SmF-like)	putative U6 small ribonucleoprotein F, sm protein	A8J2L7		GO:0000398;GO:0008033;GO:0030490	GO:0003723	GO:0000932;GO:0005681;GO:0005688;GO:0005730;GO:0005732;GO:0046540	AT2G43810;AT3G59810	LSM6B;LSM6A	GO:0000398;GO:0005732	mRNA splicing, via spliceosome;small nucleolar ribonucleoprotein complex	IPR006649;IPR016487;IPR010920;IPR001163		PF01423	LSM	KOG1783	Small nuclear ribonucleoprotein F	K12625	U6 snRNA-associated Sm-like protein LSm6					SSF50182	Sm-like ribonucleoproteins															PF01423	PTHR11021;PTHR11021:SF5	KOG1783		K12625		AT3G59810.1		Small nuclear ribonucleoprotein family protein
ACX1(At)	-0.0202	0.976	Cre16.g689050.t1.1	Other	Acyl-CoA oxidase/dehydrogenase		A0A2K3CU56	Acyl-coenzyme A oxidase	GO:0033540;GO:0055088	GO:0003997;GO:0005504;GO:0050660;GO:0071949	GO:0005777	AT4G16760;AT2G35690	ACX1;ACX5	GO:0003995;GO:0005777;GO:0003997;GO:0008152;GO:0016627;GO:0055114;GO:0006635	fatty acid beta-oxidation;metabolic process;acyl-CoA oxidase activity;oxidoreductase activity, acting on the CH-CH group of donors;peroxisome;oxidation-reduction process;acyl-CoA dehydrogenase activity	IPR009075;IPR006091;IPR002655;IPR029320;IPR009100	Acyl-coenzyme A oxidase, N-terminal	PF14749;PF01756;PF02770	ACOX;Acyl-CoA_dh_M;Acyl-CoA_ox_N			K00232	acyl-CoA oxidase [EC:1.3.3.6]	PWY-735;PWY-561;PWY-7606;PWY-5136;PWY-6837	fatty acid beta-oxidation V (unsaturated, odd number, di-isomerase-dependent);jasmonic acid biosynthesis;superpathway of glyoxylate cycle and fatty acid degradation;docosahexaenoate biosynthesis III (6-desaturase, mammals);fatty acid &beta;-oxidation II (peroxisome)			SSF56645;SSF47203	Acyl-CoA dehydrogenase NM domain-like;Acyl-CoA dehydrogenase C-terminal domain-like															PF02770;PF14749;PF01756	PTHR10909;PTHR10909:SF250		1.3.3.6	K00232	GO:0055114;GO:0003995;GO:0006635;GO:0005777;GO:0003997	AT2G35690.1	ACX5	acyl-CoA oxidase 5
ASA6	-0.00754	0.976	Cre02.g079800.t1.2	Mitochondrial	Mitochondrial F1F0 ATP synthase associated protein 6	Mitochondrial ATP synthase associated protein 6; part of peripheral stalk involed in dimerization; unknown evolutionary origin [PMID: 11744727, PMID: 15710684]	A0A2K3E0I6
AXT2	-0.00568	0.976	Cre07.g332500.t1.2	Secretory	Arabinose chain extension enzyme for HRGP 2	GT77 family	A0A2K3DK17	Glycosyltransferase	GO:0006486;GO:0052325	GO:0052636	GO:0000139	AT2G35610	XEG113	GO:0005783	endoplasmic reticulum	IPR005069;IPR003388;IPR029044	Nucleotide-diphospho-sugar transferases	PF03407	Nucleotid_trans									SSF53448	Nucleotide-diphospho-sugar transferases															PF03407	PTHR10994;PTHR10994:SF69					AT2G35610.1	XEG113	xyloglucanase 113
Cre03.g158050.t1.1	0.00778	0.976	Cre03.g158050.t1.1	Chloroplast	Phosphoprotein phosphatase 2C-related		A0A2K3DW70			GO:0004722;GO:2001070		AT4G33500		GO:0003824;GO:2001070;GO:0030246;GO:0005975	carbohydrate binding;starch binding;catalytic activity;carbohydrate metabolic process	IPR001932;IPR013784;IPR002044		PF07228;PF00686	SpoIIE;CBM_20							PS51166	CBM20	SSF49452	Starch-binding domain-like															PF07228;PF00686	PTHR12320;PTHR12320:SF7		3.1.3.16		GO:0003824;GO:2001070	AT2G30170.1		Protein phosphatase 2C family protein
Cre11.g467755.t1.1	-0.0128	0.976	Cre11.g467755.t1.1	Chloroplast	Extended short-chain dehydrogenase	Similar to the NAD-binding domain of Tic62-3	A0A2K3D7X2	NAD(P)-bd_dom domain-containing protein				AT2G34460		GO:0005488	binding	IPR016040		PF13460	NAD_binding_10	KOG4039	Serine/threonine kinase TIP30/CC3							SSF51735	NAD(P)-binding Rossmann-fold domains	NmrA-like family													NAD_binding_10	PF13460	PTHR15020;PTHR15020:SF11	KOG4039				AT2G34460.1		NAD(P)-binding Rossmann-fold superfamily protein
Cre12.g494350.t1.2	-0.0496	0.976	Cre12.g494350.t1.2	Secretory			A0A2K3D1S0	Transmembrane 9 superfamily member	GO:0072657		GO:0000139;GO:0010008;GO:0016020			GO:0016021	integral component of membrane	IPR004240		PF02990	EMP70			K17086	transmembrane 9 superfamily member 2/4																					PF02990	PTHR10766;PTHR10766:SF54			K17086	GO:0016021	AT5G35160.2		Endomembrane protein 70 protein family
Cre14.g626500.t1.2	-0.045	0.976	Cre14.g626500.t1.2	Other			A0A2K3CYC1	WD_REPEATS_REGION domain-containing protein	GO:0008380		GO:0071013			GO:0050826;GO:0042309;GO:0050825;GO:0005515	homoiothermy;response to freezing;ice binding;protein binding	IPR015943;IPR017986;IPR019782;IPR000104;IPR001680		PF00400	WD40							PS50294;PS50082	WD_REPEATS_REGION;WD_REPEATS_2	SSF50978	WD40 repeat-like	WD40 repeats														PF00400	PTHR22844				GO:0005515	AT2G43770.1		Transducin/WD40 repeat-like superfamily protein
Cre14.g628100.t1.2	-0.00632	0.976	Cre14.g628100.t1.2	Other	Putative hnRNP splicing factor	putative splicing factor, similar to hnRNP-F	A0A2K3CYH8	RRM domain-containing protein		GO:0003723	GO:1990904			GO:0003676;GO:0000166	nucleic acid binding;nucleotide binding	IPR000504;IPR012677		PF14259	RRM_6	KOG4211	Splicing factor hnRNP-F and related RNA-binding proteins	K14947	epithelial splicing regulatory protein 1/2			PS50102	RRM	SSF54928	RNA-binding domain, RBD															PF14259	PTHR13976	KOG4211		K14947		AT3G20890.1		RNA-binding (RRM/RBD/RNP motifs) family protein
Cre16.g674700.t1.2	-0.12	0.976	Cre16.g674700.t1.2	Other	ADP-ribosyl glycohydrolase		A0A2K3CVH3									IPR005502		PF03747	ADP_ribosyl_GH									SSF101478	ADP-ribosylglycohydrolase															PF03747	PTHR16222;PTHR16222:SF12		3.2.2.24
Cre16.g694208.t1.1	-0.00833	0.976	Cre16.g694208.t1.1	Other			A0A2K3CSE1			GO:0046872	GO:0000785;GO:0005634			GO:0008270;GO:0005515	zinc ion binding;protein binding	IPR011011;IPR028941;IPR013083;IPR001965;IPR019787	WHIM2 domain	PF15613	WHIM2							PS50016	ZF_PHD_2	SSF57903	FYVE/PHD zinc finger															PF15613						AT5G12400.1		DNA binding;zinc ion binding;DNA binding
EMB269	0.026	0.976	Cre10.g433100.t1.2	Chloroplast			A0A2K3DA02		GO:0042254	GO:0000287;GO:0003924;GO:0005525	GO:0005739	AT5G18570	EMB269	GO:0000287;GO:0003924;GO:0005525;GO:0000166	GTP binding;GTPase activity;nucleotide binding;magnesium ion binding	IPR006169;IPR014100;IPR031167;IPR006073;IPR015349;IPR027417	OBG-type guanine nucleotide-binding (G) domain;P-loop containing nucleoside triphosphate hydrolase	PF01018;PF01926;PF09269	MMR_HSR1;GTP1_OBG;DUF1967	KOG1489	Predicted GTP-binding protein (ODN superfamily)	K03979	GTP-binding protein			PS51710		SSF102741;SSF52540;SSF82051	Obg GTP-binding protein C-terminal domain;Obg GTP-binding protein N-terminal domain;P-loop containing nucleoside triphosphate hydrolases															PF09269;PF01926;PF01018	PTHR11702;PTHR11702:SF20	KOG1489		K03979	GO:0000166;GO:0005525	AT5G18570.1	ATOBGC;CPSAR1;EMB269	GTP1/OBG family protein
KAPP	-0.0139	0.976	Cre04.g212300.t1.1	Other	Phosphoprotein phosphatase 2C-related		A0A2K3DTX8			GO:0004722		AT5G19280	KAPP	GO:0004722;GO:0003824;GO:0004721;GO:0005515;GO:0006470	phosphoprotein phosphatase activity;catalytic activity;protein serine/threonine phosphatase activity;protein dephosphorylation;protein binding	IPR000253;IPR015655;IPR001932;IPR016660;IPR008984		PF00498;PF00481	FHA;PP2C							PS50006	FHA_DOMAIN	SSF49879	SMAD/FHA domain															PF00498;PF00481	PTHR13832;PTHR13832:SF224		3.1.3.16		GO:0005515;GO:0003824;GO:0006470;GO:0004722;GO:0004721	AT5G19280.2	KAPP;RAG1	kinase associated protein phosphatase
LCI19	0.0115	0.976	Cre11.g467617.t1.1	Secretory	Gamma hydroxybutyrate dehydrogenase	Putative gamma hydroxybutyrate dehydrogenase catalyzes the conversion of succinic semialdehyde to gamma hydroxybutyrate at the branch pathway of GABA shunt. Low-CO2 inducible gene revealed by cDNA array analyses; regulated by CCM1 [PMID: 15235119]. Acclim	A0A2K3D7G8			GO:0016491;GO:0050661;GO:0051287		AT3G25530	GLYR1	GO:0055114;GO:0050662;GO:0016491;GO:0051287	oxidoreductase activity;NAD binding;oxidation-reduction process;coenzyme binding	IPR013328;IPR006183;IPR008927;IPR028939;IPR015815;IPR029154	Pyrroline-5-carboxylate reductase, catalytic, N-terminal;6-phosphogluconate dehydrogenase;3-hydroxyisobutyrate dehydrogenase, NAD-binding domain	PF14833;PF03807	NAD_binding_11;F420_oxidored	KOG0409	Predicted dehydrogenase	K18121	glyoxylate/succinic semialdehyde reductase [EC:1.1.1.79 1.1.1.-]					SSF48179;SSF51735	6-phosphogluconate dehydrogenase C-terminal domain-like;NAD(P)-binding Rossmann-fold domains															PF03807;PF14833	PTHR22981;PTHR22981:SF53	KOG0409	1.1.1.26	K18121	GO:0051287	AT3G25530.1	ATGHBDH;GHBDH;GLYR1;GR1	glyoxylate reductase 1
PHC31	0.0499	0.976	Cre17.g710300.t1.1	Secretory	Pherophorin-chlamydomonas homolog 31		A0A2K3CPL3							GO:0005199	structural constituent of cell wall	IPR024616;IPR003882	Pherophorin	PF12499	DUF3707											invadopodium organization														PF12499
PPR4	-0.0835	0.976	Cre12.g511400.t1.1	Other	PPR-Cyclin protein	PentratricoPeptide Repeat protein with a SmR-like and a cyclin domain; 9 PPR repeats	A0A2K3D2J1					AT1G60770;AT1G07590;AT4G21705;AT3G15590;AT4G02820;AT1G80270;AT2G20710;AT1G02150;AT1G15480;AT5G27460	PPR596			IPR013763;IPR002885;IPR006671		PF00134;PF13041	Cyclin_N;PPR_2	KOG0653	Cyclin B and related kinase-activating proteins	K17710	pentatricopeptide repeat domain-containing protein 1			PS51375	PPR	SSF47954;SSF48452;SSF81901	TPR-like;HCP-like;Cyclin-like	Pentacotripeptide-repeat region of PRORP				ko:K17710					ko00000;ko03016;ko03029				PPR_2;PPR_3	PF00134;PF13041	PTHR24015	KOG0653		K17710		AT5G02860.1		Pentatricopeptide repeat (PPR) superfamily protein
RSEP2	0.0341	0.976	Cre03.g144164.t1.1	Chloroplast	Intramembrane metalloprotease	Intramembrane metalloprotease related to site-2 protease; contains M5 domain, with HExxH motif embedded in transmembrane helix; homologous to bacterial RseP/YaeL/PsoIVFB involved in transmembrane signaling; could be organelle-targeted, but N-terminal extension is well conserved with Volvox	A8J375		GO:0006508	GO:0004222	GO:0016020	AT2G32480;AT1G05140	ARASP	GO:0006508;GO:0005515;GO:0004222	proteolysis;metalloendopeptidase activity;protein binding	IPR001478;IPR008915		PF02163	Peptidase_M50									SSF50156	PDZ domain-like															PF02163	PTHR22939;PTHR22939:SF97		3.4.24.85		GO:0006508;GO:0004222	AT2G32480.1	ARASP	ARABIDOPSIS SERIN PROTEASE
PDE14	0.00709	0.977	Cre07.g342350.t1.2	Other	3',5'-cyclic-nucleotide phosphodiesterase	cAMP-specific phosphodiesterase similar to phosphodiesterase 4D of Homo sapiens AAA03592.1	A0A2K3DKM3	Phosphodiesterase	GO:0019933	GO:0004115;GO:0046872;GO:0047555				GO:0004114;GO:0007165	signal transduction;3',5'-cyclic-nucleotide phosphodiesterase activity	IPR002073		PF00233	PDEase_I			K13293	cAMP-specific phosphodiesterase 4 [EC:3.1.4.53]					SSF109604	HD-domain/PDEase-like															PF00233	PTHR11347		3.1.4.53	K13293	GO:0007165;GO:0004114
PRPL1	0.00676	0.977	Cre02.g088900.t1.2	Chloroplast	Chloroplast ribosomal protein L1	imported to chloroplast; Chloroplast large ribosomal subunit protein L1	A8I8Z4	Ribosomal protein	GO:0006412	GO:0003735;GO:0019843	GO:0015934	AT3G63490	EMB3126	GO:0003723;GO:0015934;GO:0005622;GO:0003735;GO:0005840;GO:0006412	translation;intracellular;ribosome;RNA binding;large ribosomal subunit;structural constituent of ribosome	IPR016095;IPR028364;IPR005878;IPR023674	Ribosomal protein L1/ribosomal biogenesis protein	PF00687	Ribosomal_L1			K02863	large subunit ribosomal protein L1					SSF56808	Ribosomal protein L1	Belongs to the universal ribosomal protein uL1 family	PRPL1			ko:K02863	ko03010;map03010	M00178;M00179			br01610;ko00000;ko00001;ko00002;ko03011				Ribosomal_L1	PF00687	PTHR23105;PTHR23105:SF5			K02863		AT3G63490.1		Ribosomal protein L1p/L10e family
rps18	-0.01	0.977	CreCp.g802300_4532.1	Chloroplast	30S ribosomal protein S18		A0A218N8N4;O20032		GO:0032543	GO:0003735;GO:0070181	GO:0005763;GO:0009507			GO:0003735;GO:0005840;GO:0006412;GO:0005622	intracellular;ribosome;translation;structural constituent of ribosome	IPR001648	Ribosomal protein S18	PF01084	Ribosomal_S18									SSF46911	Ribosomal protein S18	rRNA binding														PF01084	PTHR13479				GO:0003735 GO:0005622 GO:0005840 GO:0006412
ATR2	-0.0395	0.978	Cre02.g088750.t1.2	Other	ATM/ATR-related phosphatidylinositol 3-kinase	TRRAP. C-terminus contains the FAT (IPR3151), PI3Kc (IPR43) and FATC (IPRIPR3152) domains. The human ataxia-telangiectasia mutated, ATM, protein contains the ARM, FAT, KI3Kc and FATC domains). May be phosphatidylinositol 3-kinase or 3-oxoadipate	A0A2K3E138		GO:0006281;GO:0006355		GO:0000124;GO:0005634;GO:0035267	AT2G17930;AT4G36080		GO:0016773;GO:0005515	phosphotransferase activity, alcohol group as acceptor;protein binding	IPR003152;IPR003151;IPR000403;IPR014009		PF02259;PF02260;PF00454	PI3_PI4_kinase;FATC;FAT			K08874	transformation/transcription domain-associated protein			PS51189;PS51190	FATC;FAT																	PF02260;PF00454;PF02259	PTHR11139;PTHR11139:SF1		2.7.11.1	K08874	GO:0005515;GO:0016773	AT4G36080.2		phosphotransferases, alcohol group as acceptor;binding;inositol or phosphatidylinositol kinases
CEP2	0.0155	0.978	Cre05.g247851.t1.1	Secretory	Cysteine endopeptidase	Cysteine endopeptidases (EC 3.4.22), C1A family (papain-type); similar to higher plant senescence-associated proteases; contains N-terminal cathepsin propeptide inhibitor domain (I29) and C-terminal granulin (Cys-rich) domain	A8I5R9		GO:0051603	GO:0004197	GO:0005615			GO:0006508;GO:0008234	proteolysis;cysteine-type peptidase activity	IPR013128;IPR000668;IPR013201;IPR000118		PF00112;PF08246;PF00396	Peptidase_C1;Inhibitor_I29;Granulin	KOG1542	Cysteine proteinase Cathepsin F					PS51257	PROKAR_LIPOPROTEIN	SSF54001	Cysteine proteinases															PF08246;PF00396;PF00112	PTHR12411	KOG1542	3.4.22.14		GO:0008234;GO:0006508	AT5G43060.1		Granulin repeat cysteine protease family protein
Cre12.g493900_4532.1	0.0784	0.978	Cre12.g493900_4532.1	Other			A8JDP7
Cre16.g682750.t1.2	0.0133	0.978	Cre16.g682750.t1.2	Other			A0A2K3CUY3				GO:0005847
FAP287	0.0162	0.978	Cre06.g260400.t1.2	Other	Ubiquitin-like Flagellar Associated Protein	Conserved uncharacterized Flagellar Associated Protein; found in the flagellar proteome; transcript upregulated during flagellar regeneration [PMID: 157384]; maybe ubiquitin related	A8HXJ7				GO:0016020	AT5G15460;AT1G22050;AT4G24990;AT3G01050;AT1G77870;AT3G26980	MUB2;MUB6;ATGP4;MUB1;MUB5;MUB4	GO:0005515	protein binding	IPR019955;IPR000626;IPR029071	Ubiquitin-related domain	PF13881	Rad60-SLD_2							PS50053	UBIQUITIN_2	SSF54236	Ubiquitin-like	Ubiquitin-2 like Rad60 SUMO-like													Rad60-SLD_2	PF13881	PTHR13169					AT3G26980.1	MUB4	membrane-anchored ubiquitin-fold protein 4 precursor
HEL5	-0.0135	0.978	Cre01.g027150.t1.1	Chloroplast	DEAD/DEAH-box helicase possibly plastid targeted	DEAD/DEAH-box helicase, possibly plastid targeted	A0A2K3E6J0		GO:0070478	GO:0003676;GO:0003724;GO:0005524;GO:0016887	GO:0055087	AT1G70070	EMB25	GO:0005524;GO:0004386;GO:0003676;GO:0000166;GO:0017111	nucleic acid binding;ATP binding;nucleoside-triphosphatase activity;helicase activity;nucleotide binding	IPR003593;IPR011545;IPR001650;IPR014001;IPR012961		PF00270;PF08148	DEAD;DSHCT	KOG0947	Cytoplasmic exosomal RNA helicase SKI2, DEAD-box superfamily					PS51192;PS51194	HELICASE_CTER;HELICASE_ATP_BIND_1																	PF00270;PF08148	PTHR24031;PTHR24031:SF249	KOG0947	3.6.4.13		GO:0005524;GO:0003676	AT1G70070.1	EMB25;ISE2;PDE317	DEAD/DEAH box helicase, putative
IFT46	0.014	0.978	Cre05.g241637.t1.1	Other	Intraflagellar transport protein 46	Flagellar Associated Protein; belongs to core of IFT-B particle	A2T2X4;A0A2K3DSI4	Intraflagellar transport protein 46	GO:0015031;GO:0031647;GO:0035082;GO:0036158;GO:0042073;GO:0044782;GO:0050821;GO:0060271;GO:0060285;GO:1902017		GO:0005737;GO:0005856;GO:0030992;GO:0031514;GO:0060170;GO:0097546			GO:0042073	intraciliary transport	IPR022088		PF12317	IFT46_B_C																									PF12317	PTHR13376;PTHR13376:SF0				GO:0042073
NUOP3	0.00574	0.978	Cre02.g100200.t1.2	Mitochondrial	NADH:ubiquinone oxidoreductase 22 kDa subunit	Mitochondrial NADH:ubiquinone oxidoreductase (Complex I) 22 kDa subunit precursor, mitochondrial [AAS58502; PMID: 15710684, PMID: 15450959]; similar to At3g07480 gene product; unknown evolutionary origin	Q6QAY1			GO:0016491						IPR012675
TTN1	0.0972	0.978	Cre12.g490250.t1.2	Other			A0A2K3D256	TFCD_C domain-containing protein	GO:0000226;GO:0006457;GO:0007021;GO:0007023	GO:0005096;GO:0048487		AT3G60740	TTN1	GO:0005488	binding	IPR016024;IPR011989;IPR022577		PF12612	TFCD_C	KOG1943	Beta-tubulin folding cofactor D							SSF48371	ARM repeat															PF12612	PTHR12658;PTHR12658:SF0	KOG1943				AT3G60740.1	CHO;EMB133;TFC D;TTN1	ARM repeat superfamily protein
ZEP1	0.0743	0.978	Cre02.g082550.t1.2	Chloroplast	Zeaxanthin epoxidase	zeaxanthin epoxidase, chloroplast precursor (ABA1) (NPQ2) [PMID:12671093]	Q84U73	Zeaxanthin epoxidase, chloroplastic	GO:0009688	GO:0052662;GO:0071949	GO:0009507;GO:0016020	AT5G67030	ABA1	GO:0008152;GO:0016491;GO:0071949;GO:0005515	FAD binding;oxidoreductase activity;metabolic process;protein binding	IPR003042;IPR000253;IPR002938;IPR008984		PF00498;PF01494	FHA;FAD_binding_3	KOG2614	Kynurenine 3-monooxygenase and related flavoprotein monooxygenases	K09838	zeaxanthin epoxidase [EC:1.14.13.90]			PS50006	FHA_DOMAIN	SSF51905;SSF49879	FAD/NAD(P)-binding domain;SMAD/FHA domain															PF00498;PF01494	PTHR13789;PTHR13789:SF245	KOG2614		K09838	GO:0005515;GO:0071949	AT5G67030.1	ABA1;ATABA1;ATZEP;IBS3;LOS6;NPQ2;ZEP	zeaxanthin epoxidase (ZEP) (ABA1)
CNX1E	-0.00801	0.979	Cre10.g451400.t1.1	Other	Molybdenum cofactor biosynthesis protein	molybdopterin biosynthesis enzyme; related to C terminal region of Molybdopterin biosynthesis CNX1 protein (Molybdenum cofactor biosynthesis enzyme CNX1); Homologous to Arabidopsis thaliana Cnx1E	A0A2K3DB71	Molybdopterin molybdenumtransferase	GO:0006777	GO:0005524;GO:0046872;GO:0061598;GO:0061599	GO:0005737;GO:0005829	AT5G20990	B73	GO:0032324;GO:0006777	Mo-molybdopterin cofactor biosynthetic process;molybdopterin cofactor biosynthetic process	IPR020817;IPR005111;IPR001453;IPR005110		PF03453;PF03454;PF00994	MoeA_N;MoCF_biosynth;MoeA_C	KOG2371	Molybdopterin biosynthesis protein	K15376	gephyrin [EC:2.10.1.1 2.7.7.75]	PWY-6823	molybdenum cofactor biosynthesis			SSF63882;SSF63867;SSF53218	Molybdenum cofactor biosynthesis proteins;MoeA N-terminal region -like;MoeA C-terminal domain-like															PF03454;PF00994;PF03453	PTHR10192;PTHR10192:SF5	KOG2371	2.10.1.1;2.7.7.75	K15376	GO:0032324	AT5G20990.1	B73;CHL6;CNX;CNX1;SIR4	molybdopterin biosynthesis CNX1 protein / molybdenum cofactor biosynthesis enzyme CNX1 (CNX1)
ALA3	0.0316	0.98	Cre16.g656500.t1.1	Secretory	ATPase, phospholipid transporter	potential phospholipid-transporting P-type ATPase, flippase	A0A2K3CT80	Phospholipid-transporting ATPase	GO:0045332	GO:0000287;GO:0005524;GO:0016887;GO:0140326	GO:0005886			GO:0046872;GO:0004012;GO:0005524;GO:0006754;GO:0016020;GO:0000287;GO:0000166;GO:0015914;GO:0015662;GO:0016021	ATP binding;membrane;metal ion binding;phospholipid transport;ATP biosynthetic process;integral component of membrane;nucleotide binding;magnesium ion binding;ATPase activity, coupled to transmembrane movement of ions, phosphorylative mechanism;phospholipid-translocating ATPase activity	IPR001757;IPR006539;IPR023214;IPR023299;IPR008250		PF12710;PF16209;PF16212;PF00122	E1-E2_ATPase;PhoLip_ATPase_N;HAD;PhoLip_ATPase_C			K01530	phospholipid-translocating ATPase [EC:3.6.3.1]					SSF81660;SSF81653	Calcium ATPase, transduction domain A;Metal cation-transporting ATPase, ATP-binding domain N															PF00122;PF12710;PF16209;PF16212	PTHR24092;PTHR24092:SF55		3.6.3.1	K01530	GO:0046872;GO:0000166;GO:0016021;GO:0015914;GO:0005524;GO:0004012;GO:0000287	AT1G59820.1	ALA3	aminophospholipid ATPase 3
Cre01.g050950.t1.2	-0.00804	0.98	Cre01.g050950.t1.2	Chloroplast			A8HNE8	Geranylgeranyl reductase	GO:0015979;GO:0015995	GO:0045550;GO:0071949;GO:0102067		AT1G74470		GO:0016491;GO:0015979;GO:0045550;GO:0071949;GO:0055114;GO:0008152;GO:0051188;GO:0016628;GO:0015995	metabolic process;oxidoreductase activity, acting on the CH-CH group of donors, NAD or NADP as acceptor;geranylgeranyl reductase activity;photosynthesis;chlorophyll biosynthetic process;oxidoreductase activity;FAD binding;cofactor biosynthetic process;oxidation-reduction process	IPR011774;IPR010253;IPR003042;IPR011777;IPR002938		PF01494	FAD_binding_3			K10960	geranylgeranyl reductase [EC:1.3.1.83]	PWY-5063;PWY-5064	phytyl diphosphate biosynthesis;chlorophyll <i>a</i> biosynthesis II			SSF51905	FAD/NAD(P)-binding domain	geranylgeranyl reductase			1.3.1.111;1.3.1.83	ko:K10960	ko00860;ko00900;ko01100;ko01110;map00860;map00900;map01100;map01110		R02063;R08754;R08755;R08756;R11226;R11518	RC00212;RC00522;RC01823	ko00000;ko00001;ko01000				FAD_binding_3	PF01494	PTHR10617;PTHR10617:SF116		1.3.1.83	K10960	GO:0071949	AT1G74470.1		Pyridine nucleotide-disulphide oxidoreductase family protein
Cre02.g073550.t1.2	-0.00437	0.98	Cre02.g073550.t1.2	Chloroplast	Nucleosome assembly protein	Nucleosome/chromatin assembly complex protein (NAP). ChromoDB NFA344	A2BCY1		GO:0000724;GO:0006334	GO:0003682;GO:0042393	GO:0000785;GO:0005634			GO:0005634;GO:0006334	nucleosome assembly;nucleus	IPR002164		PF00956	NAP	KOG1507	Nucleosome assembly protein NAP-1	K11279	nucleosome assembly protein 1-like 1					SSF143113	NAP-like															PF00956	PTHR11875;PTHR11875:SF7	KOG1507		K11279	GO:0006334;GO:0005634	AT4G26110.1	ATNAP1;1;NAP1;1	nucleosome assembly protein1;1
Cre07.g346800.t1.2	0.0104	0.98	Cre07.g346800.t1.2	Chloroplast	FAD-dependent oxidoreductase	FAD-dependent oxidoreductase, possibly a D-amino-acid dehydrogenase	A0A2K3DL07	DAO domain-containing protein			GO:0005737	AT5G48440				IPR003953		PF00890	FAD_binding_2									SSF51905;SSF54373	FAD-linked reductases, C-terminal domain;FAD/NAD(P)-binding domain															PF00890	PTHR13847;PTHR13847:SF204					AT5G48440.1		FAD-dependent oxidoreductase family protein
Cre10.g443350.t1.2	-0.0125	0.98	Cre10.g443350.t1.2	Other			A0A2K3DAN2		GO:0032456;GO:0042147	GO:0000149	GO:0005829;GO:1990745	AT2G27900				IPR019515;IPR019514		PF10474;PF10475	DUF2450;DUF2451																									PF10474;PF10475	PTHR13258;PTHR13258:SF0					AT2G27900.2
Cre12.g500400.t1.2	-0.0284	0.98	Cre12.g500400.t1.2	Mitochondrial			A0A2K3D3B3				GO:0016020;GO:0043226			GO:0019031	viral envelope	IPR000777
Cre14.g612800.t1.2	-0.0101	0.98	Cre14.g612800.t1.2	Chloroplast			A0A2K3CXC8				GO:0016020					IPR027417	P-loop containing nucleoside triphosphate hydrolase
MDY2	0.0071	0.98	Cre10.g423250.t1.2	Other	NAD-dependent malate dehydrogenase	Malate dehydrogenase ( MDH) (= malic dehydrogenase) [EC:1.1.1.37]; NAD-dependent; putative glyoxysomal localization; PMID: 1921471	A8ICG9	Malate dehydrogenase	GO:0006097;GO:0006099;GO:0006108	GO:0030060	GO:0005737;GO:0005777			GO:0016491;GO:0016616;GO:0055114;GO:0003824;GO:0030060;GO:0019752;GO:0006108;GO:0005975	malate metabolic process;catalytic activity;oxidation-reduction process;oxidoreductase activity, acting on the CH-OH group of donors, NAD or NADP as acceptor;oxidoreductase activity;carboxylic acid metabolic process;L-malate dehydrogenase activity;carbohydrate metabolic process	IPR010097;IPR015955;IPR001557;IPR022383;IPR001236		PF02866;PF00056	Ldh_1_N;Ldh_1_C	KOG1494	NAD-dependent malate dehydrogenase	K00026	malate dehydrogenase [EC:1.1.1.37]	PWY-561;GLUCONEO-PWY;PWY66-399;PWY-5464;PWY-5690;P23-PWY;PWY-7115;GLYOXYLATE-BYPASS	gluconeogenesis III;reductive TCA cycle I;superpathway of cytosolic glycolysis (plants), pyruvate dehydrogenase and TCA cycle;superpathway of glyoxylate cycle and fatty acid degradation;C4 photosynthetic carbon assimilation cycle, NAD-ME type;TCA cycle II (plants and fungi);gluconeogenesis I;glyoxylate cycle			SSF56327;SSF51735	NAD(P)-binding Rossmann-fold domains;LDH C-terminal domain-like															PF02866;PF00056	PTHR11540;PTHR11540:SF27	KOG1494	1.1.1.37	K00026	GO:0055114;GO:0016616;GO:0016491;GO:0019752	AT2G22780.1	PMDH1	peroxisomal NAD-malate dehydrogenase 1
MRP2	0.00482	0.98	Cre17.g734612.t1.1	Secretory	ABC transporter, multidrug resistance associated protein	Putative ABC transporter, MRP subfamily, membrane protein PMID: 15710683	Q50JT7		GO:0055085	GO:0005524;GO:0016887;GO:0042626;GO:0140359	GO:0016020			GO:0005524;GO:0042626;GO:0055085;GO:0016887;GO:0000166;GO:0006810;GO:0017111;GO:0016021	transmembrane transport;ATP binding;nucleoside-triphosphatase activity;integral component of membrane;nucleotide binding;ATPase activity, coupled to transmembrane movement of substances;transport;ATPase activity	IPR003439;IPR017940;IPR003593;IPR011527;IPR027417	P-loop containing nucleoside triphosphate hydrolase	PF00664;PF00005	ABC_membrane;ABC_tran							PS50929;PS50893	ABC_TM1F;ABC_TRANSPORTER_2	SSF52540;SSF90123	ABC transporter transmembrane region;P-loop containing nucleoside triphosphate hydrolases															PF00664;PF00005	PTHR24223		3.6.3.44		GO:0055085;GO:0042626;GO:0016021;GO:0006810;GO:0005524;GO:0016887	AT2G34660.1	ATMRP2;EST4;MRP2	multidrug resistance-associated protein 2
MSD2	-0.0154	0.98	Cre13.g605150.t1.2	Mitochondrial	Mn superoxide dismutase	Superoxide dismutase [Mn], mitochondrial precursor; the name MSD1 replaces the previous designation SodA.	A8JAX1	Superoxide dismutase		GO:0004784;GO:0030145	GO:0005739	AT3G56350;AT3G10920	MSD1	GO:0055114;GO:0046872;GO:0004784;GO:0006801	superoxide dismutase activity;metal ion binding;superoxide metabolic process;oxidation-reduction process	IPR019831;IPR019832;IPR001189		PF02777;PF00081	Sod_Fe_C;Sod_Fe_N	KOG0876	Manganese superoxide dismutase	K04564	superoxide dismutase, Fe-Mn family [EC:1.15.1.1]	DETOX1-PWY-1;PWY-6854;DETOX1-PWY	reactive oxygen species degradation;superoxide radicals degradation;ethylene biosynthesis III (microbes)			SSF46609;SSF54719	Fe,Mn superoxide dismutase (SOD), C-terminal domain;Fe,Mn superoxide dismutase (SOD), N-terminal domain															PF00081;PF02777	PTHR11404;PTHR11404:SF6	KOG0876	1.15.1.1	K04564	GO:0055114;GO:0046872;GO:0006801;GO:0004784	AT3G10920.1	ATMSD1;MEE33;MSD1	manganese superoxide dismutase 1
nad5	0.00596	0.98	CreMt.g802339_4532.1	Mitochondrial	NADH dehydrogenase subunit 5		P08739;B2XY87		GO:0015990;GO:0042773	GO:0008137	GO:0005747;GO:0009507	ATMG00513	NAD5A	GO:0055114;GO:0042773;GO:0008137	oxidation-reduction process;ATP synthesis coupled electron transport;NADH dehydrogenase (ubiquinone) activity	IPR003945;IPR001750;IPR001516	NADH-plastoquinone oxidoreductase, chain 5;NADH:quinone oxidoreductase/Mrp antiporter, membrane subunit;NADH-Ubiquinone oxidoreductase (complex I), chain 5 N-terminal	PF00361;PF00662	Oxidored_q1;Oxidored_q1_N			K03883	NADH-ubiquinone oxidoreductase chain 5 [EC:1.6.5.3]	PWY-4302;PWY-3781;PWY-5083	aerobic respiration III (alternative oxidase pathway);aerobic respiration I (cytochrome c);NAD/NADH phosphorylation and dephosphorylation					NADH-Ubiquinone oxidoreductase (complex I), chain 5 N-terminus														PF00361 PF00662	PTHR22773 PTHR22773:SF50	EC:1.6.5.3		K03883	GO:0008137 GO:0042773 GO:0055114	ATMG00513		NADH dehydrogenase 5A
NEP1	0.0243	0.98	Cre01.g009950.t1.2	Other	NEP1-like protein	Involved in 4S ribosomal subunit biogenesis; seems to play a role in a methylation reaction in pre-rRNA processing (By similarity) [PMID: 11935223]	A8JCZ5		GO:0070475	GO:0019843;GO:0070037	GO:0005730;GO:0032040	AT3G57000		GO:0008168	methyltransferase activity	IPR029028;IPR005304	Alpha/beta knot methyltransferases	PF03587	EMG1	KOG3073	Protein required for 18S rRNA maturation and 40S ribosome biogenesis	K14568	rRNA small subunit pseudouridine methyltransferase Nep1 [EC:2.1.1.260]					SSF75217	alpha/beta knot															PF03587	PTHR12636;PTHR12636:SF5	KOG3073	2.1.1.257	K14568	GO:0008168	AT3G57000.1		nucleolar essential protein-related
NOT2	-0.0141	0.98	Cre06.g309050.t1.2	Other	Negative regulator of transcription	putative homolog of not2 in yeast: general negative regulator of transcription subunit 2. Volvox ortholog, 127435	A8IMK5		GO:0000289;GO:0006355		GO:0000932;GO:0030015	AT5G59710;AT1G07705	VIP2	GO:0005634;GO:0006355	regulation of transcription, DNA-templated;nucleus	IPR007282		PF04153	NOT2_3_5			K12605	CCR4-NOT transcription complex subunit 2																					PF04153	PTHR23326;PTHR23326:SF3			K12605	GO:0006355;GO:0005634	AT1G07705.2		NOT2 / NOT3 / NOT5 family
PRPS16	-0.00723	0.98	Cre12.g494450.t1.2	Chloroplast	Chloroplast ribosomal protein S16	imported to chloroplast; Chloroplast small ribosomal subunit protein S16	A8JDN8		GO:0006412	GO:0003735	GO:0005737;GO:0015935	AT5G56940;AT4G34620	SSR16	GO:0003735;GO:0005840;GO:0006412;GO:0005622	intracellular;ribosome;translation;structural constituent of ribosome	IPR000307;IPR023803		PF00886	Ribosomal_S16	KOG3419	Mitochondrial/chloroplast ribosomal protein S16	K02959	small subunit ribosomal protein S16					SSF54565	Ribosomal protein S16															PF00886	PTHR12919	KOG3419		K02959	GO:0006412;GO:0005840;GO:0005622;GO:0003735	AT4G34620.1	SSR16	small subunit ribosomal protein 16
rpl23	0.00595	0.98	CreCp.g802273_4532.1	Chloroplast	50S ribosomal protein L23		A0A218N8V2;Q8HTL3		GO:0006412	GO:0003735;GO:0019843	GO:0009507;GO:0022625	ATCG01300;ATCG00840	RPL23;RPL23	GO:0003735;GO:0005840;GO:0006412;GO:0005622	intracellular;ribosome;translation;structural constituent of ribosome	IPR012678;IPR013025	Ribosomal protein L23/L15e core domain;Ribosomal protein L25/L23	PF00276	Ribosomal_L23									SSF54189	Ribosomal proteins S24e, L23 and L15e	50S ribosomal protein L23, chloroplastic														PF00276	PTHR11620 PTHR11620:SF20				GO:0003735 GO:0005622 GO:0005840 GO:0006412	ATCG00840		ribosomal protein L23.1
SCO1	-0.0242	0.98	Cre17.g732850.t1.2	Mitochondrial	Cytochrome c oxidase assembly factor, SCO1/SenC	Putative mitochondrion-associated cytochrome c oxidase assembly factor SCO1/Sen1; precursor of mitochondrial protein	A0A2K3CR47	Thioredoxin domain-containing protein	GO:0006878;GO:0033617	GO:0005507;GO:0016531	GO:0005743	AT3G08950	HCC1	GO:0016209;GO:0016491;GO:0006825;GO:0005507;GO:0045454;GO:0008535;GO:0005743;GO:0055114;GO:0006878	copper ion transport;antioxidant activity;respiratory chain complex IV assembly;copper ion binding;cell redox homeostasis;cellular copper ion homeostasis;mitochondrial inner membrane;oxidoreductase activity;oxidation-reduction process	IPR012335;IPR003782;IPR017936;IPR012336;IPR017276;IPR000866		PF00578	AhpC-TSA	KOG2792	Putative cytochrome C oxidase assembly protein	K07152	protein SCO1/2			PS51352	THIOREDOXIN_2	SSF52833	Thioredoxin-like															PF00578	PTHR12151;PTHR12151:SF5	KOG2792		K07152	GO:0055114;GO:0016491;GO:0016209	AT3G08950.1		electron transport SCO1/SenC family protein
SIR3	-0.0174	0.98	Cre03.g180300.t1.2	Other	Sulfite reductase	sulfite reductase, bacterial type, flavoprotein subunit (CysJ); has flavodoxin, FAD-binding and NADPH-binding domains, plus potential organelle-targeting sequence; some similarity to NADP-binding domain of FNR and to cytochrome p-450 reductases	A8IDE3			GO:0010181;GO:0016491;GO:0050660	GO:0005829			GO:0055114;GO:0010181;GO:0016491;GO:0005506	FMN binding;oxidoreductase activity;iron ion binding;oxidation-reduction process	IPR003097;IPR008254;IPR017927;IPR017938;IPR001709;IPR001094;IPR029039;IPR001433	Flavoprotein-like	PF00175;PF00667;PF00258	NAD_binding_1;FAD_binding_1;Flavodoxin_1	KOG1158	NADP/FAD dependent oxidoreductase	K00380	sulfite reductase (NADPH) flavoprotein alpha-component [EC:1.8.1.2]			PS51384;PS50902	FLAVODOXIN_LIKE;FAD_FR	SSF52218;SSF52343;SSF63380	Riboflavin synthase domain-like;Ferredoxin reductase-like, C-terminal NADP-linked domain;Flavoproteins															PF00175;PF00258;PF00667	PTHR19384	KOG1158	1.8.1.2	K00380	GO:0055114;GO:0016491;GO:0010181	AT4G30210.2	AR2;ATR2	P450 reductase 2
SYP2	0.0207	0.98	Cre01.g010700.t1.2	Other	Endosomal Qa-SNARE protein, Syntaxin7/Syx7/Pep12/Syp2-family (Qa.III.b)	Conserved Hypothetical Protein, Qa-SNARE, Late endosomes, vacuoles	A0A2K3E5E3	t-SNARE coiled-coil homology domain-containing protein	GO:0006886;GO:0006906;GO:0048278	GO:0000149;GO:0005484	GO:0012505;GO:0031201	AT4G17730;AT5G46860;AT5G16830	SYP23;VAM3;SYP21	GO:0016192;GO:0016020;GO:0005515	vesicle-mediated transport;membrane;protein binding	IPR010989;IPR000727;IPR006011		PF14523;PF05739	SNARE;Syntaxin_2	KOG0811	SNARE protein PEP12/VAM3/Syntaxin 7/Syntaxin 17					PS50192	T_SNARE	SSF47661	t-snare proteins															PF05739;PF14523	PTHR19957;PTHR19957:SF38	KOG0811			GO:0005515	AT5G46860.1	ATSYP22;ATVAM3;SGR3;SYP22;VAM3	Syntaxin/t-SNARE family protein
Cre05.g800572_4532.1	0.0514	0.981	Cre05.g800572_4532.1									AT3G57630		GO:0005515	protein binding	IPR000742;IPR004263	EGF-like domain;Exostosin-like	PF03016	Exostosin					PWY-5980	xylogalacturonan biosynthesis	PS50026	EGF_3	SSF57196	EGF/Laminin	macromolecule glycosylation														PF03016	PTHR11062 PTHR11062:SF21	EC:2.4.2.41			GO:0005515	AT3G57630		exostosin family protein
emb1579	-0.00614	0.981	Cre06.g283634.t1.1	Other			A0A2K3DPT9	EF-hand domain-containing protein	GO:0006355	GO:0005509	GO:0005634	AT2G03150	emb1579	GO:0005509;GO:0006355	regulation of transcription, DNA-templated;calcium ion binding	IPR025954;IPR018249;IPR011992;IPR002048;IPR025224	Cell cycle and apoptosis regulator protein;DBC1/CARP1 catalytically inactive NUDIX hydrolase domain	PF14443	DBC1							PS50222	EF_HAND_2	SSF47473	EF-hand															PF14443	PTHR14304;PTHR14304:SF11				GO:0006355	AT2G03150.1	emb1579	ATP/GTP-binding protein family
PMA2	-0.00352	0.981	Cre10.g459200.t1.2	Secretory	P-type ATPase/cation transporter, plasma membrane	Putative plasma membrane-type proton ATPase GI:16751320; Low-CO2 inducible gene revealed by cDNA array analyses; regulated by CCM1 [PMID: 15235119]	Q93Z22	Plasma membrane ATPase	GO:0051453;GO:0120029;GO:1902600	GO:0005524;GO:0008553;GO:0016887	GO:0005886	AT5G62670;AT2G18960;AT3G60330;AT1G80660;AT3G42640;AT5G57350;AT2G24520;AT2G07560;AT4G11730;AT3G47950;AT4G30190;AT1G17260	HA11;HA1;HA7;HA9;HA8;HA3;HA5;HA6;HA4;HA2;AHA10	GO:0046872;GO:0005524;GO:0006754;GO:0006812;GO:0016020;GO:0016887;GO:0006200;GO:0000166;GO:0015662;GO:0016021	cation transport;ATP binding;membrane;metal ion binding;ATP biosynthetic process;integral component of membrane;nucleotide binding;ATPase activity;ATPase activity, coupled to transmembrane movement of ions, phosphorylative mechanism	IPR000695;IPR001757;IPR023214;IPR004014;IPR008250;IPR006534		PF00690;PF00702;PF00122	Hydrolase;E1-E2_ATPase;Cation_ATPase_N			K01535	H+-transporting ATPase [EC:3.6.3.6]					SSF56784;SSF81653	Calcium ATPase, transduction domain A;HAD-like															PF00690;PF00702;PF00122	PTHR24093;PTHR24093:SF351		3.6.3.6	K01535	GO:0046872;GO:0000166	AT2G18960.1	AHA1;HA1;OST2;PMA	H(+)-ATPase 1
VAMP713(At)	0.0451	0.981	Cre06.g278172.t1.1	Secretory			A0A2K3DP36		GO:0016192		GO:0005737;GO:0016020;GO:0043231	AT5G11150;AT5G22360;AT2G25340;AT4G32150	VAMP713;VAMP714;VAMP712;VAMP711	GO:0006810;GO:0016192;GO:0016021	vesicle-mediated transport;transport;integral component of membrane	IPR010908;IPR001388;IPR011012		PF00957;PF13774	Longin;Synaptobrevin	KOG0859	Synaptobrevin/VAMP-like protein	K08515	vesicle-associated membrane protein 7			PS50892;PS50859	LONGIN;V_SNARE	SSF58038;SSF64356	SNARE-like;SNARE fusion complex															PF13774;PF00957	PTHR21136;PTHR21136:SF86	KOG0859		K08515	GO:0016192;GO:0016021	AT5G11150.1	ATVAMP713;VAMP713	vesicle-associated membrane protein 713
Cre11.g474950_4532.1	-0.0223	0.982	Cre11.g474950_4532.1	Other			A0A2K3D896				GO:0016020
Cre12.g537550_4532.1	0.00997	0.982	Cre12.g537550_4532.1	Chloroplast			A0A2K3D588	TPR_REGION domain-containing protein						GO:0005488;GO:0005515	binding;protein binding	IPR011990;IPR013026;IPR019734		PF13414	TPR_11					PWY-7437	protein <i>O</i>-[<i>N</i>-acetyl]-glucosylation	PS50005;PS50293	TPR_REGION;TPR	SSF48452	TPR-like	Tetratricopeptide repeat													TPR_1;TPR_2	PF13414	PTHR23083	EC:2.4.1.255			GO:0005515
EFH7	-0.00953	0.982	Cre12.g499350.t1.2	Mitochondrial	EF-hand Calcium binding protein		A8JGI1		GO:0036444;GO:0051560	GO:0005509	GO:0005758;GO:1990246	AT4G32060		GO:0005509	calcium ion binding	IPR018249;IPR002048;IPR011992		PF00036	efhand							PS50222	EF_HAND_2	SSF47473	EF-hand															PF00036	PTHR12294;PTHR12294:SF11				GO:0005509	AT4G32060.1		calcium-binding EF hand family protein
Phox1(At)	0.00563	0.982	Cre10.g430501.t1.1	Other			A0A2K3D9U2					AT2G25290;AT1G62390;AT4G32070;AT5G20360	Phox1;Phox2;Phox4;Phox3	GO:0005488;GO:0005515	binding;protein binding	IPR011990;IPR000270;IPR013026;IPR019734		PF00564;PF13414	TPR_11;PB1							PS50005;PS50293	TPR_REGION;TPR	SSF48452;SSF54277	TPR-like;CAD & PB1 domains															PF00564;PF13414	PTHR22904;PTHR22904:SF331				GO:0005515	AT1G62390.1		Octicosapeptide/Phox/Bem1p (PB1) domain-containing protein / tetratricopeptide repeat (TPR)-containing protein
PRMT7	0.00439	0.982	Cre02.g141626.t1.1	Other			A0A2K3E4A6		GO:0006338	GO:0070611	GO:0005634;GO:0005737	AT4G16570	PRMT7	GO:0006479;GO:0008168	protein methylation;methyltransferase activity	IPR029063;IPR025799	S-adenosyl-L-methionine-dependent methyltransferase;Protein arginine N-methyltransferase					K11438	protein arginine N-methyltransferase 7 [EC:2.1.1.-]					SSF53335	S-adenosyl-L-methionine-dependent methyltransferases	Belongs to the class I-like SAM-binding methyltransferase superfamily. Protein arginine N- methyltransferase family	PRMT7	GO:0003674;GO:0003824;GO:0005575;GO:0005622;GO:0005623;GO:0005737;GO:0005829;GO:0006325;GO:0006355;GO:0006464;GO:0006479;GO:0006807;GO:0006996;GO:0008150;GO:0008152;GO:0008168;GO:0008170;GO:0008213;GO:0008276;GO:0008469;GO:0008757;GO:0009889;GO:0009987;GO:0010468;GO:0010556;GO:0016043;GO:0016273;GO:0016274;GO:0016569;GO:0016570;GO:0016571;GO:0016740;GO:0016741;GO:0018193;GO:0018195;GO:0018216;GO:0019219;GO:0019222;GO:0019538;GO:0019918;GO:0019919;GO:0031323;GO:0031326;GO:0032259;GO:0034969;GO:0035241;GO:0035242;GO:0035246;GO:0035247;GO:0036211;GO:0042054;GO:0043170;GO:0043412;GO:0043414;GO:0044237;GO:0044238;GO:0044260;GO:0044267;GO:0044424;GO:0044444;GO:0044464;GO:0050789;GO:0050794;GO:0051171;GO:0051252;GO:0051276;GO:0060255;GO:0065007;GO:0071704;GO:0071840;GO:0080090;GO:0140096;GO:1901564;GO:1903506;GO:2000112;GO:2001141	2.1.1.321	ko:K11438			R11216	RC00003;RC02120	ko00000;ko01000;ko03036				PrmA		PTHR11006;PTHR11006:SF69		2.1.1.125;2.1.1.126	K11438	GO:0008168;GO:0006479	AT4G16570.1	ATPRMT7;PRMT7	protein arginine methyltransferase 7
RH39	0.0983	0.982	Cre01.g033832.t1.1	Mitochondrial,Chloroplast	possible DEAD-box helicase		A0A2K3E6X5		GO:1902775	GO:0003676;GO:0003724;GO:0005524;GO:0016787	GO:0005739	AT4G09730	RH39	GO:0016787;GO:0005524;GO:0004386;GO:0003676;GO:0003677	nucleic acid binding;ATP binding;helicase activity;hydrolase activity;DNA binding	IPR014014;IPR001650;IPR006935;IPR014001;IPR027417	P-loop containing nucleoside triphosphate hydrolase	PF04851;PF00271	ResIII;Helicase_C	KOG0331	ATP-dependent RNA helicase					PS51195;PS51192;PS51194	HELICASE_CTER;HELICASE_ATP_BIND_1;Q_MOTIF	SSF52540	P-loop containing nucleoside triphosphate hydrolases															PF04851;PF00271	PTHR24031;PTHR24031:SF247	KOG0331	3.6.4.13		GO:0016787;GO:0005524;GO:0003677	AT4G09730.1	RH39	RH39
RSP16	0.011	0.982	Cre12.g511050.t1.2	Other	Radial Spoke Protein 16	A structural HSP40 (DnaJ) in the radial spoke stalk [PMID: 16507594, PMID: 15563613; GI:56404248]	A8IKR9		GO:0051085	GO:0051082;GO:0051087	GO:0005829			GO:0006457;GO:0031072;GO:0051082	unfolded protein binding;heat shock protein binding;protein folding	IPR008971;IPR002939;IPR003095;IPR001623		PF01556;PF00226	DnaJ;DnaJ_C	KOG0712	Molecular chaperone (DnaJ superfamily)	K09519	DnaJ homolog subfamily B member 13			PS50076	DNAJ_2	SSF49493;SSF46565	HSP40/DnaJ peptide-binding domain;Chaperone J-domain															PF00226;PF01556	PTHR24078;PTHR24078:SF213	KOG0712		K09519		AT2G20560.1		DNAJ heat shock family protein
AGT2	-0.0131	0.984	Cre03.g182800.t1.1	Mitochondrial	Alanine-glyoxylate transaminase	Transaminase, Class III; similar to alanine-glyoxylate transaminase (EC 2.6.1.44); predicted by Target-P as mitochondrial; peroxisomal location supported by C-terminal PTS1 signal CKL	A0A2K3DXV2		GO:0009436;GO:0019481	GO:0008453;GO:0030170	GO:0005739	AT4G39660	AGT2	GO:0008483;GO:0003824;GO:0030170	transaminase activity;catalytic activity;pyridoxal phosphate binding	IPR015424;IPR005814;IPR015422		PF00202	Aminotran_3			K00827	alanine-glyoxylate transaminase / (R)-3-amino-2-methylpropionate-pyruvate transaminase [EC:2.6.1.44 2.6.1.40]	GLYSYN-ALA-PWY	glycine biosynthesis III			SSF53383	PLP-dependent transferases															PF00202	PTHR11986;PTHR11986:SF58		2.6.1.44	K00827	GO:0030170;GO:0008483	AT4G39660.1	AGT2	alanine:glyoxylate aminotransferase 2
ALS1	-0.00577	0.984	Cre09.g386758.t1.1	Chloroplast	Acetolactate synthase, large subunit	Acetolactate synthase, large subunit (EC 2.2.1.6); (acetohydroxy acid synthase, large subunit); precursor, expected plastidic by homology, and predicted plastidic by Target-P. Previously annotated as ALSL1. Can be mutated to herbicide resistance. Requi	O22547	Acetolactate synthase	GO:0009097;GO:0009099;GO:0009635	GO:0000287;GO:0003984;GO:0030976;GO:0050660	GO:0005948	AT3G48560	CSR1	GO:0050660;GO:0030976;GO:0003984;GO:0003824;GO:0000287;GO:0009082	branched-chain amino acid biosynthetic process;acetolactate synthase activity;catalytic activity;thiamine pyrophosphate binding;magnesium ion binding;flavin adenine dinucleotide binding	IPR012846;IPR029035;IPR012001;IPR029061;IPR012000;IPR011766	Thiamin diphosphate-binding fold;DHS-like NAD/FAD-binding domain	PF02776;PF02775;PF00205	TPP_enzyme_C;TPP_enzyme_N;TPP_enzyme_M			K01652	acetolactate synthase I/II/III large subunit [EC:2.2.1.6]	VALSYN-PWY;PWY-3001;BRANCHED-CHAIN-AA-SYN-PWY;ILEUSYN-PWY	L-isoleucine biosynthesis I (from threonine);L-valine biosynthesis;superpathway of L-isoleucine biosynthesis I;superpathway of branched chain amino acid biosynthesis			SSF52467;SSF52518	Thiamin diphosphate-binding fold (THDP-binding);DHS-like NAD/FAD-binding domain															PF00205;PF02775;PF02776	PTHR18968;PTHR18968:SF112		2.2.1.6	K01652	GO:0030976;GO:0000287;GO:0003824	AT3G48560.1	AHAS;ALS;CSR1;IMR1;TZP5	chlorsulfuron/imidazolinone resistant 1
Cre02.g084750.t1.1	0.00765	0.984	Cre02.g084750.t1.1	Other			A0A2K3E0V2	RRM domain-containing protein		GO:0003729	GO:0005634;GO:0005737;GO:1990904			GO:0003676;GO:0000166	nucleic acid binding;nucleotide binding	IPR000504;IPR012677		PF00076	RRM_1	KOG0105;KOG4208;KOG0106;KOG4212	Alternative splicing factor SRp55/B52/SRp75 (RRM superfamily);Alternative splicing factor ASF/SF2 (RRM superfamily);Nucleolar RNA-binding protein NIFK;RNA-binding protein hnRNP-M					PS50102	RRM	SSF54928	RNA-binding domain, RBD															PF00076	PTHR24012;PTHR24012:SF497	KOG4208;KOG4212;KOG0106;KOG0105			GO:0003676	AT3G13224.2		RNA-binding (RRM/RBD/RNP motifs) family protein
Cre03.g176400.t1.1	0.00684	0.984	Cre03.g176400.t1.1	Other			A0A2K3DXF0	Protein kinase domain-containing protein		GO:0004674;GO:0005524		AT2G45590;AT5G51770;AT3G19300;AT1G66460;AT4G25390;AT1G80870		GO:0006468;GO:0004713;GO:0004672;GO:0005524	protein kinase activity;ATP binding;protein tyrosine kinase activity;protein phosphorylation	IPR000719;IPR001245;IPR011009;IPR020635		PF07714	Pkinase_Tyr	KOG0192	Tyrosine kinase specific for activated (GTP-bound) p21cdc42Hs					PS50011	PROTEIN_KINASE_DOM	SSF56112	Protein kinase-like (PK-like)															PF07714	PTHR23257	KOG0192	2.7.11.25		GO:0006468;GO:0004672	AT1G67890.1		PAS domain-containing protein tyrosine kinase family protein
Cre11.g467640.t1.1	0.0045	0.984	Cre11.g467640.t1.1	Mitochondrial			A8JA22
Cre13.g575750.t1.2	0.0166	0.984	Cre13.g575750.t1.2	Chloroplast			A0A2K3CZZ5	Lactamase_B domain-containing protein		GO:0016740						IPR001279		PF00753	Lactamase_B			K06897	7,8-dihydropterin-6-yl-methyl-4-(beta-D-ribofuranosyl)aminobenzene 5'-phosphate synthase [EC:2.5.1.105]					SSF56281	Metallo-hydrolase/oxidoreductase															PF00753	PTHR13754;PTHR13754:SF13		2.5.1.105	K06897
Cre14.g629550.t1.2	-0.00835	0.984	Cre14.g629550.t1.2	Other			A0A2K3CYK3	THUMP domain-containing protein	GO:0006400	GO:0003723		AT5G12410		GO:0003723	RNA binding	IPR004114		PF02926	THUMP			K06963	tRNA acetyltransferase TAN1			PS51165	THUMP	SSF143437	THUMP domain-like	THUMP														PF02926	PTHR13452			K06963	GO:0003723	AT5G12410.1		THUMP domain-containing protein
HEL65	0.0068	0.984	Cre17.g727700.t1.1	Chloroplast	DEAD box ATP-dependent RNA helicase		A0A2K3CQR4		GO:0000373	GO:0003676;GO:0005524	GO:0005737	AT5G26742	emb1138	GO:0003723;GO:0005634;GO:0016787;GO:0005524;GO:0004386;GO:0003676;GO:0003677	nucleic acid binding;ATP binding;helicase activity;nucleus;hydrolase activity;RNA binding;DNA binding	IPR014014;IPR001650;IPR006935;IPR014001;IPR012562;IPR027417	P-loop containing nucleoside triphosphate hydrolase	PF04851;PF08152;PF00271	ResIII;Helicase_C;GUCT	KOG0331	ATP-dependent RNA helicase	K16911	ATP-dependent RNA helicase DDX21 [EC:3.6.4.13]			PS51195;PS51192;PS51194	HELICASE_CTER;HELICASE_ATP_BIND_1;Q_MOTIF	SSF52540	P-loop containing nucleoside triphosphate hydrolases															PF08152;PF04851;PF00271	PTHR24031;PTHR24031:SF155	KOG0331	3.6.4.13	K16911	GO:0005634;GO:0005524;GO:0004386;GO:0003723;GO:0016787;GO:0003677	AT5G26742.2	emb1138	DEAD box RNA helicase (RH3)
SYCO	-0.00688	0.984	Cre01.g069472.t1.1	Chloroplast			A0A2K3E8I8	Cysteinyl-tRNA synthetase	GO:0006423	GO:0004817;GO:0005524;GO:0046872	GO:0005737	AT5G38830;AT2G31170	SYCO	GO:0006418;GO:0004817;GO:0005524;GO:0005737;GO:0006423;GO:0004812;GO:0000166;GO:0006412	translation;cytoplasm;ATP binding;nucleotide binding;cysteinyl-tRNA aminoacylation;cysteine-tRNA ligase activity;tRNA aminoacylation for protein translation;aminoacyl-tRNA ligase activity	IPR015803;IPR024909;IPR009080	Cysteinyl-tRNA synthetase/mycothiol ligase	PF01406	tRNA-synt_1e			K01883	cysteinyl-tRNA synthetase [EC:6.1.1.16]	TRNA-CHARGING-PWY	tRNA charging			SSF47323;SSF52374	Anticodon-binding domain of a subclass of class I aminoacyl-tRNA synthetases;Nucleotidylyl transferase	DALR_2			6.1.1.16	ko:K01883	ko00970;map00970	M00359;M00360	R03650	RC00055;RC00523	ko00000;ko00001;ko00002;ko01000;ko01007;ko03016				DALR_2;tRNA-synt_1e	PF01406	PTHR10890;PTHR10890:SF10		6.1.1.16	K01883		AT2G31170.1	SYCO ARATH	Cysteinyl-tRNA synthetase, class Ia family protein
ABCI18	-0.00861	0.985	Cre07.g318000_4532.1	Other			A0A2K3DIU6	DUF1681 domain-containing protein	GO:0006897;GO:0016192		GO:0030125	AT1G03900	ABCI18	GO:0016020;GO:0006897	endocytosis;membrane	IPR011993;IPR012466		PF07933	DUF1681									SSF50729	PH domain-like	Protein of unknown function (DUF1681)				ko:K20069					ko00000;ko04131				DUF1681	PF07933	PTHR12847 PTHR12847:SF3				GO:0006897 GO:0016020	AT1G03900		non-intrinsic ABC protein 4
CAM6	-0.00996	0.985	Cre02.g108900.t1.2	Other	Calmodulin-like protein		A8I3M2			GO:0005509				GO:0005509	calcium ion binding	IPR018249;IPR002048;IPR011992										PS50222	EF_HAND_2	SSF47473	EF-hand
Cre02.g095069_4532.1	-0.0214	0.985	Cre02.g095069_4532.1	Chloroplast			A0A2K3E1M8	AhpC-TSA domain-containing protein	GO:0034599;GO:0045454	GO:0008379	GO:0005737			GO:0055114;GO:0016209;GO:0016491	antioxidant activity;oxidoreductase activity;oxidation-reduction process	IPR012335;IPR012336;IPR000866		PF00578	AhpC-TSA			K03564	peroxiredoxin Q/BCP [EC:1.11.1.15]					SSF52833	Thioredoxin-like	Redoxin			1.11.1.15	ko:K03564					ko00000;ko01000				AhpC-TSA	PF00578	PTHR10681 PTHR10681:SF119	EC:1.11.1.15		K03564	GO:0016209 GO:0016491 GO:0055114
Cre03.g146687.t1.1	0.0265	0.985	Cre03.g146687.t1.1	Other			A0A2K3DVJ2	AMMECR1 domain-containing protein				AT2G38710				IPR002733;IPR023473		PF01871	AMMECR1	KOG3274	Uncharacterized conserved protein, AMMECR1					PS51112	AMMECR1	SSF143447	AMMECR1-like	AMMECR1													AMMECR1	PF01871	PTHR13016	KOG3274				AT2G38710.1		AMMECR1 family
Cre08.g380151.t1.1	-0.0199	0.985	Cre08.g380151.t1.1	Other			A0A2K3DHZ0			GO:0003677;GO:0046872	GO:0005634			GO:0003677;GO:0005634;GO:0008270;GO:0005515	DNA binding;zinc ion binding;nucleus;protein binding	IPR028935;IPR001739;IPR011011;IPR028941;IPR016177;IPR013083;IPR001965;IPR019787	WHIM3 domain;WHIM2 domain	PF15613;PF00628;PF15614	WHIM2;PHD;WHIM3							PS50016;PS50982	MBD;ZF_PHD_2	SSF57903;SSF54171	DNA-binding domain;FYVE/PHD zinc finger															PF15614;PF15613;PF00628	PTHR10615		2.3.1.48		GO:0005515	AT3G01460.1	ATMBD9;MBD9	methyl-CPG-binding domain 9
Cre12.g501550.t1.2	-0.00887	0.985	Cre12.g501550.t1.2	Other			A0A2K3D376				GO:0016020																			0
Cre16.g675958_4532.1	-0.00365	0.985	Cre16.g675958_4532.1	Secretory			A0A2K3CTZ8	Transmembrane 9 superfamily member	GO:0072657		GO:0000139;GO:0010008;GO:0016020			GO:0016021	integral component of membrane	IPR004240		PF02990	EMP70											Belongs to the nonaspanin (TM9SF) (TC 9.A.2) family														PF02990	PTHR10766 PTHR10766:SF49				GO:0016021	AT1G14670		Endomembrane protein 70 protein family
CUL3	-0.00319	0.985	Cre17.g734400.t1.1	Secretory	Ubiquitin ligase SCF complex subunit Cullin	Cullin	A0A2K3CR94	CULLIN_2 domain-containing protein	GO:0006511;GO:0016567	GO:0031625	GO:0031461	AT4G02570;AT1G02980;AT1G43140	CUL1;CUL2	GO:0031625;GO:0006511;GO:0031461	ubiquitin-dependent protein catabolic process;cullin-RING ubiquitin ligase complex;ubiquitin protein ligase binding	IPR016158;IPR016159;IPR011991;IPR001373;IPR019559		PF00888;PF10557	Cullin;Cullin_Nedd8	KOG2167	Cullins	K03347	cullin 1			PS50069	CULLIN_2	SSF74788;SSF46785;SSF75632	Winged helix DNA-binding domain;Cullin homology domain;Cullin repeat-like															PF10557;PF00888	PTHR11932;PTHR11932:SF72	KOG2167		K03347	GO:0031625;GO:0006511	AT4G02570.1	ATCUL1;AXR6;CUL1	cullin 1
FAP204	0.00478	0.985	Cre02.g104900.t1.2	Other	Flagellar Associated Protein 204	Flagellar Associated Protein similar to GTP-binding protein; found in the flagellar proteome	A8I495	Obg-like ATPase 1		GO:0005524;GO:0005525;GO:0016887;GO:0043023	GO:0005737	AT1G30580		GO:0005525	GTP binding	IPR012675;IPR012676;IPR031167;IPR006073;IPR013029;IPR004396;IPR027417	OBG-type guanine nucleotide-binding (G) domain;P-loop containing nucleoside triphosphate hydrolase	PF01926;PF06071	MMR_HSR1;YchF-GTPase_C			K06942				PS51710		SSF52540;SSF81271	TGS-like;P-loop containing nucleoside triphosphate hydrolases															PF01926;PF06071	PTHR23305;PTHR23305:SF11			K06942	GO:0005525	AT1G30580.1		GTP binding
FTT1	0.00555	0.985	Cre12.g559250.t1.2	Other	14-3-3 protein	Fourteen-three-three (FTT) 14-3-3-like protein GF14 nu (General regulatory factor 7) [Arabidopsis thaliana]: Found in the flagellar proteome [PMID: 15998802]; PLA1 (3.1.1.4 Phospholipase A2)	P52908;A8JGV6		GO:0007165		GO:0005737	AT3G02520;AT1G78300;AT4G09000;AT1G35160;AT5G16050;AT5G38480	GRF7;GRF2;GRF1;GF14;GRF5;GRF3	GO:0019904	protein domain specific binding	IPR000308;IPR023410		PF00244	37694	KOG0841	Multifunctional chaperone (14-3-3 family)	K06630	14-3-3 protein epsilon					SSF48445	14-3-3 protein															PF00244	PTHR18860	KOG0841		K06630	GO:0019904	AT3G02520.1	GF14 NU;GRF7	general regulatory factor 7
NAR1.5	0.00475	0.985	Cre12.g541250.t1.2	Chloroplast	Nitrite transporter	putative nitrite transporter, possibly chloroplastic [PMID: 11912227; accession AY612641]	A0A2K3D6W3		GO:0015707	GO:0015513	GO:0005886			GO:0006810;GO:0016020;GO:0005215	membrane;transport;transporter activity	IPR000292;IPR023271		PF01226	Form_Nir_trans											Formate/nitrite transporter													Form_Nir_trans	PF01226	PTHR30520;PTHR30520:SF0				GO:0016020;GO:0006810;GO:0005215
PDI6	0.00866	0.985	Cre07.g326600.t1.2	Secretory	Protein disulfide isomerase		A0A2K3DJK2	Thioredoxin domain-containing protein	GO:0034976	GO:0015035	GO:0005788			GO:0045454;GO:0006662;GO:0009055;GO:0015035	protein disulfide oxidoreductase activity;electron carrier activity;cell redox homeostasis;glycerol ether metabolic process	IPR013766;IPR012335;IPR005746;IPR017936;IPR012336		PF00085	Thioredoxin	KOG0907	Thioredoxin	K09584	protein disulfide-isomerase A6 [EC:5.3.4.1]			PS51352	THIOREDOXIN_2	SSF52833	Thioredoxin-like	cell redox homeostasis		GO:0000322;GO:0000323;GO:0000324;GO:0003674;GO:0003756;GO:0003824;GO:0005488;GO:0005515;GO:0005575;GO:0005622;GO:0005623;GO:0005737;GO:0005773;GO:0005783;GO:0005788;GO:0006457;GO:0006950;GO:0008150;GO:0008152;GO:0009987;GO:0012505;GO:0015035;GO:0015036;GO:0016491;GO:0016667;GO:0016671;GO:0016853;GO:0016860;GO:0016864;GO:0019153;GO:0031974;GO:0033554;GO:0034975;GO:0034976;GO:0043226;GO:0043227;GO:0043229;GO:0043231;GO:0043233;GO:0044422;GO:0044424;GO:0044432;GO:0044444;GO:0044446;GO:0044464;GO:0050896;GO:0051716;GO:0055114;GO:0070013;GO:0140096	5.3.4.1	ko:K01829;ko:K09510;ko:K09584	ko04141;map04141				ko00000;ko00001;ko01000;ko03110;ko04131				Thioredoxin	PF00085	PTHR18929	KOG0907	5.3.4.1	K09584	GO:0045454	AT1G04980.1	ATPDI10;ATPDIL2-2;PDI10;PDIL2-2	PDI-like 2-2
PRPL17	0.00525	0.985	Cre02.g108850.t1.2	Chloroplast	Chloroplast ribosomal protein L17	imported to chloroplast; Chloroplast large ribosomal subunit protein L17	A8I3M4		GO:0006412	GO:0003735	GO:0022625	AT3G54210		GO:0003735;GO:0005840;GO:0006412;GO:0005622	intracellular;ribosome;translation;structural constituent of ribosome	IPR000456		PF01196	Ribosomal_L17			K02879	large subunit ribosomal protein L17					SSF64263	Prokaryotic ribosomal protein L17															PF01196	PTHR14413;PTHR14413:SF17			K02879	GO:0006412;GO:0005840;GO:0005622;GO:0003735	AT3G54210.1		Ribosomal protein L17 family protein
PUS21	0.00302	0.985	Cre03.g172950.t1.2	Other	TruB family RNA pseudouridine synthase	Also known as Centromere/microtubule binding protein, Centromere binding factor 5; belongs to TruB family of tRNA pseudouridylate synthases; Homologue of AtNAP57 and yeast CBF5, pseudouridine synthases involved in rRNA biogenesis and localized in the nucleolus (TruB) [PMID: 11833778]; ts-lethal mutant was isolated (PMID 29743196)	A0A2K3DX78	PUA domain-containing protein	GO:0000495;GO:0031118;GO:0031120;GO:1990481	GO:0003723;GO:0009982	GO:0031429	AT3G57150	NAP57	GO:0001522;GO:0003723;GO:0006396;GO:0009451;GO:0009982	pseudouridine synthase activity;RNA binding;pseudouridine synthesis;RNA processing;RNA modification	IPR002478;IPR020103;IPR004521;IPR015947;IPR012960;IPR004802;IPR002501		PF08068;PF01509;PF16198;PF01472	PUA;TruB_N;DKCLD;TruB_C_2	KOG2529	Pseudouridine synthase	K11131	H/ACA ribonucleoprotein complex subunit 4 [EC:5.4.99.-]			PS50890	PUA	SSF55120;SSF88697	Pseudouridine synthase;PUA domain-like															PF01472;PF16198;PF01509;PF08068	PTHR23127	KOG2529	5.4.99.25	K11131	GO:0003723;GO:0006396	AT3G57150.1	AtCBF5;AtNAP57;CBF5;NAP57	homologue of NAP57
RCD1	0.00338	0.985	Cre12.g540400.t1.2	Other	Rcd1-like protein	similar to Rcd1-like proteins, which are involved in cell differentiation/sexual development; highly conserved among eukaryotes; retinoic acid-induced cell differentiation; control of sexual development	A8IYU6		GO:0006402;GO:0017148		GO:0000932;GO:0030015	AT5G12980;AT3G20800		GO:0003677;GO:0006402;GO:0030014;GO:0005488	binding;CCR4-NOT complex;DNA binding;mRNA catabolic process	IPR016024;IPR007216;IPR015893		PF04078	Rcd1	KOG3036	Protein involved in cell differentiation/sexual development	K12606	CCR4-NOT transcription complex subunit 9					SSF48371	ARM repeat															PF04078	PTHR12262	KOG3036		K12606	GO:0030014;GO:0006402	AT3G20800.1		Cell differentiation, Rcd1-like protein
SEC23A	-0.00909	0.985	Cre03.g180850.t1.2	Secretory	COP-II coat subunit	Expressed Protein. Component of COP-II vesicle coat complex involved in ER-to-Golgi transport. Part of Sec23/24 sub-complex.	A8JH39	Protein transport protein SEC23	GO:0006886;GO:0090110	GO:0005096;GO:0008270	GO:0005789;GO:0030127;GO:0070971	AT4G14160;AT3G23660;AT1G05520		GO:0030127;GO:0006886;GO:0008270;GO:0006888	intracellular protein transport;zinc ion binding;COPII vesicle coat;ER to Golgi vesicle-mediated transport	IPR006896;IPR006895;IPR006900;IPR007123;IPR029006;IPR002035;IPR012990	ADF-H/Gelsolin-like domain	PF04815;PF00626;PF04810;PF04811;PF08033	Gelsolin;zf-Sec23_Sec24;Sec23_trunk;Sec23_BS;Sec23_helical			K14006	protein transport protein SEC23					SSF82919;SSF81995;SSF81811;SSF53300;SSF82754	Helical domain of Sec23/24;vWA-like;beta-sandwich domain of Sec23/24;Zn-finger domain of Sec23/24;C-terminal, gelsolin-like domain of Sec23/24															PF00626;PF04810;PF04815;PF08033;PF04811	PTHR11141			K14006	GO:0030127;GO:0008270;GO:0006888;GO:0006886	AT4G14160.1		Sec23/Sec24 protein transport family protein
SSA16	0.00535	0.985	Cre17.g721850.t1.2	Other	cilia-sensing, structure and/or assembly	identified by comparative genomics as being present only in organisms having cilia, including non-motile cilia; may have role in sensing, structure and/or assembly (SSA)	A0A2K3CQB5	Alpha-type protein kinase domain-containing protein	GO:0031037	GO:0004674;GO:0004686;GO:0005524				GO:0050826;GO:0005524;GO:0042309;GO:0004674;GO:0006468;GO:0050825	ATP binding;response to freezing;homoiothermy;protein serine/threonine kinase activity;ice binding;protein phosphorylation	IPR000104;IPR011009;IPR004166		PF02816	Alpha_kinase			K08292	elongation factor 2 kinase [EC:2.7.11.20]			PS51158	ALPHA_KINASE	SSF56112	Protein kinase-like (PK-like)															PF02816	PTHR14187		2.7.11.20	K08292	GO:0006468;GO:0005524;GO:0004674
STA11	0.0069	0.985	Cre03.g181500.t1.2	Chloroplast	4-alpha-glucanotransferase	alpha-1,4-glucanotransferase; transfers mostly maltosyl residues from a donor oligosaccharide to the nonreducing end of an acceptor. Described by Wattebled et al. 23 [PMID:12746519]. Known formally as disproportionating enzyme (D-enzyme). Note that t	A8JH52	4-alpha-glucanotransferase	GO:0005975	GO:0004134;GO:0102500		AT5G64860	DPE1	GO:0004134;GO:0003824;GO:0043169;GO:0005975	cation binding;catalytic activity;carbohydrate metabolic process;4-alpha-glucanotransferase activity	IPR013781;IPR017853;IPR003385		PF02446	Glyco_hydro_77			K00705	4-alpha-glucanotransferase [EC:2.4.1.25]	PWY-6724;PWY-7238	starch degradation II;sucrose biosynthesis II			SSF51445	(Trans)glycosidases															PF02446	PTHR32438;PTHR32438:SF5		2.4.1.25	K00705	GO:0005975;GO:0004134	AT5G64860.1	DPE1	disproportionating enzyme
ULP1	-0.0114	0.985	Cre01.g051500.t1.2	Chloroplast			A8HNG8
Cre06.g278165.t1.1	0.0126	0.986	Cre06.g278165.t1.1	Secretory			A0A2K3DP12	Peptidase_M11 domain-containing protein						GO:0008237	metallopeptidase activity	IPR008752;IPR024079	Metallopeptidase, catalytic domain	PF05548	Peptidase_M11									SSF55486	Metalloproteases ("zincins"), catalytic domain															PF05548			3.4.24.38
Cre06.g278183.t1.1	-0.0072	0.986	Cre06.g278183.t1.1	Other			A8J916					AT3G11920;AT4G08550		GO:0045454;GO:0009055;GO:0015035	protein disulfide oxidoreductase activity;electron carrier activity;cell redox homeostasis	IPR006869;IPR012336;IPR014025;IPR002109;IPR029045	ClpP/crotonase-like domain	PF04784;PF00462	DUF547;Glutaredoxin	KOG1752	Glutaredoxin and related proteins					PS51354	GLUTAREDOXIN_2	SSF52833	Thioredoxin-like	Protein of unknown function, DUF547													DUF547;Glutaredoxin	PF00462;PF04784	PTHR23054;PTHR23054:SF14	KOG1752	1.11.1.15		GO:0045454;GO:0015035;GO:0009055	AT4G08550.1		electron carriers;protein disulfide oxidoreductases
Cre17.g741000.t1.2	0.00328	0.986	Cre17.g741000.t1.2	Secretory			A8JE83	Signal sequence receptor subunit alpha			GO:0005783;GO:0005789	AT2G21160;AT2G16595		GO:0005789	endoplasmic reticulum membrane	IPR005595		PF03896	TRAP_alpha			K13249	translocon-associated protein subunit alpha																					PF03896	PTHR12924;PTHR12924:SF0			K13249	GO:0005789	AT2G16595.1		Translocon-associated protein (TRAP), alpha subunit
TEF11	-0.00656	0.986	Cre03.g145247.t1.1	Chloroplast	S-isoprenylcysteine O-methyltransferase	S-isoprenylcysteine O-methyltransferase related, chloroplast location proposed; present in thylakoid-enriched fraction based on mass spectrometric peptide identification [PMID: 17078018]	A8J328		GO:0006656	GO:0004671	GO:0005783;GO:0016020	AT5G08335;AT5G23320	ATSTE14B;STE14A			IPR007318		PF04191	PEMT	KOG2628	Farnesyl cysteine-carboxyl methyltransferase																							PF04191	PTHR12714;PTHR12714:SF5	KOG2628	2.1.1.100			AT5G08335.1	ATICMTB;ATSTE14B;ICMTB	Isoprenylcysteine carboxyl methyltransferase (ICMT) family
CGL78	0.00474	0.987	Cre12.g490500.t1.2	Chloroplast	Conserved in the Green Lineage		A8ILP2					AT5G58250	EMB3143			IPR019616		PF10674	Ycf54																									PF10674	PTHR35319;PTHR35319:SF2					AT5G58250.1
DPA1	0.00343	0.987	Cre17.g734200.t1.2	Chloroplast	LL-diaminopimelate aminotransferase, putative	Putative L,L-diaminopimelate aminotransferase (EC 2.6.1.-); aminotransferase, class 1 & 2; based on similarity to novel L,L-diaminopimelate aminotransferase (AGD2) in Arabidopsis (GenBank NP_567934) involved in lysine biosynthesis [PMID: 16361515]; organelle (mitochondria) targeting predicted by Target-P; plastid location expected based on homology	A8IW39		GO:0009058	GO:0008483;GO:0030170		AT4G33680	AGD2	GO:0010285;GO:0003824;GO:0009089;GO:0030170;GO:0009058	biosynthetic process;L,L-diaminopimelate aminotransferase activity;catalytic activity;lysine biosynthetic process via diaminopimelate;pyridoxal phosphate binding	IPR015424;IPR015422;IPR019942;IPR004839		PF00155	Aminotran_1_2	KOG0257	Kynurenine aminotransferase, glutamine transaminase K	K10206	LL-diaminopimelate aminotransferase [EC:2.6.1.83]	PWY-5097	L-lysine biosynthesis VI			SSF53383	PLP-dependent transferases	Aminotransferase class I and II														PF00155	PTHR11751;PTHR11751:SF376	KOG0257	2.6.1.83	K10206	GO:0030170;GO:0009058	AT4G33680.1	AGD2	Pyridoxal phosphate (PLP)-dependent transferases superfamily protein
IPP1	-0.00332	0.987	Cre02.g085900.t1.2	Chloroplast	Inositol-phosphate phosphatase	myo-Inositol monophosphatase	A8I8K4	Inositol-1-monophosphatase	GO:0006020;GO:0006021;GO:0007165;GO:0046854	GO:0008934;GO:0046872;GO:0052832;GO:0052833				GO:0046854;GO:0004437	phosphatidylinositol phosphorylation	IPR000760		PF00459	Inositol_P	KOG2951	Inositol monophosphatase	K01092	myo-inositol-1(or 4)-monophosphatase [EC:3.1.3.25]	PWY-6363;PWY-6358;PWY-2301	<i>myo</i>-inositol biosynthesis;D-<i>myo</i>-inositol (1,4,5)-trisphosphate degradation;superpathway of D-<i>myo</i>-inositol (1,4,5)-trisphosphate metabolism			SSF56655	Carbohydrate phosphatase															PF00459	PTHR20854;PTHR20854:SF17	KOG2951	3.1.3.25	K01092	GO:0046854	AT1G31190.1	IMPL1	myo-inositol monophosphatase like 1
Cre06.g278150.t1.1	-0.0194	0.988	Cre06.g278150.t1.1	Chloroplast			A0A2K3DPH6							GO:0046914;GO:0046983	protein dimerization activity;transition metal ion binding	IPR001367	Iron dependent repressor, metal binding and dimerisation domain
HEL56	-0.00543	0.988	Cre12.g526850.t1.2	Other	DEAD box ATP-dependent RNA helicase		A0A2K3D4J1			GO:0003676;GO:0003724;GO:0005524;GO:0016787	GO:0005730	AT4G34910		GO:0016787;GO:0005524;GO:0004386;GO:0003676;GO:0003677	nucleic acid binding;ATP binding;helicase activity;hydrolase activity;DNA binding	IPR014014;IPR001650;IPR006935;IPR014001;IPR027417	P-loop containing nucleoside triphosphate hydrolase	PF04851;PF00271	ResIII;Helicase_C	KOG0346	RNA helicase	K14810	ATP-dependent RNA helicase DDX56/DBP9 [EC:3.6.4.13]			PS51195;PS51192;PS51194	HELICASE_CTER;HELICASE_ATP_BIND_1;Q_MOTIF																	PF04851;PF00271	PTHR24031;PTHR24031:SF333	KOG0346	3.6.4.13	K14810	GO:0016787;GO:0005524;GO:0003677	AT4G34910.1		P-loop containing nucleoside triphosphate hydrolases superfamily protein
Cre13.g565321_4532.1	-0.00269	0.989	Cre13.g565321_4532.1	Other			A0A2K3CZB1		GO:0006188	GO:0004018				GO:0003824;GO:0004018;GO:0006188	IMP biosynthetic process;catalytic activity;N6-(1,2-dicarboxyethyl)AMP AMP-lyase (fumarate-forming) activity	IPR022761;IPR008948;IPR013539;IPR000362		PF08328;PF00206	Lyase_1;ASL_C					PWY-7229;PWY-841;PWY-7219;PWY-6124;PWY-6126	superpathway of adenosine nucleotides <i>de novo</i> biosynthesis I;superpathway of purine nucleotides <i>de novo</i> biosynthesis I;superpathway of adenosine nucleotides <i>de novo</i> biosynthesis II;adenosine ribonucleotides <i>de novo</i> biosynthesis;inosine-5'-phosphate biosynthesis II			SSF48557	L-aspartase-like	Belongs to the lyase 1 family. Adenylosuccinate lyase subfamily			4.3.2.2	ko:K01756	ko00230;ko00250;ko01100;ko01110;ko01130;map00230;map00250;map01100;map01110;map01130	M00048;M00049	R01083;R04559	RC00379;RC00444;RC00445	ko00000;ko00001;ko00002;ko01000				ASL_C;Lyase_1	PF00206 PF08328	PTHR11444 PTHR11444:SF17	EC:4.3.2.2			GO:0003824 GO:0004018 GO:0006188 GO:0009152	AT1G36280		L-Aspartase-like family protein
RPS19	0.00341	0.989	Cre02.g106600.t1.2	Other	Cytosolic 80S ribosomal protein S19	Cytosolic 40S small ribosomal subunit protein S19	A8I403		GO:0000028;GO:0006412	GO:0003723;GO:0003735	GO:0022627	AT5G61170;AT5G15520;AT3G02080		GO:0003735;GO:0005840;GO:0006412;GO:0005622	intracellular;ribosome;translation;structural constituent of ribosome	IPR001266;IPR011991		PF01090	Ribosomal_S19e	KOG3411	40S ribosomal protein S19	K02966	small subunit ribosomal protein S19e					SSF46785	Winged helix DNA-binding domain															PF01090	PTHR11710	KOG3411		K02966	GO:0006412;GO:0005840;GO:0003735	AT3G02080.1		Ribosomal protein S19e family protein
Cre01.g043450.t1.2	-0.0099	0.99	Cre01.g043450.t1.2	Chloroplast			A8HMS5							GO:0009405	pathogenesis	IPR005639
DHC1B	-0.00855	0.99	Cre06.g250300.t1.2	Other	Cytoplasmic Dynein 1b Heavy Chain	Homologue of mammalian cytoplasmic dynein 2 heavy chain. Motor for retrograde intraflagellar transport. Not an inner arm dynein. Upregulated upon deflagellation by nearly 8-fold; null-allele mutant was isolated (PMID 29743196)	A0A2K3DLV6		GO:0006996;GO:0007018;GO:0030030	GO:0005524;GO:0008569;GO:0016887;GO:0045505;GO:0051959	GO:0005737;GO:0005874;GO:0005886;GO:0030286;GO:0031514			GO:0007018;GO:0005524;GO:0003777;GO:0016887;GO:0030286;GO:0000166;GO:0017111	ATP binding;nucleoside-triphosphatase activity;nucleotide binding;ATPase activity;dynein complex;microtubule-based movement;microtubule motor activity	IPR011704;IPR003593;IPR026983;IPR013594;IPR026815;IPR011991;IPR004273;IPR024317;IPR013602;IPR027417;IPR024743	P-loop containing nucleoside triphosphate hydrolase;Dynein heavy chain, P-loop containing D4 domain;Dynein heavy chain;Cytoplasmic dynein 2 heavy chain 1;Dynein heavy chain, coiled coil stalk	PF12774;PF12777;PF07728;PF12780;PF12781;PF03028;PF12775;PF08393;PF08385	DHC_N2;AAA_6;Dynein_heavy;DHC_N1;AAA_5;AAA_8;AAA_7;AAA_9;MT			K10414	dynein heavy chain 2, cytosolic					SSF52540	P-loop containing nucleoside triphosphate hydrolases	cytoplasmic dynein 2 heavy chain		GO:0003674;GO:0003774;GO:0003777;GO:0003824;GO:0005488;GO:0005515;GO:0005575;GO:0005622;GO:0005623;GO:0005737;GO:0005856;GO:0005868;GO:0005875;GO:0005929;GO:0006928;GO:0006996;GO:0007017;GO:0007018;GO:0008104;GO:0008150;GO:0008569;GO:0009987;GO:0015630;GO:0016043;GO:0016462;GO:0016787;GO:0016817;GO:0016818;GO:0016887;GO:0017111;GO:0022607;GO:0030030;GO:0030031;GO:0030286;GO:0030990;GO:0031514;GO:0032838;GO:0032991;GO:0033036;GO:0033365;GO:0034613;GO:0042623;GO:0042995;GO:0043226;GO:0043228;GO:0043229;GO:0043232;GO:0044085;GO:0044422;GO:0044424;GO:0044430;GO:0044441;GO:0044444;GO:0044446;GO:0044458;GO:0044463;GO:0044464;GO:0044782;GO:0045184;GO:0045503;GO:0045505;GO:0051179;GO:0051234;GO:0051641;GO:0051959;GO:0060271;GO:0070727;GO:0070925;GO:0071840;GO:0072594;GO:0097014;GO:0099568;GO:0120025;GO:0120031;GO:0120036;GO:0120038;GO:1902494;GO:1990939		ko:K10414	ko04145;ko04962;ko05132;map04145;map04962;map05132				ko00000;ko00001;ko03036;ko04812				AAA_5;AAA_6;AAA_7;AAA_8;AAA_9;DHC_N1;DHC_N2;Dynein_heavy;MT	PF12775;PF12780;PF08385;PF12777;PF07728;PF12781;PF12774;PF08393;PF03028	PTHR10676;PTHR10676:SF34		3.6.4.2	K10414	GO:0016887;GO:0005524;GO:0030286;GO:0007018;GO:0003777
Cre03.g149950.t1.1	-0.039	0.991	Cre03.g149950.t1.1	Secretory			A0A2K3DVP3									IPR029044	Nucleotide-diphospho-sugar transferases											SSF53448	Nucleotide-diphospho-sugar transferases
Cre12.g548000.t1.2	0.00412	0.991	Cre12.g548000.t1.2	Other			A0A2K3D6D3	BP28CT domain-containing protein	GO:0000462;GO:0045943	GO:0030515	GO:0030686;GO:0032040;GO:0034455	AT3G06530		GO:0005488	binding	IPR016024;IPR022125;IPR012954;IPR021133;IPR011989		PF08146;PF12397	BP28CT;U3snoRNP10	KOG1837	Uncharacterized conserved protein	K14550	U3 small nucleolar RNA-associated protein 10			PS50077	HEAT_REPEAT	SSF48371	ARM repeat															PF12397;PF08146	PTHR13457	KOG1837		K14550		AT3G06530.3		ARM repeat superfamily protein
HRP5	-0.00371	0.991	Cre02.g089450.t1.2	Secretory	Hydroxyproline-rich glycoprotein	cell wall protein; contains (hydroxy)proline-rich (HR) domain with (SP)n repeats; closely linked to HRP2	A0A2K3E152
IFT70	-0.00502	0.991	Cre07.g342200.t1.2	Other	Intraflagellar Transport Protein 70	Flagellar Associated coiled-coil protein; TPR protein found in the flagellar proteome as FAP259 [PMID: 15998802]; similar to dyf-1 (C. elegans); component of core of IFT-B particle; identified in the flagellar basal body proteome [PMID: 15137946]; upregulated by deflagellation	A8ITN7		GO:0042073	GO:0120170	GO:0005879;GO:0030992			GO:0005488;GO:0005515	binding;protein binding	IPR011990;IPR013026;IPR019734		PF14559;PF13414	TPR_11;TPR_19	KOG4340	Uncharacterized conserved protein					PS50005;PS50293	TPR_REGION;TPR	SSF48452	TPR-like															PF13414;PF14559	PTHR20931	KOG4340
MAA3	-0.0137	0.991	Cre06.g263800.t1.1	Other	Putative splicing endonuclease positive effecto	Putative splicing endonuclease positive effector, related to SEN1	A0A2K3DMX2			GO:0003723;GO:0004386		AT4G15570	MAA3			IPR027417	P-loop containing nucleoside triphosphate hydrolase	PF13086;PF13087	AAA_11;AAA_12			K10706	senataxin [EC:3.6.4.-]							AAA domain				ko:K10706					ko00000;ko01000;ko03021				AAA_11;AAA_12	PF13086;PF13087	PTHR10887;PTHR10887:SF369			K10706		AT4G15570.1	MAA3	P-loop containing nucleoside triphosphate hydrolases superfamily protein
NFU1	0.00298	0.991	Cre18.g748447.t1.1	Chloroplast	Iron-sulfur cluster assembly protein		A0A2K3CNI1		GO:0016226;GO:0106035	GO:0005506;GO:0051539	GO:0005739	AT5G49940	NFU2	GO:0051536;GO:0016226;GO:0005506	iron-sulfur cluster assembly;iron-sulfur cluster binding;iron ion binding	IPR001075		PF01106	NifU	KOG2358	NifU-like domain-containing proteins							SSF117916	Fe-S cluster assembly (FSCA) domain-like															PF01106	PTHR31942;PTHR31942:SF30	KOG2358			GO:0051536;GO:0016226;GO:0005506	AT5G49940.1	ATCNFU2;NFU2	NIFU-like protein 2
PRPL35	-0.00321	0.991	Cre04.g217932.t1.1	Chloroplast	Chloroplast ribosomal protein L35	imported to chloroplast	A8JEP1	50S ribosomal protein L35	GO:0006412	GO:0003735	GO:0015934	AT2G24090	PRPL35	GO:0003735;GO:0005840;GO:0006412;GO:0005622	intracellular;ribosome;translation;structural constituent of ribosome	IPR021137;IPR001706		PF01632	Ribosomal_L35p			K02916	large subunit ribosomal protein L35					SSF143034	L35p-like															PF01632	PTHR33343			K02916	GO:0006412;GO:0005840;GO:0005622;GO:0003735	AT2G24090.1		Ribosomal protein L35
SMP4	0.00226	0.991	Cre10.g453450.t1.2	Other	Small nuclear ribonucleoprotein SmD2	putative Small nuclear ribonucleoprotein Sm D2 (snRNP core protein D2) (Sm-D2)	A8I074	Small nuclear ribonucleoprotein Sm D2	GO:0000387	GO:0003723	GO:0005682;GO:0005685;GO:0005686;GO:0034715;GO:0046540;GO:0071011;GO:0071013	AT3G62840;AT2G47640		GO:0030532;GO:0008380	small nuclear ribonucleoprotein complex;RNA splicing	IPR006649;IPR027248;IPR010920;IPR001163	Small nuclear ribonucleoprotein Sm D2	PF01423	LSM	KOG3459	Small nuclear ribonucleoprotein (snRNP) Sm core protein	K11096	small nuclear ribonucleoprotein D2					SSF50182	Sm-like ribonucleoproteins															PF01423	PTHR12777	KOG3459		K11096	GO:0030532;GO:0008380	AT2G47640.1		Small nuclear ribonucleoprotein family protein
TGD1	-0.0033	0.991	Cre06.g268200.t1.2	Chloroplast	Lipid transfer machine permease	Similar to permease domain of putative lipid transfer machine	A0A2K3DN53		GO:0015914	GO:0005548	GO:0043190	AT1G19800	ABCI14	GO:0006810;GO:0043190	ATP-binding cassette (ABC) transporter complex;transport	IPR030802;IPR003453	ABC transporter permease MalE	PF02405	DUF140																									PF02405	PTHR30188;PTHR30188:SF2				GO:0043190;GO:0006810	AT1G19800.2	TGD1	trigalactosyldiacylglycerol 1
THIC	-0.00927	0.991	Cre05.g240850.t1.2	Chloroplast	Hydroxymethylpyrimidine phosphate synthase	involved in the regulation of thiamine biosynthesis. Precise catalytic function of this ThiC homolog is not known, though it participates in the formation of 4-amino-5-hydroxymethyl-2-methylpyrimidine	A8J841		GO:0009228;GO:0010266	GO:0016830;GO:0019904;GO:0046872;GO:0051539	GO:0009570	AT2G29630	THIC	GO:0009228;GO:0051536	thiamine biosynthetic process;iron-sulfur cluster binding	IPR025747;IPR002817	ThiC-associated domain	PF13667;PF01964	ThiC;ThiC-associated			K03147	phosphomethylpyrimidine synthase [EC:4.1.99.17]	PWY-6890	4-amino-2-methyl-5-diphosphomethylpyrimidine biosynthesis																			PF13667;PF01964	PTHR30557;PTHR30557:SF1		4.1.99.17	K03147	GO:0051536;GO:0009228	AT2G29630.1	PY;THIC	thiaminC
CPLD58	0.00391	0.992	Cre06.g261500.t1.2	Chloroplast	Conserved in the Plant Lineage and Diatoms		A0A2K3DMQ1					AT5G03880		GO:0045454;GO:0009055;GO:0015035;GO:0005515	protein disulfide oxidoreductase activity;electron carrier activity;cell redox homeostasis;protein binding	IPR002109;IPR012335;IPR012336;IPR004045		PF13417	GST_N_3							PS51354;PS50404	GLUTAREDOXIN_2;GST_NTER	SSF52833	Thioredoxin-like	Glutathione S-transferase, N-terminal domain													GST_N_3	PF13417	PTHR11260;PTHR11260:SF136				GO:0005515	AT5G03880.1		Thioredoxin family protein
Cre12.g537050.t1.2	-0.00227	0.992	Cre12.g537050.t1.2	Other			A8IVG9																																						PTHR36026
FAP189	-0.00767	0.992	Cre13.g584400.t1.2	Secretory	Coiled-Coil Flagellar Associated Protein 189	Conserved uncharacterized coiled-coil Flagellar Associated Protein; found in the flagellar proteome	A8HUA7				GO:0005856									KOG0978	E3 ubiquitin ligase involved in syntaxin degradation																								PTHR32083;PTHR32083:SF31	KOG0978
ISG2	-0.0039	0.992	Cre16.g693601.t1.1	Secretory	Hydroxyproline-rich cell wall protein	putative extracellular matrix protein (cell wall protein); similar to Volvox ISG [PMID: 1600938]) and Chlamydomonas VSP-3 [PMID: 8000007], two glycoproteins with a hydroxyproline-rich (HR) domain; ISG Genbank entry X65165; VSP-3 Genbank entry AY795084	A0A2K3CSD6																																						PTHR16631;PTHR16631:SF9		2.7.11.18
MRPS18	-0.0186	0.992	Cre09.g388282.t1.1	Mitochondrial	Mitochondrial ribosomal protein S18		A0A2K3DDW6		GO:0006412	GO:0003735;GO:0070181	GO:0005763			GO:0003735;GO:0005840;GO:0006412;GO:0005622	intracellular;ribosome;translation;structural constituent of ribosome	IPR001648		PF01084	Ribosomal_S18									SSF46911	Ribosomal protein S18															PF01084	PTHR13479				GO:0006412;GO:0005840;GO:0005622;GO:0003735	AT1G07210.1		Ribosomal protein S18
SAE1A(At)	-0.00371	0.992	Cre09.g408550.t1.2	Other			A0A2K3DFH6	ThiF domain-containing protein	GO:0016925	GO:0019948	GO:0005737;GO:0031510	AT4G24940;AT5G50580;AT5G50680	SAE1A;SAE1B;SAE1B	GO:0050826;GO:0042309;GO:0005488;GO:0008641;GO:0050825	response to freezing;homoiothermy;small protein activating enzyme activity;ice binding;binding	IPR000104;IPR000594;IPR016040		PF00899	ThiF	KOG2014	SMT3/SUMO-activating complex, AOS1/RAD31 component	K10684	ubiquitin-like 1-activating enzyme E1 A [EC:6.3.2.19]					SSF69572	Activating enzymes of the ubiquitin-like proteins															PF00899	PTHR10953	KOG2014		K10684	GO:0008641	AT5G50680.2	ATSAE1B;SAE1B	SUMO activating enzyme 1B
CBP3	0.0172	0.994	Cre01.g052050.t1.2	Mitochondrial	Chloroplast SRP43/CAO subunit of signal recognition particle	Ubiquinol-cytochrome C chaperone family protein [PMID: 1571684]; [= human QCRAF3 subunit], probably mitochondrial	A8HNJ6		GO:0034551		GO:0005739	AT5G51220				IPR021150;IPR007129		PF03981	Ubiq_cyt_C_chap	KOG2873	Ubiquinol cytochrome c reductase assembly protein CBP3	K17662	cytochrome b pre-mRNA-processing protein 3							Ubiquinol-cytochrome C chaperone				ko:K17662					ko00000;ko03029				Ubiq_cyt_C_chap	PF03981	PTHR12184	KOG2873		K17662		AT5G51220.1		ubiquinol-cytochrome C chaperone family protein
Cre02.g800262_4532.1	-0.0126	0.994	Cre02.g800262_4532.1									AT1G78140;AT2G41040		GO:0008152;GO:0008168	metabolic process;methyltransferase activity	IPR013216;IPR029063	Methyltransferase type 11;S-adenosyl-L-methionine-dependent methyltransferase	PF08241	Methyltransf_11					PWY-7155	7-dehydroporiferasterol biosynthesis			SSF53335	S-adenosyl-L-methionine-dependent methyltransferases	Methyltransferase domain													Methyltransf_11	PF08241	PTHR10108 PTHR10108:SF702	EC:2.1.1.41			GO:0008152 GO:0008168	AT2G41040		S-adenosyl-L-methionine-dependent methyltransferases superfamily protein
Cre04.g213905.t1.1	0.00329	0.994	Cre04.g213905.t1.1	Other		ts-lethal mutant was isolated (PMID 29743196)	A0A2K3DTX1		GO:0006397	GO:0003723	GO:0005634	AT2G16940;AT5G09880		GO:0003723;GO:0005634;GO:0003676;GO:0000166;GO:0006397	nucleic acid binding;nucleus;nucleotide binding;RNA binding;mRNA processing	IPR029123;IPR003954;IPR012677;IPR006509;IPR000504	Splicing factor RBM39, linker	PF00076;PF15519;PF13893	RRM_5;RBM39linker;RRM_1	KOG0131	Splicing factor 3b, subunit 4					PS50102	RRM	SSF54928	RNA-binding domain, RBD	linker between RRM2 and RRM3 domains in RBM39 protein				ko:K13091					ko00000;ko03041				RBM39linker;RRM_1	PF15519;PF13893;PF00076	PTHR24012	KOG0131			GO:0003676	AT2G16940.1		Splicing factor, CC1-like
Cre09.g409850.t1.2	0.0103	0.994	Cre09.g409850.t1.2	Other			A8J4M0									IPR027417	P-loop containing nucleoside triphosphate hydrolase											SSF161270	PspA lactotransferrin-binding region
Cre12.g550700.t1.2	-0.00345	0.994	Cre12.g550700.t1.2	Chloroplast			A0A2K3D664	Formyl_trans_N domain-containing protein	GO:0006189	GO:0004644	GO:0005737	AT1G31220		GO:0009058;GO:0004644;GO:0006189;GO:0016742	hydroxymethyl-, formyl- and related transferase activity;biosynthetic process;phosphoribosylglycinamide formyltransferase activity;'de novo' IMP biosynthetic process	IPR004607;IPR002376		PF00551	Formyl_trans_N	KOG3076	5'-phosphoribosylglycinamide formyltransferase	K00601	phosphoribosylglycinamide formyltransferase [EC:2.1.2.2]	PWY-6613;PWY-841;PWY-6121	tetrahydrofolate salvage from 5,10-methenyltetrahydrofolate;superpathway of purine nucleotides <i>de novo</i> biosynthesis I;5-aminoimidazole ribonucleotide biosynthesis I			SSF53328	Formyltransferase															PF00551	PTHR10520;PTHR10520:SF9	KOG3076	2.1.2.2	K00601	GO:0016742;GO:0009058	AT1G31220.1		Formyl transferase
D2HGDH	0.0162	0.994	Cre08.g370550.t1.1	Mitochondrial			A0A2K3DH85	FAD-binding PCMH-type domain-containing protein		GO:0003824;GO:0071949	GO:0005739	AT4G36400	D2HGDH	GO:0016614;GO:0050660;GO:0016491;GO:0055114;GO:0003824	catalytic activity;oxidoreductase activity, acting on CH-OH group of donors;flavin adenine dinucleotide binding;oxidoreductase activity;oxidation-reduction process	IPR016171;IPR006094;IPR016166;IPR004113		PF02913;PF01565	FAD_binding_4;FAD-oxidase_C			K18204	D-2-hydroxyglutarate dehydrogenase [EC:1.1.99.39]			PS51387	FAD_PCMH	SSF56176	FAD-binding/transporter-associated domain-like	FAD linked oxidases, C-terminal domain			1.1.99.39	ko:K18204					ko00000;ko01000				FAD-oxidase_C;FAD_binding_4	PF01565;PF02913	PTHR11748;PTHR11748:SF90		1.1.99.39	K18204	GO:0055114;GO:0050660;GO:0016491;GO:0003824	AT4G36400.1		FAD-linked oxidases family protein
EEF1A2	-0.0111	0.994	Cre09.g408250.t1.1	Other	Eukaryotic translation elongation factor 1-alpha	EF-1-alpha	A0A2K3DFE5	Tr-type G domain-containing protein	GO:0006412;GO:0006414	GO:0003746;GO:0003924;GO:0005525	GO:0005737			GO:0005525;GO:0003924	GTP binding;GTPase activity	IPR009000;IPR009001;IPR000795;IPR004160;IPR027417	P-loop containing nucleoside triphosphate hydrolase	PF03143;PF00009	GTP_EFTU;GTP_EFTU_D3			K03231	elongation factor 1-alpha					SSF52540;SSF50447;SSF50465	Translation proteins;EF-Tu/eEF-1alpha/eIF2-gamma C-terminal domain;P-loop containing nucleoside triphosphate hydrolases															PF03143;PF00009	PTHR23115;PTHR23115:SF170		3.6.5.3	K03231		AT1G07930.2		GTP binding Elongation factor Tu family protein
IFT88	0.00259	0.994	Cre07.g335750.t1.1	Other	Intraflagellar Transport Protein 88	Component of core of IFT-B particle	A8JCJ2		GO:0042073;GO:1905515	GO:0019894	GO:0005814;GO:0036064;GO:0097546;GO:0097730			GO:0005488;GO:0005515	binding;protein binding	IPR011990;IPR013026;IPR019734		PF13414;PF13371;PF13181	TPR_8;TPR_9;TPR_11			K16474	intraflagellar transport protein 88			PS50005;PS50293	TPR_REGION;TPR	SSF48452	TPR-like															PF13371;PF13181;PF13414	PTHR23083;PTHR23083:SF6			K16474	GO:0005515	AT3G04240.1	SEC	Tetratricopeptide repeat (TPR)-like superfamily protein
MTP5	-0.0453	0.994	Cre06.g289150.t1.1	Other	Cation efflux transporter, membrane protein	CDF protein family, related to HsZnT9 and AtMTP7, PMID: 15710683	A0A2K3DQA5		GO:0006829;GO:0006882	GO:0008324	GO:0005783;GO:0016020			GO:0008324;GO:0055085;GO:0006812;GO:0016021	cation transport;transmembrane transport;integral component of membrane;cation transmembrane transporter activity	IPR002524;IPR027469	Cation efflux protein transmembrane domain	PF01545	Cation_efflux			K14696	solute carrier family 30 (zinc transporter), member 9					SSF161111	Cation efflux protein transmembrane domain-like	Cation efflux family				ko:K14696					ko00000;ko02000	2.A.4.6			Cation_efflux	PF01545	PTHR13414			K14696	GO:0055085;GO:0016021;GO:0008324;GO:0006812	AT1G51610.1		Cation efflux family protein
NFC5(At)	0.00594	0.994	Cre06.g268450.t1.1	Other			A0A2K3DN52	WD_REPEATS_REGION domain-containing protein	GO:0006338;GO:0006355	GO:0042393	GO:0005634	AT4G29730;AT2G19520	NFC5;FVE	GO:0005515	protein binding	IPR020472;IPR015943;IPR017986;IPR019782;IPR001680		PF00400	WD40	KOG0264	Nucleosome remodeling factor, subunit CAF1/NURF55/MSI1	K10752	histone-binding protein RBBP4			PS50294;PS50082	WD_REPEATS_REGION;WD_REPEATS_2			Histone-binding protein RBBP4 or subunit C of CAF1 complex				ko:K10752	ko04218;map04218				ko00000;ko00001;ko03036				CAF1C_H4-bd;WD40	PF00400	PTHR22850;PTHR22850:SF85	KOG0264		K10752	GO:0005515	AT2G19520.1	ACG1;ATMSI4;FVE;MSI4;NFC04;NFC4	Transducin family protein / WD-40 repeat family protein
OFD1	0.0184	0.994	Cre17.g703600_4532.1	Mitochondrial	Oral-facial-digital syndrome basal body protein 1	Homolog of Oral-facial-digital syndrome protein 1; Found in one basal body proteome as BUG11 [PMID: 15964273]; Found in another basal body proteome as OFD1 [PMID: 28781053]; Transcript upregulated during flagellar regeneration [PMID: 15738400]; Mammalian homolog is required for ciliogenesis and structure of distal fibers of centriole	A0A2K3CP43	LisH domain-containing protein	GO:0060287		GO:0005576;GO:0036064							PF16045	LisH_2											Basal body protein														PF16045	PTHR10799 PTHR10799:SF43				GO:0005515
ORP3C(At)	-0.00181	0.994	Cre03.g199759.t1.1	Other		Homologous to Arabidopsis oxysterol-binding protein. ts lethal mutations isolated (PMID 25336509)	A8JBN8			GO:0032934	GO:0005829;GO:0016020	AT5G59420;AT3G09300;AT5G02100	ORP3C;ORP3B;UNE18			IPR000648		PF01237	Oxysterol_BP	KOG2209	Oxysterol-binding protein							SSF144000	Oxysterol-binding protein-like															PF01237	PTHR10972;PTHR10972:SF96	KOG2209				AT5G02100.1	ORP3A;UNE18	Oxysterol-binding family protein
RACK1B_AT(At)	-0.00187	0.994	Cre06.g278222.t1.1	Other	Receptor of activated protein kinase C	Receptor of activated protein kinase C 1, component of 40S small ribosomal subunit; Also cytosolic 40S small ribosomal subunit protein RACK1; initially described [PMID: 2116589] as CBLP. Smith and Lee 2008 [PMID:	A8J8Y1;P25387		GO:0001934;GO:0072344	GO:0005080;GO:0043022;GO:0045182	GO:0005634;GO:0005829	AT1G48630;AT1G18080;AT3G18130	RACK1B_AT;ATARCA;RACK1C_AT	GO:0005515	protein binding	IPR020472;IPR015943;IPR017986;IPR019782;IPR001680		PF00400	WD40	KOG0279	G protein beta subunit-like protein	K14753	guanine nucleotide-binding protein subunit beta-2-like 1 protein			PS50294;PS50082	WD_REPEATS_REGION;WD_REPEATS_2	SSF50978	WD40 repeat-like															PF00400	PTHR19868;PTHR19868:SF0	KOG0279		K14753	GO:0005515	AT3G18130.1	RACK1C_AT	receptor for activated C kinase 1C
RPL13	0.00167	0.994	Cre14.g630100.t1.2	Other	Cytosolic 80S ribosomal protein L12	Cytosolic 60S large ribosomal subunit protein L13	A8IUV7	60S ribosomal protein L13	GO:0006412	GO:0003723;GO:0003735	GO:0022625	AT5G23900;AT3G48960;AT3G49010	BBC1	GO:0003735;GO:0005840;GO:0006412;GO:0005622	intracellular;ribosome;translation;structural constituent of ribosome	IPR001380		PF01294	Ribosomal_L13e	KOG3295	60S Ribosomal protein L13	K02873	large subunit ribosomal protein L13e																					PF01294	PTHR11722	KOG3295		K02873	GO:0006412;GO:0005840;GO:0005622;GO:0003735	AT3G49010.3	ATBBC1;BBC1;RSU2	breast basic conserved 1
RPS6	0.00211	0.994	Cre09.g400650.t1.2	Other	Cytosolic 80S ribosomal protein S6	Cytosolic 40S small ribosomal subunit protein S6	A8J1G8	40S ribosomal protein S6	GO:0006412	GO:0003735	GO:0005840;GO:1990904	AT4G31700;AT5G10360	RPS6;EMB3010	GO:0003735;GO:0005840;GO:0006412;GO:0005622	intracellular;ribosome;translation;structural constituent of ribosome	IPR001377		PF01092	Ribosomal_S6e	KOG1646	40S ribosomal protein S6	K02991	small subunit ribosomal protein S6e																					PF01092	PTHR11502	KOG1646		K02991	GO:0006412;GO:0005840;GO:0005622;GO:0003735	AT5G10360.1	EMB3010;RPS6B	Ribosomal protein S6e
VTE1	-0.00558	0.994	Cre01.g013801.t1.2	Chloroplast	tocopherol cyclase		A0A2K3E5Q7			GO:0009976		AT4G32770	VTE1	GO:0009976	tocopherol cyclase activity	IPR025893	Tocopherol cyclase	PF14249	Tocopherol_cycl			K09834	tocopherol cyclase [EC:5.5.1.24]	PWY-1422;PWY-7436	vitamin E biosynthesis (tocopherols);vitamin E biosynthesis (tocotrienols)			SSF159245	AttH-like															PF14249	PTHR35309;PTHR35309:SF2		5.5.1.24	K09834	GO:0009976	AT4G32770.1	ATSDX1;VTE1	tocopherol cyclase, chloroplast / vitamin E deficient 1 (VTE1) / sucrose export defective 1 (SXD1)
TFC1	0.00695	0.995	Cre16.g670800.t1.2	Other	Tubulin binding cofactor A		A8ISI4	Tubulin-specific chaperone A	GO:0006457;GO:0007021;GO:0007023	GO:0015631;GO:0048487	GO:0005737;GO:0005874;GO:0015630	AT2G30410	KIS	GO:0015631;GO:0005874;GO:0051082;GO:0007021	unfolded protein binding;microtubule;tubulin complex assembly;tubulin binding	IPR004226		PF02970	TBCA	KOG3470	Beta-tubulin folding cofactor A	K17292	tubulin-specific chaperone A					SSF46988	Tubulin chaperone cofactor A															PF02970	PTHR21500;PTHR21500:SF0	KOG3470		K17292	GO:0051082;GO:0015631;GO:0007021	AT2G30410.1	KIS;TFCA	tubulin folding cofactor A (KIESEL)
CGLD17	-0.023	0.996	Cre12.g514950.t1.1	Other	Conserved in the Green Lineage and Diatoms	conserved protein related to Arabidopsis protein with Toprim domain	A0A2K3D3N5	SF4 helicase domain-containing protein	GO:0006260	GO:0003678;GO:0003697;GO:0005524;GO:0043139				GO:0005524;GO:0003697;GO:0003678;GO:0006260;GO:0043139	DNA replication;ATP binding;5'-3' DNA helicase activity;single-stranded DNA binding;DNA helicase activity	IPR006171;IPR007694;IPR027032;IPR027417	Twinkle-like protein;P-loop containing nucleoside triphosphate hydrolase	PF13481;PF13662	AAA_25;Toprim_4			K17680	twinkle protein [EC:3.6.4.12]			PS51199	SF4_HELICASE	SSF52540	P-loop containing nucleoside triphosphate hydrolases	AAA domain			3.6.4.12	ko:K17680					ko00000;ko01000;ko03029				DnaB_C;Toprim_4	PF13662;PF13481	PTHR12873;PTHR12873:SF0		3.6.4.12	K17680	GO:0043139;GO:0003697	AT1G30680.1		toprim domain-containing protein
Cre06.g278195.t1.1	0.00136	0.996	Cre06.g278195.t1.1	Chloroplast			A8J906				GO:0009706	AT1G42960																																	PTHR34048;PTHR34048:SF3					AT1G42960.1
Cre14.g615950.t1.1	0.00202	0.996	Cre14.g615950.t1.1	Other			A0A2K3CXL2			GO:0003746;GO:0005524;GO:0016887	GO:0005737			GO:0005634;GO:0005524;GO:0016887;GO:0005488;GO:0000166;GO:0017111	ATP binding;nucleoside-triphosphatase activity;nucleus;nucleotide binding;ATPase activity;binding	IPR003439;IPR016024;IPR003593;IPR015688;IPR000953;IPR027417	P-loop containing nucleoside triphosphate hydrolase	PF00005	ABC_tran	KOG0062	ATPase component of ABC transporters with duplicated ATPase domains/Translation elongation factor EF-3b	K03235	elongation factor 3			PS50013;PS50893	CHROMO_2;ABC_TRANSPORTER_2	SSF52540;SSF48371	P-loop containing nucleoside triphosphate hydrolases;ARM repeat															PF00005	PTHR19211;PTHR19211:SF5	KOG0062		K03235	GO:0016887;GO:0005524	AT3G54540.1	ATGCN4;GCN4	general control non-repressible 4
DIP13	0.00258	0.996	Cre17.g724550.t1.2	Other	Deflagellation Inducible Protein	Deflagellation inducible protein, 13 kDa [gi:4689324, PMID: 12643]; found in the flagellar proteome; similar to Sjogren's syndrome nuclear autoantigen 1; 13KD	Q9XF62;A8J6L2		GO:0000226;GO:0051301		GO:0005881;GO:0005930;GO:0031514;GO:0036064											K16780	sjoegren syndrome nuclear autoantigen 1					SSF58104	Methyl-accepting chemotaxis protein (MCP) signaling domain																PTHR28661;PTHR28661:SF1			K16780
VPS4	-0.00219	0.996	Cre02.g079300.t1.2	Other	AAA-ATPase of VPS4/SKD1 family	Expressed Protein. Similar to VPS4/SKD1 AAA-ATPase, involved in vacuolar protein transport	A8IAJ1		GO:0007032;GO:0007033;GO:0010091;GO:0016197	GO:0005524;GO:0016887	GO:0005634;GO:0005771	AT2G27600	SKD1	GO:0009378;GO:0006281;GO:0006310	four-way junction helicase activity;DNA recombination;DNA repair	IPR007330;IPR015415;IPR008824;IPR027417	P-loop containing nucleoside triphosphate hydrolase	PF09336;PF05496;PF04212	Vps4_C;RuvB_N;MIT			K12196	vacuolar protein-sorting-associated protein 4					SSF52540;SSF116846	MIT domain;P-loop containing nucleoside triphosphate hydrolases															PF05496;PF04212;PF09336	PTHR23074;PTHR23074:SF93		3.6.4.6	K12196	GO:0009378;GO:0006310;GO:0006281	AT2G27600.1	ATSKD1;SKD1;VPS4	AAA-type ATPase family protein
ALD5	0.00216	0.997	Cre12.g500150.t1.1	Mitochondrial	Aldehyde dehydrogenase		A0A2K3D399	Aldedh domain-containing protein		GO:0004029		AT1G23800;AT3G48000	ALDH2B7;ALDH2B4	GO:0055114;GO:0008152;GO:0016620;GO:0016491	oxidoreductase activity;metabolic process;oxidoreductase activity, acting on the aldehyde or oxo group of donors, NAD or NADP as acceptor;oxidation-reduction process	IPR016161;IPR016163;IPR015590		PF00171	Aldedh			K00128	aldehyde dehydrogenase (NAD+) [EC:1.2.1.3]	PWY6666-2;PWY-6313;PWY66-21;PWY66-389	phytol degradation;dopamine degradation;ethanol degradation II;serotonin degradation			SSF53720	ALDH-like	Aldehyde dehydrogenase			1.2.1.3	ko:K00128	ko00010;ko00053;ko00071;ko00280;ko00310;ko00330;ko00340;ko00380;ko00410;ko00561;ko00620;ko00625;ko00903;ko00981;ko01100;ko01110;ko01120;ko01130;map00010;map00053;map00071;map00280;map00310;map00330;map00340;map00380;map00410;map00561;map00620;map00625;map00903;map00981;map01100;map01110;map01120;map01130	M00135	R00264;R00631;R00710;R00904;R01752;R01986;R02549;R02678;R02940;R02957;R03283;R03869;R04065;R04506;R04903;R05050;R05237;R05238;R05286;R06366;R08146	RC00047;RC00071;RC00080;RC00186;RC00218;RC00242;RC00816;RC01500	ko00000;ko00001;ko00002;ko01000				Aldedh	PF00171	PTHR11699;PTHR11699:SF211		1.2.1.3	K00128	GO:0055114;GO:0016491;GO:0008152	AT1G23800.1	ALDH2B;ALDH2B7	aldehyde dehydrogenase 2B7
ASB1	-0.00099	0.997	Cre14.g620300.t1.2	Chloroplast	Anthranilate synthase, beta subunit	Anthranilate synthase beta subunit; based on similarity to Arabidopsis homolog	A8HP28		GO:0000162;GO:0006541			AT1G24909;AT1G25155;AT1G25083;AT1G25220;AT1G24807;AT5G57890	ASB1	GO:0016787;GO:0004049;GO:0008152;GO:0003824;GO:0006541;GO:0009058	biosynthetic process;metabolic process;glutamine metabolic process;anthranilate synthase activity;hydrolase activity;catalytic activity	IPR006220;IPR011697;IPR029062;IPR001317;IPR011702;IPR006221;IPR017926	Class I glutamine amidotransferase-like	PF07722	Peptidase_C26	KOG0026	Anthranilate synthase, beta chain	K01658	anthranilate synthase component II [EC:4.1.3.27]	TRPSYN-PWY	L-tryptophan biosynthesis	PS51273	GATASE_TYPE_1	SSF52317	Class I glutamine amidotransferase-like															PF07722	PTHR11922;PTHR11922:SF37	KOG0026	4.1.3.27	K01658	GO:0016787;GO:0006541	AT1G25220.1	ASB1;TRP4;WEI7	anthranilate synthase beta subunit 1
CHC1	-0.000968	0.997	Cre02.g101400.t1.2	Other	Clathrin Heavy Chain	Clathrin Heavy Chain, vesicle coat protein; Expressed Protein. ts-lethal mutant was isolated (PMID 29743196)	A0A2K3E2B8	Clathrin heavy chain	GO:0006886;GO:0006898	GO:0005198;GO:0032051	GO:0030130;GO:0030132;GO:0071439	AT3G08530;AT3G11130		GO:0016192;GO:0006886;GO:0005198;GO:0005488;GO:0005515;GO:0030132;GO:0030130	intracellular protein transport;structural molecule activity;clathrin coat of coated pit;vesicle-mediated transport;clathrin coat of trans-Golgi network vesicle;binding;protein binding	IPR015348;IPR016024;IPR001473;IPR000547;IPR022365;IPR016341;IPR011990		PF09268;PF13838;PF01394;PF00637	Clathrin;Clathrin_propel;Clathrin_H_link;Clathrin-link			K04646	clathrin heavy chain			PS50236		SSF50989;SSF48371	Clathrin heavy-chain terminal domain;ARM repeat															PF09268;PF01394;PF13838;PF00637	PTHR10292			K04646	GO:0030132;GO:0030130;GO:0016192;GO:0006886;GO:0005198	AT3G08530.1		Clathrin, heavy chain
Cre02.g143635.t1.2	-0.00322	0.997	Cre02.g143635.t1.2	Chloroplast			A0A2K3E3Y2
Cre04.g216100.t1.1	0.000794	0.997	Cre04.g216100.t1.1	Chloroplast			A0A2K3DTQ5	Lactoylglutathione lyase		GO:0004462;GO:0046872		AT1G08110		GO:0046872;GO:0004462	lactoylglutathione lyase activity;metal ion binding	IPR029068;IPR004361;IPR004360	Glyoxalase/Bleomycin resistance protein/Dihydroxybiphenyl dioxygenase	PF00903	Glyoxalase	KOG2944	Glyoxalase	K01759	lactoylglutathione lyase [EC:4.4.1.5]					SSF54593	Glyoxalase/Bleomycin resistance protein/Dihydroxybiphenyl dioxygenase															PF00903	PTHR10374;PTHR10374:SF8	KOG2944	4.4.1.5	K01759		AT1G08110.2		lactoylglutathione lyase family protein / glyoxalase I family protein
Cre07.g338250.t1.1	0.0116	0.997	Cre07.g338250.t1.1	Other			A8JCE5			GO:0002161		AT4G16510		GO:0002161	aminoacyl-tRNA editing activity	IPR007214		PF04073	YbaK									SSF55826	YbaK/ProRS associated domain															PF04073	PTHR30411;PTHR30411:SF4				GO:0002161	AT4G16510.1		YbaK/aminoacyl-tRNA synthetase-associated domain
Cre09.g403034.t1.1	-0.00098	0.997	Cre09.g403034.t1.1	Other			A0A2K3DF63	Isochorismatase domain-containing protein						GO:0008152;GO:0003824	metabolic process;catalytic activity	IPR000868		PF00857	Isochorismatase	KOG4044	Mitochondrial associated endoribonuclease MAR1 (isochorismatase superfamily)							SSF52499	Isochorismatase-like hydrolases															PF00857	PTHR14119	KOG4044			GO:0008152;GO:0003824
Cre12.g524600.t1.2	-0.00187	0.997	Cre12.g524600.t1.2	Secretory			A0A2K3D4B7	Hydrolase_4 domain-containing protein		GO:0016787						IPR029059;IPR029058	Alpha/Beta hydrolase fold;Alpha/beta hydrolase fold-5	PF12695	Abhydrolase_5									SSF53474	alpha/beta-Hydrolases															PF12695	PTHR17630;PTHR17630:SF50
Cre13.g578950.t1.1	-0.0232	0.997	Cre13.g578950.t1.1	Other			A0A2K3D080		GO:0042254		GO:0005730
Cre16.g670850.t1.2	-0.00538	0.997	Cre16.g670850.t1.2	Other			A0A2K3CUI0			GO:0004843				GO:0016579;GO:0036459	protein deubiquitination;ubiquitinyl hydrolase activity	IPR001394		PF00443	UCH									SSF54001	Cysteine proteinases															PF00443	PTHR22975;PTHR22975:SF2				GO:0036459;GO:0016579	AT3G47890.1		Ubiquitin carboxyl-terminal hydrolase-related protein
CYC1	0.000539	0.997	Cre15.g638500.t1.2	Mitochondrial	Ubiquinol:cytochrome c oxidoreductase cytochrome c1	cytochrome c1 of ubiquinol:cytochrome c oxidoreductase cytochrome c1 (mitochondrial complex III); mitochondrial pre-apocytochrome c1;[GI:12005507]; gb:AAG44483; PMID: 12589438; = CYT1 from yeast	Q9FQ96		GO:0006122	GO:0009055;GO:0016491;GO:0020037;GO:0046872	GO:0005750	AT5G40810;AT3G27240		GO:0020037;GO:0009055;GO:0005506	electron carrier activity;iron ion binding;heme binding	IPR009056;IPR002326;IPR021157		PF02167	Cytochrom_C1	KOG3052	Cytochrome c1	K00413	ubiquinol-cytochrome c reductase cytochrome c1 subunit			PS51007	CYTC	SSF46626;SSF81496	Cytochrome c;Cytochrome c1 subunit of cytochrome bc1 complex (Ubiquinol-cytochrome c reductase), transmembrane anchor	Cytochrome C1 family														PF02167	PTHR10266;PTHR10266:SF3	KOG3052		K00413	GO:0020037;GO:0009055	AT3G27240.1		Cytochrome C1 family
POA4	0.00115	0.997	Cre01.g030850.t1.2	Other	20S proteasome alpha subunit D	20S proteasome alpha subunit D (type 7)	A8HQI6	Proteasome subunit alpha type	GO:0043161		GO:0005634;GO:0005737;GO:0019773	AT5G66140;AT3G51260	PAD2;PAD1	GO:0004298;GO:0019773;GO:0004175;GO:0051603;GO:0006511;GO:0005839	threonine-type endopeptidase activity;proteolysis involved in cellular protein catabolic process;proteasome core complex, alpha-subunit complex;proteasome core complex;ubiquitin-dependent protein catabolic process;endopeptidase activity	IPR029055;IPR023332;IPR001353;IPR000426	Nucleophile aminohydrolases, N-terminal	PF10584;PF00227	Proteasome_A_N;Proteasome	KOG0183	20S proteasome, regulatory subunit alpha type PSMA7/PRE6	K02731	20S proteasome subunit alpha 4 [EC:3.4.25.1]			PS51475	PROTEASOME_A_2	SSF56235	N-terminal nucleophile aminohydrolases (Ntn hydrolases)															PF10584;PF00227	PTHR11599;PTHR11599:SF15	KOG0183	3.4.25.1	K02731	GO:0019773;GO:0006511;GO:0004175;GO:0051603;GO:0005839;GO:0004298	AT5G66140.1	PAD2	proteasome alpha subunit D2
PSBP2	-0.00184	0.997	Cre16.g678851.t1.1	Chloroplast	PsbP-like protein of thylakoid lumen	shows similarity to PSBP (OEE2, oxygen-evolving enhancer protein 2 of photosystem II, OEC23, 23 kDa subunit of oxygen evolving complex : PMID: 3468511); orthologous to At2g28605; targeted to thylakoid lumen by TAT pathway	A0A2K3CV74	PsbP domain-containing protein	GO:0015979	GO:0005509	GO:0009654;GO:0019898	AT2G28605		GO:0005509;GO:0009654;GO:0015979;GO:0019898;GO:0009523	calcium ion binding;photosynthesis;photosystem II oxygen evolving complex;photosystem II;extrinsic component of membrane	IPR002683;IPR016123		PF01789	PsbP									SSF55724	Mog1p/PsbP-like															PF01789	PTHR31407;PTHR31407:SF3				GO:0019898;GO:0015979;GO:0009654;GO:0009523;GO:0005509	AT2G28605.1		Photosystem II reaction center PsbP family protein
RPT4	-0.000654	0.997	Cre17.g710150.t1.2	Other	26S proteasome regulatory subunit	26S proteasome regulatory complex, base subcomplex, ATPase RPT4	A8IR41		GO:0036503;GO:0043161;GO:0045899	GO:0005524;GO:0016887;GO:0036402	GO:0008540;GO:0031597	AT1G45000;AT5G43010	RPT4A	GO:0016787;GO:0005737;GO:0006281;GO:0009378;GO:0030163;GO:0006310;GO:0000166;GO:0017111	cytoplasm;nucleoside-triphosphatase activity;hydrolase activity;nucleotide binding;protein catabolic process;four-way junction helicase activity;DNA recombination;DNA repair	IPR003593;IPR005937;IPR008824;IPR027417	P-loop containing nucleoside triphosphate hydrolase	PF05496	RuvB_N			K03064	26S proteasome regulatory subunit T4					SSF52540	P-loop containing nucleoside triphosphate hydrolases															PF05496	PTHR23073;PTHR23073:SF31		3.4.25.1	K03064	GO:0009378;GO:0006310;GO:0006281	AT1G45000.1		AAA-type ATPase family protein
SSA3	0.0351	0.997	Cre17.g722100.t1.1	Other	cilia-sensing, structure and/or assembly	identified by comparative genomics as being present only in organisms having cilia, including non-motile cilia; may have role in sensing, structure and/or assembly (SSA)	A0A2K3CQD2	ELMO domain-containing protein						GO:0050826;GO:0006909;GO:0042309;GO:0005856;GO:0005096;GO:0050825	phagocytosis;response to freezing;homoiothermy;GTPase activator activity;ice binding;cytoskeleton	IPR000104;IPR030731;IPR006816	ELMO domain-containing protein 3	PF04727	ELMO_CED12							PS51335	ELMO			ELMO/CED-12 family														PF04727	PTHR12771;PTHR12771:SF2				GO:0005096	AT2G44770.1		ELMO/CED-12 family protein
TIM10	0.00441	0.997	Cre12.g514900.t1.2	Other	Mitochondrial inner membrane translocase subunit	Mitochondrial import inner membrane translocase subunit of 10 kDa	A8JHD2		GO:0045039		GO:0005743	AT2G29530	TIM10	GO:0006626;GO:0045039;GO:0042719	mitochondrial intermembrane space protein transporter complex;protein targeting to mitochondrion;protein import into mitochondrial inner membrane	IPR004217;IPR027247	Mitochondrial import inner membrane translocase subunit Tim10/Tim12	PF02953	zf-Tim10_DDP	KOG3480	Mitochondrial import inner membrane translocase, subunits TIM10/TIM12	K17778	mitochondrial import inner membrane translocase subunit TIM10					SSF144122	Tim10-like															PF02953	PTHR11038	KOG3480		K17778	GO:0045039	AT2G29530.2	TIM10	Tim10/DDP family zinc finger protein
COG2	-0.00508	0.998	Cre09.g402750.t1.2	Other	Component of oligomeric golgi complex	Conserved Hypothetical Protein. Similar to COG2, component of oligomeric golgi complex 2, involved in vesicle tethering and other Golgi functions	A0A2K3DCQ3	Component of oligomeric Golgi complex 2	GO:0006891;GO:0007030;GO:0015031		GO:0016020;GO:0017119	AT4G24840		GO:0007030;GO:0016020;GO:0015031	membrane;protein transport;Golgi organization	IPR024602;IPR024603;IPR009316	Conserved oligomeric Golgi complex, subunit 2, N-terminal;COG complex component, COG2, C-terminal	PF12022;PF06148	DUF3510;COG2	KOG2307	Low density lipoprotein receptor																							PF06148;PF12022	PTHR12961	KOG2307			GO:0016020;GO:0015031;GO:0007030	AT4G24840.1
Cre01.g004950.t1.1	0.000862	0.998	Cre01.g004950.t1.1	Other	Conserved Protein with Putative intracellular protease/amidase domain		A8JFZ4		GO:0019243	GO:0019172	GO:0005737					IPR002818;IPR029062	Class I glutamine amidotransferase-like	PF01965	DJ-1_PfpI									SSF52317	Class I glutamine amidotransferase-like															PF01965	PTHR11019;PTHR11019:SF1		4.2.1.130
GLD2	-0.000628	0.998	Cre08.g378150.t1.1	Chloroplast	Glucose-6-phosphate dehydrogenase		A0A2K3DHV5	Glucose-6-phosphate 1-dehydrogenase	GO:0006006;GO:0009051	GO:0004345;GO:0050661		AT5G13110;AT1G24280;AT5G35790	G6PD2;G6PD3;G6PD1	GO:0055114;GO:0004345;GO:0006006;GO:0050661	oxidation-reduction process;glucose-6-phosphate dehydrogenase activity;glucose metabolic process;NADP binding	IPR001282;IPR022674;IPR022675		PF02781;PF00479	G6PD_C;G6PD_N			K00036	glucose-6-phosphate 1-dehydrogenase [EC:1.1.1.49]	OXIDATIVEPENT-PWY;PENTOSE-P-PWY	pentose phosphate pathway (oxidative branch);pentose phosphate pathway			SSF55347;SSF51735	NAD(P)-binding Rossmann-fold domains;Glyceraldehyde-3-phosphate dehydrogenase-like, C-terminal domain	Catalyzes the rate-limiting step of the oxidative pentose-phosphate pathway, which represents a route for the dissimilation of carbohydrates besides glycolysis			1.1.1.363;1.1.1.49	ko:K00036	ko00030;ko00480;ko01100;ko01110;ko01120;ko01130;ko01200;ko05230;map00030;map00480;map01100;map01110;map01120;map01130;map01200;map05230	M00004;M00006;M00008	R00835;R02736;R10907	RC00001;RC00066	ko00000;ko00001;ko00002;ko01000;ko04147				G6PD_C;G6PD_N	PF00479;PF02781	PTHR23429;PTHR23429:SF3		1.1.1.49	K00036	GO:0055114;GO:0050661;GO:0006006;GO:0004345	AT5G13110.1	G6PD2	glucose-6-phosphate dehydrogenase 2
IFT144	-0.000699	0.998	Cre13.g572700.t1.2	Other	Intraflagellar transport protein 144	Flagellar Associated Protein, component of core of IFT-A particle; found in the flagellar proteome [PMID: 15998802]	A9XPA7		GO:0035721;GO:0060271		GO:0005929;GO:0030991;GO:0031514			GO:0016192;GO:0006886;GO:0005198;GO:0005488;GO:0005515;GO:0030117	intracellular protein transport;structural molecule activity;membrane coat;vesicle-mediated transport;binding;protein binding	IPR006692;IPR016024;IPR017986;IPR011047;IPR011990;IPR001680		PF04053;PF15911	WD40_3;Coatomer_WDAD	KOG2247	WD40 repeat-containing protein					PS50294	WD_REPEATS_REGION	SSF48452;SSF50998;SSF48371	TPR-like;ARM repeat;Quinoprotein alcohol dehydrogenase-like															PF04053;PF15911	PTHR14920;PTHR14920:SF0	KOG2247			GO:0030117;GO:0016192;GO:0006886;GO:0005198	AT5G13840.1	FZR3	FIZZY-related 3
NOP58	-0.000331	0.998	Cre10.g441400.t1.2	Other	Nucleolar protein, Component of C/D snoRNPs	Structural Component of C/D snoRNPs. Required for pre-Ribosomal RNA processing and snoRNA guided pre-rRNA methylation; shows sequence similarities to NOP56	A0A2K3DAI9	Nop domain-containing protein		GO:0030515	GO:0005730;GO:0031428;GO:0032040	AT3G05060;AT5G27120				IPR012976;IPR002687;IPR012974		PF08156;PF01798	Nop;NOP5NT			K14565	nucleolar protein 58			PS51358		SSF89124	Nop domain															PF08156;PF01798	PTHR10894;PTHR10894:SF1			K14565		AT3G05060.1		NOP56-like pre RNA processing ribonucleoprotein
CGLD14	0.00394	0.999	Cre10.g446350.t1.1	Chloroplast	Conserved in the Green Lineage and Diatoms		A8HZ72		GO:0015979	GO:0005509	GO:0009654;GO:0019898	AT1G76450		GO:0005509;GO:0009654;GO:0015979;GO:0019898;GO:0009523	calcium ion binding;photosynthesis;photosystem II oxygen evolving complex;photosystem II;extrinsic component of membrane	IPR002683;IPR016123		PF01789	PsbP									SSF55724	Mog1p/PsbP-like															PF01789	PTHR31407;PTHR31407:SF17				GO:0019898;GO:0015979;GO:0009654;GO:0009523;GO:0005509	AT1G76450.1		Photosystem II reaction center PsbP family protein
Cre09.g408464.t1.1	0.00193	0.999	Cre09.g408464.t1.1	Other			A0A2K3DFG2	Fe2OG dioxygenase domain-containing protein		GO:0005506;GO:0031418;GO:0031543				GO:0016491;GO:0016705;GO:0055114;GO:0016706;GO:0031418;GO:0005506	L-ascorbic acid binding;iron ion binding;oxidation-reduction process;oxidoreductase activity;oxidoreductase activity, acting on paired donors, with incorporation or reduction of molecular oxygen, 2-oxoglutarate as one donor, and incorporation of one atom each of oxygen into both donors;oxidoreductase activity, acting on paired donors, with incorporation or reduction of molecular oxygen	IPR006620;IPR005123;IPR019601		PF13640;PF10637	2OG-FeII_Oxy_3;Ofd1_CTDD	KOG3844	Predicted component of NuA3 histone acetyltransferase complex					PS51471	FE2OG_OXY																	PF13640;PF10637	PTHR12117	KOG3844			GO:0055114;GO:0016491;GO:0031418;GO:0016706;GO:0005506
Cre09.g416000.t1.2	0.000509	0.999	Cre09.g416000.t1.2	Other	Pre-mRNA processing factor 3-like protein	U4/U6-associated splicing factor in the snRNP family; identified in the eyespot phosphoproteome by Wagner et al. 28 [PMID: 1865559], predicted protein with similarity to an Ostreococcus protein	A0A2K3DFZ6		GO:0000398		GO:0046540	AT1G28060		GO:0000398;GO:0046540	mRNA splicing, via spliceosome;U4/U6 x U5 tri-snRNP complex	IPR010541;IPR013881;IPR027104	U4/U6 small nuclear ribonucleoprotein Prp3	PF08572;PF06544	PRP3;DUF1115			K12843	U4/U6 small nuclear ribonucleoprotein PRP3																					PF06544;PF08572	PTHR14212			K12843	GO:0046540;GO:0000398	AT1G28060.1		Pre-mRNA-splicing factor 3
Cre13.g585000.t1.2	0.000407	0.999	Cre13.g585000.t1.2	Secretory			A0A2K3D0M7							GO:0005515	protein binding	IPR015943												SSF75011	3-carboxy-cis,cis-mucoante lactonizing enzyme
Cre48.g761197.t1.1	-0.000154	0.999	Cre48.g761197.t1.1	Chloroplast			A8JE35		GO:0006412	GO:0003735	GO:0005840;GO:1990904	AT2G43030		GO:0003735;GO:0005840;GO:0006412;GO:0005622	intracellular;ribosome;translation;structural constituent of ribosome	IPR000597;IPR009000;IPR019927		PF00297	Ribosomal_L3			K02906	large subunit ribosomal protein L3					SSF50447	Translation proteins															PF00297	PTHR11229;PTHR11229:SF5			K02906	GO:0006412;GO:0005840;GO:0005622;GO:0003735	AT2G43030.1		Ribosomal protein L3 family protein
GST3	-0.000214	0.999	Cre16.g670973.t1.1	Other	Glutathione S-transferase, similar to Prostaglandin-D Synthase	Glutathione S-transferase (GST) (sigma class) with 59-61% identity with GSTS1 and GSTS2; similar to Glutathione-requiring prostaglandin D synthase (Glutathione-dependent PGD synthetase) [gi|6225842]. Possible prostaglandin-D synthase activity. Previousl	A8JBE2							GO:0005515	protein binding	IPR017933;IPR010987;IPR004046;IPR012336;IPR004045		PF00043;PF02798	GST_C;GST_N	KOG1695	Glutathione S-transferase			PWY-6842	glutathione-mediated detoxification II	PS50405;PS50404	GST_CTER;GST_NTER	SSF52833;SSF47616	Thioredoxin-like;GST C-terminal domain-like															PF02798;PF00043	PTHR11571;PTHR11571:SF118	KOG1695	2.5.1.18;5.3.99.2		GO:0005515
RAPTOR1	-0.000597	0.999	Cre08.g371957_4532.1	Other	Regulatory-associated protein of TOR	Subunit of TORC1; TORC1 is a rapamycin-sensitive complex involved in growth control; contains four HEAT repeats and seven WD-40 repeats; may act as a scaffold protein to couple TOR and its effectors	A0A2K3DHD1	Raptor_N domain-containing protein	GO:0009267;GO:0010506;GO:0030307;GO:0031929;GO:0071230	GO:0030674	GO:0005737;GO:0031931;GO:0043226	AT3G08850;AT5G01770	RAPTOR1;RAPTOR2	GO:0031929;GO:0031931;GO:0005488;GO:0005515	TORC1 complex;binding;TOR signaling;protein binding	IPR016024;IPR015943;IPR017986;IPR029347;IPR004083;IPR001680	Raptor N-terminal CASPase-like domain	PF14538	Raptor_N			K07204	regulatory associated protein of mTOR					SSF50978;SSF48371	WD40 repeat-like;ARM repeat	Raptor N-terminal CASPase like domain				ko:K07204	ko04136;ko04138;ko04140;ko04150;ko04151;ko04152;ko04211;ko04213;ko04714;ko04910;ko05206;map04136;map04138;map04140;map04150;map04151;map04152;map04211;map04213;map04714;map04910;map05206				ko00000;ko00001;ko04131				Raptor_N;WD40	PF00400 PF14538	PTHR12848 PTHR12848:SF16			K07204	GO:0005488 GO:0005515 GO:0031929 GO:0031931	AT5G01770		HEAT repeat ;WD domain; G-beta repeat protein protein
RPS3A	-0.00023	0.999	Cre13.g568650.t1.2	Other	Cytosolic 80S ribosomal protein S3a	Cytosolic 40S small ribosomal subunit protein S3a	A8HS48;A0A2K3CZL0	40S ribosomal protein S3a	GO:0006412	GO:0003735	GO:0022627	AT3G04840;AT4G34670		GO:0003735;GO:0005840;GO:0006412;GO:0005622	intracellular;ribosome;translation;structural constituent of ribosome	IPR001593		PF01015	Ribosomal_S3Ae	KOG1628	40S ribosomal protein S3A	K02984	small subunit ribosomal protein S3Ae																					PF01015	PTHR11830	KOG1628		K02984	GO:0006412;GO:0005840;GO:0005622;GO:0003735	AT4G34670.1		Ribosomal protein S3Ae
Cre03.g194300.t1.2	-0.000179	1	Cre03.g194300.t1.2	Mitochondrial			A0A2K3DYK3		GO:0009058;GO:0032981		GO:0005739;GO:0005743	AT1G62730		GO:0016740;GO:0009058	biosynthetic process;transferase activity	IPR002060;IPR008949		PF00494	SQS_PSY	KOG4411	Phytoene/squalene synthetase	K18163	NADH dehydrogenase [ubiquinone] 1 alpha subcomplex assembly factor 6	PWY-6287;PWY-6475;CAROTENOID-PWY	superpathway of carotenoid biosynthesis;neurosporene biosynthesis;<i>trans</i>-lycopene biosynthesis II (plants)			SSF48576	Terpenoid synthases															PF00494	PTHR21181;PTHR21181:SF13	KOG4411	2.5.1.32	K18163	GO:0016740;GO:0009058	AT1G62730.1		Terpenoid synthases superfamily protein

### Sheet: PetD_protein
Protein IDs	Protein names	LFQ Intensity WT_1	LFQ Intensity WT_2	LFQ Intensity WT_3	LFQ Intensity WT_4	LFQ Intensity PetD_DN_1	LFQ Intensity PetD_DN_2	LFQ Intensity PetD_DN_3	LFQ Intensity PetD_DN_4	LFQ Intensity PetD_T4A_1	LFQ Intensity PetD_T4A_2	LFQ Intensity PetD_T4A_3	LFQ Intensity PetD_T4A_4	LFQ Intensity PetD_T4E_1	LFQ Intensity PetD_T4E_2	LFQ Intensity PetD_T4E_3	LFQ Intensity PetD_T4E_4	Protein Length	Protein Probability	Top Peptide Probability	Razor + unique peptides	Combined Spectral Count	Combined Unique Spectral Count	Combined Total Spectral Count	WT_1 Spectral Count	WT_2 Spectral Count	WT_3 Spectral Count	WT_4 Spectral Count	PetD_DN_1 Spectral Count	PetD_DN_2 Spectral Count	PetD_DN_3 Spectral Count	PetD_DN_4 Spectral Count	PetD_T4A_1 Spectral Count	PetD_T4A_2 Spectral Count	PetD_T4A_3 Spectral Count	PetD_T4A_4 Spectral Count	PetD_T4E_1 Spectral Count	PetD_T4E_2 Spectral Count	PetD_T4E_3 Spectral Count	PetD_T4E_4 Spectral Count	WT_1 Unique Spectral Count	WT_2 Unique Spectral Count	WT_3 Unique Spectral Count	WT_4 Unique Spectral Count	PetD_DN_1 Unique Spectral Count	PetD_DN_2 Unique Spectral Count	PetD_DN_3 Unique Spectral Count	PetD_DN_4 Unique Spectral Count	PetD_T4A_1 Unique Spectral Count	PetD_T4A_2 Unique Spectral Count	PetD_T4A_3 Unique Spectral Count	PetD_T4A_4 Unique Spectral Count	PetD_T4E_1 Unique Spectral Count	PetD_T4E_2 Unique Spectral Count	PetD_T4E_3 Unique Spectral Count	PetD_T4E_4 Unique Spectral Count	WT_1 Total Spectral Count	WT_2 Total Spectral Count	WT_3 Total Spectral Count	WT_4 Total Spectral Count	PetD_DN_1 Total Spectral Count	PetD_DN_2 Total Spectral Count	PetD_DN_3 Total Spectral Count	PetD_DN_4 Total Spectral Count	PetD_T4A_1 Total Spectral Count	PetD_T4A_2 Total Spectral Count	PetD_T4A_3 Total Spectral Count	PetD_T4A_4 Total Spectral Count	PetD_T4E_1 Total Spectral Count	PetD_T4E_2 Total Spectral Count	PetD_T4E_3 Total Spectral Count	PetD_T4E_4 Total Spectral Count	Indistinguishable Proteins	Fasta Header	Short ID	Gene name	Phytozome: Defline	Phytozome: Description	PB-Chlamy	Biomart: UniProt ID	Biomart: UniProt Description	Uniprot: GO Biological Process	Uniprot: GO Molecular Function	Uniprot: GO Cellular Component	Biomart: Arabidopsis Otholog ID (Araport 11)	Biomart: Arabidopsis Otholog Name (Araport 11)	Biomart: GO ID	Biomart: GO Description	Biomart: InterPro ID	Biomart: InterPro Description	Biomart: PFAM ID	Biomart: PFAM Description	Biomart: KOG ID	Biomart: KOG Description	Biomart: KEGG ID	Biomart: KEGG Description	Biomart: Pathway ID	Biomart: Pathway Description	Biomart: PROFILE ID	Biomart: PROFILE Description	Biomart: SSF ID	Biomart: SSF Description	EggNog: Description	EggNog: Preferred_name	EggNog: GOs	EggNog: EC	EggNog: KEGG_ko	EggNog: KEGG_Pathway	EggNog: KEGG_Module	EggNog: KEGG_Reaction	EggNog: KEGG_rclass	EggNog: BRITE	EggNog: KEGG_TC	EggNog: CAZy	EggNog: BiGG_Reaction	EggNog: PFAMs	JGI: Pfam	JGI: Panther	JGI: KOG	JGI: ec	JGI: KO	JGI: GO	JGI: Best-hit-arabi-name	JGI: arabi-symbol	JGI: arabi-defline	Gene names	Majority protein IDs	Only identified by site	Reverse	Potential contaminant
Cre01.g000250.t1.2;Cre01.g000250_4532.1	SNR1	15000000	18300000	18400000	15900000	11100000	12600000	13800000	9129866	15300000	18300000	19400000	14600000	14100000	14900000	15200000	15100000	252	0.9501	0.999	1	18	0	18	1	1	1	0	2	1	1	2	1	1	1	1	1	1	2	1	0	0	0	0	0	0	0	0	0	0	0	0	0	0	0	0	1	1	1	0	2	1	1	2	1	1	1	1	1	1	2	1	Cre01.g000250_4532.1|Predicted	Cre01.g000250.t1.2|SNR1_Predicted SNARE-associated Golgi protein GN=SNR1	Cre01.g000250	SNR1	Predicted SNARE-associated Golgi protein		Chloroplast	A8JD31				GO:0016020			GO:0016021	integral component of membrane	IPR015414		PF09335	SNARE_assoc											SNARE associated Golgi protein													SNARE_assoc	PF09335	PTHR12677;PTHR12677:SF5				GO:0016021	AT1G22850.1		SNARE associated Golgi protein family	SNR1	Cre01.g000250.t1.2;Cre01.g000250_4532.1
Cre01.g000350.t1.1;Cre01.g000350_4532.1;Cre01.g000350_4532.2;Cre01.g000350_4532.3	Cre01.g000350.t1.1	98200000	113000000	107000000	108000000	80600000	88500000	87900000	83300000	92100000	110000000	104000000	88800000	75800000	91600000	121000000	92000000	419	1	0.999	11	311	0	311	16	21	20	18	18	17	20	23	20	22	21	19	17	17	22	20	0	0	0	0	0	0	0	0	0	0	0	0	0	0	0	0	16	21	20	18	18	17	20	23	20	22	21	19	17	17	22	20	Cre01.g000350_4532.1|possible, Cre01.g000350_4532.2|possible, Cre01.g000350_4532.3|possible	Cre01.g000350.t1.1|EGGNOG: Oxidoreductase NAD-binding domain	Cre01.g000350		possible oxidoreductase	Predicted oxidoreductase; Oxidoreductase FAD/NAD(P)-binding; Ferredoxin reductase-type FAD-binding domain; Riboflavin synthase-like beta-barrel	Chloroplast	A0A2K3E4N1	FAD-binding FR-type domain-containing protein		GO:0016491		AT1G15140		GO:0055114;GO:0016491	oxidoreductase activity;oxidation-reduction process	IPR017927;IPR017938;IPR001433		PF00175	NAD_binding_1							PS51384	FAD_FR	SSF52343;SSF63380	Riboflavin synthase domain-like;Ferredoxin reductase-like, C-terminal NADP-linked domain	Oxidoreductase NAD-binding domain													NAD_binding_1	PF00175	PTHR19370;PTHR19370:SF123		1.14.13.12		GO:0055114;GO:0016491	AT1G15140.1		FAD/NAD(P)-binding oxidoreductase	Cre01.g000350.t1.1	Cre01.g000350.t1.1;Cre01.g000350_4532.1;Cre01.g000350_4532.2;Cre01.g000350_4532.3
Cre01.g000600.t1.2;Cre01.g000600_4532.2	Cre01.g000600.t1.2	11800000	14400000	10600000	10300000	10500000	10700000	9498676	10700000	10500000	10300000	9702592	9597657	10800000	12300000	9657408	13300000	491	1	0.999	4	55	0	55	4	4	2	3	5	3	3	2	3	3	4	2	5	5	2	5	0	0	0	0	0	0	0	0	0	0	0	0	0	0	0	0	4	4	2	3	5	3	3	2	3	3	4	2	5	5	2	5	Cre01.g000600_4532.2|Predicted	Cre01.g000600.t1.2	Cre01.g000600		Predicted WD-4 repeat family protein / notchless protein, putative		Other	A0A2K3E4M5	WD_REPEATS_REGION domain-containing protein			GO:0005730	AT5G52820		GO:0005515	protein binding	IPR020472;IPR015943;IPR017986;IPR019782;IPR001632;IPR012972;IPR001680		PF00400;PF08154	NLE;WD40			K14855	ribosome assembly protein 4			PS50294;PS50082	WD_REPEATS_REGION;WD_REPEATS_2	SSF50978	WD40 repeat-like															PF08154;PF00400	PTHR19848;PTHR19848:SF0			K14855	GO:0005515	AT5G52820.1		WD-40 repeat family protein / notchless protein, putative	Cre01.g000600.t1.2	Cre01.g000600.t1.2;Cre01.g000600_4532.2
Cre01.g000650.t1.1	AMX2	0	472541	0	0	1.18732e+06	0	1.79661e+06	0	0	0	0	0	0	3.01217e+06	0	0	765	1	0.999	2	3	2	3	0	0	0	0	0	0	1	0	0	0	0	0	0	2	0	0	0	0	0	0	0	0	1	0	0	0	0	0	0	1	0	0	0	0	0	0	0	0	1	0	0	0	0	0	0	2	0	0		Cre01.g000650.t1.1|AMX2_Copper amine oxidase GN=AMX2	Cre01.g000650	AMX2	Copper amine oxidase	possibly peroxisomal; contains PTS1 canonical sequence	Other	A0A2K3E4N6	Amine oxidase	GO:0009308	GO:0005507;GO:0008131;GO:0048038;GO:0052595		AT2G42490		GO:0005507;GO:0009308;GO:0055114;GO:0048038;GO:0008131	copper ion binding;quinone binding;primary amine oxidase activity;amine metabolic process;oxidation-reduction process	IPR015798;IPR016182;IPR015800;IPR015802;IPR000269		PF01179;PF02727;PF02728	Cu_amine_oxidN3;Cu_amine_oxidN2;Cu_amine_oxid	KOG1186	Copper amine oxidase	K00276	primary-amine oxidase [EC:1.4.3.21]					SSF54416;SSF49998	Amine oxidase N-terminal region;Amine oxidase catalytic domain															PF02728;PF02727;PF01179	PTHR10638;PTHR10638:SF18	KOG1186	1.4.3.21	K00276	GO:0055114;GO:0048038;GO:0009308;GO:0008131;GO:0005507	AT2G42490.1		Copper amine oxidase family protein	AMX2	Cre01.g000650.t1.1
Cre01.g000850.t1.2	CPLD38	18100000	26000000	14500000	12700000	14000000	21100000	15100000	32000000	22800000	12400000	26600000	19800000	17700000	18400000	16600000	15800000	190	1	0.999	3	28	28	28	1	3	0	1	2	0	2	1	2	1	4	4	2	1	1	3	1	3	0	1	2	0	2	1	2	1	4	4	2	1	1	3	1	3	0	1	2	0	2	1	2	1	4	4	2	1	1	3		Cre01.g000850.t1.2|CPLD38_Conserved in the Plant Lineage and Diatoms GN=CPLD38	Cre01.g000850	CPLD38	Conserved in the Plant Lineage and Diatoms		Chloroplast	A8JD41					AT3G17930	DAC			IPR021562;IPR011992		PF11460	DUF3007																									PF11460	PTHR35734;PTHR35734:SF1					AT3G17930.1			CPLD38	Cre01.g000850.t1.2
Cre01.g000900.t1.2;Cre01.g000900_4532.1	CPLD20	163000000	222000000	217000000	187000000	179000000	203000000	195000000	163000000	186000000	240000000	200000000	141000000	161000000	214000000	229000000	183000000	488	1	0.999	13	223	0	223	11	17	13	10	12	17	14	14	13	22	13	11	12	16	14	14	0	0	0	0	0	0	0	0	0	0	0	0	0	0	0	0	11	17	13	10	12	17	14	14	13	22	13	11	12	16	14	14	Cre01.g000900_4532.1|CPLD20	Cre01.g000900.t1.2|CPLD20_Conserved in the Plant Lineage and Diatoms GN=CPLD20	Cre01.g000900	CPLD20	Conserved in the Plant Lineage and Diatoms	Predicted protein of unknown function containing DUF135 domain; Conserved expressed protein	Chloroplast	A0A2K3E4Q3					AT5G47860				IPR010765;IPR029058	Alpha/Beta hydrolase fold	PF07082	DUF1350									SSF53474	alpha/beta-Hydrolases	Protein of unknown function (DUF1350)													DUF1350	PF07082	PTHR34127;PTHR34127:SF2					AT5G47860.1		Protein of unknown function (DUF1350)	CPLD20	Cre01.g000900.t1.2;Cre01.g000900_4532.1
Cre01.g001100.t1.2	Cre01.g001100.t1.2	59800000	57300000	60300000	64900000	80800000	79400000	86300000	85400000	55400000	55100000	61200000	64700000	74400000	56800000	58100000	59900000	681	1	0.999	23	329	39	329	19	15	23	24	24	24	24	24	23	14	15	18	22	24	18	18	3	1	2	2	4	2	2	3	4	1	1	1	3	5	4	1	19	15	23	24	24	24	24	24	23	14	15	18	22	24	18	18		Cre01.g001100.t1.2	Cre01.g001100				Other	A0A2K3E4N7									IPR016040																																					Cre01.g001100.t1.2	Cre01.g001100.t1.2
Cre01.g001550.t1.1	TIF3	15300000	16400000	15300000	17800000	15200000	15200000	19200000	20300000	19300000	22400000	19900000	21400000	21300000	33700000	27600000	25000000	465	1	0.999	8	86	21	86	3	4	5	4	5	7	6	5	4	5	5	6	5	11	6	5	1	1	2	2	1	1	1	1	2	1	1	2	1	2	1	1	3	4	5	4	5	7	6	5	4	5	5	6	5	11	6	5		Cre01.g001550.t1.1|TIF3_Predicted translation initiation factor 3 GN=TIF3	Cre01.g001550	TIF3	Predicted translation initiation factor 3		Chloroplast	A0A2K3E4Q0		GO:0032790	GO:0003743;GO:0043022	GO:0005737			GO:0003743;GO:0006413	translation initiation factor activity;translational initiation	IPR001288;IPR019814;IPR019815		PF05198;PF00707	IF3_C;IF3_N			K02520	translation initiation factor IF-3					SSF55200;SSF54364	Translation initiation factor IF3, C-terminal domain;Translation initiation factor IF3, N-terminal domain															PF05198;PF00707	PTHR10938			K02520	GO:0006413;GO:0003743	AT2G24060.1		Translation initiation factor 3 protein	TIF3	Cre01.g001550.t1.1
Cre01.g001678.t1.1;Cre01.g001678.t2	Cre01.g001678.t1.1	1.83279e+06	2.73193e+06	0	0	0	0	0	0	2.04262e+06	0	0	918076	4060077	1.66429e+06	1.11236e+06	2255469	1335	1	0.999	3	17	0	21	1	1	1	0	1	2	1	1	1	1	1	1	1	2	2	0	0	0	0	0	0	0	0	0	0	0	0	0	0	0	0	0	1	1	1	0	1	2	1	1	1	2	1	1	2	3	2	1	Cre01.g001678.t2.1|__unknown	Cre01.g001678.t1.1|EGGNOG: protein kinase activity	Cre01.g001678				Other	A0A2K3E4P4	Protein kinase domain-containing protein		GO:0004674;GO:0005524				GO:0006468;GO:0004713;GO:0004672;GO:0005524	protein kinase activity;ATP binding;protein tyrosine kinase activity;protein phosphorylation	IPR000719;IPR001245;IPR020635		PF07714	Pkinase_Tyr	KOG0192	Tyrosine kinase specific for activated (GTP-bound) p21cdc42Hs					PS50011	PROTEIN_KINASE_DOM			protein kinase activity													Pkinase;Pkinase_Tyr	PF07714	PTHR23257;PTHR23257:SF474	KOG0192	2.7.11.1		GO:0006468;GO:0004672	AT5G57610.1		Protein kinase superfamily protein with octicosapeptide/Phox/Bem1p domain	Cre01.g001678.t1.1	Cre01.g001678.t1.1;Cre01.g001678.t2
Cre01.g001750.t1.2	TIG1	33800000	31100000	30600000	33400000	28200000	28000000	26000000	34300000	33800000	32900000	29800000	32700000	28000000	23900000	28900000	29200000	548	1	0.999	20	249	85	249	15	12	13	16	13	18	15	16	16	18	19	18	17	15	12	16	4	2	3	6	5	4	3	3	9	6	8	4	9	6	5	8	15	12	13	16	13	18	15	16	16	18	19	18	17	15	12	16		Cre01.g001750.t1.2|TIG1_chloroplast trigger factor GN=TIG1	Cre01.g001750	TIG1	chloroplast trigger factor	Involved in protein folding; contains a peptidyl-prolyl cis-trans isomerase (FKBP-type) domain and N- and C-terminal domains involved in ribosome-binding; probably located in chloroplast stroma	Chloroplast	A8JD56	Peptidylprolyl isomerase	GO:0015031;GO:0043335;GO:0051083;GO:0061077	GO:0003755;GO:0043022;GO:0044183		AT5G55220		GO:0006457;GO:0015031	protein transport;protein folding	IPR008880;IPR008881;IPR027304	Trigger factor/SurA domain	PF05697;PF05698	Trigger_C;Trigger_N									SSF109998;SSF54534;SSF102735	Trigger factor ribosome-binding domain;FKBP-like;Triger factor/SurA peptide-binding domain-like															PF05698;PF05697	PTHR30560;PTHR30560:SF3		5.2.1.8		GO:0015031;GO:0006457	AT5G55220.1		trigger factor type chaperone family protein	TIG1	Cre01.g001750.t1.2
Cre01.g002050.t1.1	APT1	299280	0	0	581334	0	359890	777366	373864	1228659	829775	0	449061	811746	0	0	0	748	1	0.999	2	22	22	22	1	1	1	1	0	3	2	1	1	3	1	3	3	0	0	1	1	1	1	1	0	3	2	1	1	3	1	3	3	0	0	1	1	1	1	1	0	3	2	1	1	3	1	3	3	0	0	1		Cre01.g002050.t1.1|APT1_Acid phosphatase GN=APT1	Cre01.g002050	APT1	Acid phosphatase	Acid phosphatase containing 2 catalytic histidines	Other	A0A2K3E4V9			GO:0016791				GO:0003993	acid phosphatase activity	IPR000560;IPR029033	Histidine phosphatase superfamily	PF00328	Acid_phosphat_A	KOG3720	Lysosomal & prostatic acid phosphatases	K01078	acid phosphatase [EC:3.1.3.2]	PWY-6348;PWY-5083	phosphate acquisition;NAD/NADH phosphorylation and dephosphorylation																			PF00328	PTHR11567	KOG3720	3.1.3.2	K01078	GO:0003993				APT1	Cre01.g002050.t1.1
Cre01.g002300.t1.2;Cre01.g002300_4532.2	CYN19-2	543000000	665000000	631000000	630000000	775000000	726000000	706000000	756000000	573000000	709000000	751000000	591000000	719000000	783000000	718000000	681000000	172	1	0.999	6	317	0	317	11	21	20	20	17	25	20	26	16	18	21	21	18	24	19	20	0	0	0	0	0	0	0	0	0	0	0	0	0	0	0	0	11	21	20	20	17	25	20	26	16	18	21	21	18	24	19	20	Cre01.g002300_4532.2|CYN19B	Cre01.g002300.t1.2|CYN19-2_Cyclophilin GN=CYN19-2	Cre01.g002300	CYN19-2	Cyclophilin	Peptidyl-prolyl cis-trans isomerase (rotamase), cyclophilin type; identical to AF5226 CYP1; cytosolic; similar to At4g38740 (ROC1, AtCYP18-3) and At2g21130+ (AtCYP19-2); found in the flagellar proteome; Similar to Radial Spoke Protein RSP12	Other	A8JD64	Peptidyl-prolyl cis-trans isomerase	GO:0006457	GO:0003755;GO:0016018	GO:0005737	AT2G21130;AT2G16600;AT4G38740	ROC3;ROC1	GO:0006457;GO:0003755;GO:0000413	peptidyl-prolyl cis-trans isomerase activity;protein folding;protein peptidyl-prolyl isomerization	IPR029000;IPR024936;IPR002130	Cyclophilin-like domain;Cyclophilin-type peptidyl-prolyl cis-trans isomerase	PF00160	Pro_isomerase	KOG0865	Cyclophilin type peptidyl-prolyl cis-trans isomerase	K01802	peptidylprolyl isomerase [EC:5.2.1.8]			PS50072	CSA_PPIASE_2	SSF50891	Cyclophilin-like															PF00160	PTHR11071	KOG0865	5.2.1.8	K01802	GO:0006457;GO:0003755;GO:0000413	AT2G21130.1		Cyclophilin-like peptidyl-prolyl cis-trans isomerase family protein	CYN19-2	Cre01.g002300.t1.2;Cre01.g002300_4532.2
Cre01.g002350.t1.1	AXR1(At)	7.3351e+06	4.8153e+06	4935522	8681731	10200000	14000000	13200000	12000000	9162978	7.28729e+06	6662534	8.11877e+06	11400000	9335635	5.64917e+06	7273724	596	1	0.999	4	57	57	57	0	2	1	2	4	6	5	5	0	4	6	5	5	5	3	4	0	2	1	2	4	6	5	5	0	4	6	5	5	5	3	4	0	2	1	2	4	6	5	5	0	4	6	5	5	5	3	4		Cre01.g002350.t1.1	Cre01.g002350	AXR1(At)			Other	A0A2K3E4R9	NEDD8-activating enzyme E1 regulatory subunit	GO:0045116	GO:0019781	GO:0005737	AT1G05180;AT2G32410	AXR1;AXL	GO:0005488;GO:0008641	binding;small protein activating enzyme activity	IPR000594;IPR016040		PF00899	ThiF			K04532	amyloid beta precursor protein binding protein 1					SSF69572	Activating enzymes of the ubiquitin-like proteins															PF00899	PTHR10953			K04532	GO:0008641	AT1G05180.1	AXR1	NAD(P)-binding Rossmann-fold superfamily protein	AXR1(At)	Cre01.g002350.t1.1
Cre01.g002400_4532.1;Cre01.g002400_4532.2	Cre01.g002400_4532.1	58600000	71300000	62400000	59800000	48300000	54500000	54300000	59300000	60100000	64500000	55700000	54600000	52500000	55600000	62800000	64200000	685	1	0.999	14	150	0	150	10	14	12	8	9	9	8	9	7	9	11	8	7	7	9	13	0	0	0	0	0	0	0	0	0	0	0	0	0	0	0	0	10	14	12	8	9	9	8	9	7	9	11	8	7	7	9	13	Cre01.g002400_4532.2|Putative	Cre01.g002400_4532.1|EGGNOG: Protein kinase C conserved region 2 (CalB)	Cre01.g002400		Putative triacylglycerol lipase		Secretory	A0A2K3E4U8	Lipase_3 domain-containing protein	GO:0006629					GO:0006629	lipid metabolic process	IPR029058;IPR002921	Alpha/Beta hydrolase fold	PF01764	Lipase_3					LIPAS-PWY	triacylglycerol degradation			SSF53474	alpha/beta-Hydrolases	Protein kinase C conserved region 2 (CalB)													C2;Lipase_3	PF00168 PF01764	PTHR21493 PTHR21493:SF119	EC:3.1.1.3			GO:0005515 GO:0006629				Cre01.g002400_4532.1	Cre01.g002400_4532.1;Cre01.g002400_4532.2
Cre01.g002500.t1.2	COP1	1340000000	1380000000	1750000000	1560000000	1560000000	1580000000	1470000000	1340000000	1390000000	1780000000	1670000000	1220000000	1440000000	1680000000	1900000000	1610000000	243	1	0.999	25	542	542	542	23	40	41	33	25	36	35	35	29	44	43	32	27	33	38	28	23	40	41	33	25	36	35	35	29	44	43	32	27	33	38	28	23	40	41	33	25	36	35	35	29	44	43	32	27	33	38	28		Cre01.g002500.t1.2|COP1_Chlamyopsin 1 GN=COP1	Cre01.g002500	COP1	Chlamyopsin 1	Opsin-related, retinal binding protein; also described as Chlamyopsin 2 (COP2); Genbank entry AF295371; shows evidence for alternative splicing; present in thylakoid-enriched fraction based on mass spectrometric peptide identification	Other	A0A2K3E4T1																																														COP1	Cre01.g002500.t1.2
Cre01.g002950.t1.1;Cre01.g002950_4532.1	Cre01.g002950.t1.1	465061	0	0	0	4.50534e+06	0	0	0	0	0	0	0	0	0	0	532023	507	0.9501	0.999	1	4	0	4	1	0	0	0	0	0	0	0	0	0	0	2	1	0	0	0	0	0	0	0	0	0	0	0	0	0	0	0	0	0	0	0	1	0	0	0	0	0	0	0	0	0	0	2	1	0	0	0	Cre01.g002950_4532.1|__unknown	Cre01.g002950.t1.1	Cre01.g002950				Other	A0A2K3E4U0									IPR009563;IPR029037	YfgJ-like	PF06677	Auto_anti-p27																									PF06677									Cre01.g002950.t1.1	Cre01.g002950.t1.1;Cre01.g002950_4532.1
Cre01.g003200.t1.2;Cre01.g003200_4532.2	Cre01.g003200.t1.2	763424	1.31373e+06	1.04305e+06	792232	1.33617e+06	1.21329e+06	0	0	3.17095e+06	2329589	0	6.5604e+06	2.0959e+06	369098	815713	2.69081e+06	491	1	0.999	6	37	0	37	1	0	2	3	1	5	1	0	3	6	2	5	2	2	2	2	0	0	0	0	0	0	0	0	0	0	0	0	0	0	0	0	1	0	2	3	1	5	1	0	3	6	2	5	2	2	2	2	Cre01.g003200_4532.2|__unknown	Cre01.g003200.t1.2	Cre01.g003200				Other	A0A2K3E4U2	GFO_IDH_MocA domain-containing protein		GO:0000166;GO:0016491				GO:0016491	oxidoreductase activity	IPR000683		PF01408	GFO_IDH_MocA									SSF55347;SSF51735	NAD(P)-binding Rossmann-fold domains;Glyceraldehyde-3-phosphate dehydrogenase-like, C-terminal domain															PF01408	PTHR22604;PTHR22604:SF136		1.1.1.179		GO:0016491	AT4G09670.1		Oxidoreductase family protein	Cre01.g003200.t1.2	Cre01.g003200.t1.2;Cre01.g003200_4532.2
Cre01.g003376.t1.1	Cre01.g003376.t1.1	0	454919	624344	532982	1.19953e+06	1.63821e+06	862355	795190	0	0	0	873681	2052904	1.37907e+06	1649039	0	760	1	0.9988	3	22	22	22	2	2	1	1	1	1	1	1	1	1	1	2	2	1	3	1	2	2	1	1	1	1	1	1	1	1	1	2	2	1	3	1	2	2	1	1	1	1	1	1	1	1	1	2	2	1	3	1		Cre01.g003376.t1.1	Cre01.g003376				Other	Q6JX09		GO:0006325;GO:0006450;GO:0051083	GO:0030544;GO:0043022	GO:0005829	AT3G11450;AT5G06110		GO:0031072;GO:0003677;GO:0006355	heat shock protein binding;regulation of transcription, DNA-templated;DNA binding	IPR001623;IPR001005;IPR009057;IPR017884;IPR017930;IPR012287		PF00226;PF00249	DnaJ;Myb_DNA-binding	KOG0691	Molecular chaperone (DnaJ superfamily)	K09522	DnaJ homolog subfamily C member 2			PS51294;PS50076;PS51293	SANT;DNAJ_2;HTH_MYB	SSF46565;SSF46689	Homeodomain-like;Chaperone J-domain															PF00249;PF00226	PTHR24078;PTHR24078:SF310	KOG0691		K09522		AT5G06110.1		DnaJ domain ;Myb-like DNA-binding domain	Cre01.g003376.t1.1	Cre01.g003376.t1.1
Cre01.g004000.t1.2;Cre01.g004000_4532.1	Cre01.g004000.t1.2	15000000	26200000	17100000	15500000	12300000	14300000	17200000	20200000	18800000	18400000	19600000	15700000	14000000	17300000	22500000	15000000	205	1	0.999	5	6	0	6	0	1	0	0	0	0	0	0	0	0	1	0	0	2	0	2	0	0	0	0	0	0	0	0	0	0	0	0	0	0	0	0	0	1	0	0	0	0	0	0	0	0	1	0	0	2	0	2	Cre01.g004000_4532.1|__unknown	Cre01.g004000.t1.2|EGGNOG: Domain of unknown function (DUF1825)	Cre01.g004000				Chloroplast	A0A2K3E4X3									IPR014954		PF08855	DUF1825											Domain of unknown function (DUF1825)													DUF1825	PF08855									Cre01.g004000.t1.2	Cre01.g004000.t1.2;Cre01.g004000_4532.1
Cre01.g004250.t1.2	DLT3	0	0	0	0	0	0	0	0	0	0	0	0	2.25152e+06	2.01731e+06	0	0	114	0.9501	0.999	1	1	1	1	0	0	0	0	0	0	0	0	0	0	0	0	1	0	0	0	0	0	0	0	0	0	0	0	0	0	0	0	1	0	0	0	0	0	0	0	0	0	0	0	0	0	0	0	1	0	0	0		Cre01.g004250.t1.2|DLT3_Flagellar inner arm dynein light chain, Tctex1 GN=DLT3	Cre01.g004250	DLT3	Flagellar inner arm dynein light chain, Tctex1	Light Chain Associated with Inner Arm Dynein I1/f and Cytoplasmic Dynein 1b	Other	O64980		GO:0007018	GO:0042802;GO:0045505	GO:0005737;GO:0005868					IPR005334		PF03645	Tctex-1	KOG4081	Dynein light chain	K10420	dynein light chain Tctex-type 1																					PF03645	PTHR21255;PTHR21255:SF19	KOG4081		K10420					DLT3	Cre01.g004250.t1.2
Cre01.g004300.t1.2	ASN1	262000000	202000000	239000000	225000000	255000000	232000000	231000000	236000000	236000000	215000000	215000000	231000000	225000000	226000000	195000000	222000000	578	1	0.999	28	659	659	659	50	38	42	42	42	44	40	41	44	42	39	43	33	40	34	45	50	38	42	42	42	44	40	41	44	42	39	43	33	40	34	45	50	38	42	42	42	44	40	41	44	42	39	43	33	40	34	45		Cre01.g004300.t1.2|ASN1_Asparagine synthase GN=ASN1	Cre01.g004300	ASN1	Asparagine synthase	Asparagine synthase (glutamine-hydrolyzing)	Other	A8JG07	Asparagine synthetase [glutamine-hydrolyzing]	GO:0006529;GO:0006541	GO:0004066;GO:0005524	GO:0005829	AT3G47340;AT5G10240;AT5G65010	ASN1;ASN3;ASN2	GO:0004066;GO:0006529	asparagine synthase (glutamine-hydrolyzing) activity;asparagine biosynthetic process	IPR017932;IPR001962;IPR029055;IPR006426;IPR014729	Nucleophile aminohydrolases, N-terminal	PF13522;PF00733	GATase_6;Asn_synthase			K01953	asparagine synthase (glutamine-hydrolysing) [EC:6.3.5.4]	GLUTAMINDEG-PWY;ASPARAGINESYN-PWY;ASPARAGINE-BIOSYNTHESIS;PWY0-1325	superpathway of L-asparagine biosynthesis;L-glutamine degradation I;L-asparagine biosynthesis II;L-asparagine biosynthesis I	PS51278	GATASE_TYPE_2	SSF56235;SSF52402	Adenine nucleotide alpha hydrolases-like;N-terminal nucleophile aminohydrolases (Ntn hydrolases)															PF13522;PF00733	PTHR11772;PTHR11772:SF13		6.3.5.4	K01953	GO:0006529;GO:0004066	AT3G47340.1	ASN1;AT-ASN1;DIN6	glutamine-dependent asparagine synthase 1	ASN1	Cre01.g004300.t1.2
Cre01.g004350.t1.2	HLM1	32800000	29300000	31700000	34100000	36000000	44700000	48300000	39500000	41400000	53000000	47500000	54700000	51400000	35400000	48300000	45200000	893	1	0.999	19	120	120	120	6	5	7	3	4	5	10	4	7	9	13	9	13	7	6	12	6	5	7	3	4	5	10	4	7	9	13	9	13	7	6	12	6	5	7	3	4	5	10	4	7	9	13	9	13	7	6	12		Cre01.g004350.t1.2|HLM1_Histone-lysine N-methyltransferase GN=HLM1	Cre01.g004350	HLM1	Histone-lysine N-methyltransferase	Involved in circadian rhythms. Matsuo et al.'s (2008) roc77 and roc15 (rhythm of chloroplast) circadian rhythm mutant loci map here; they refer to this gene model as ALIX, although this designation is not generally accepted	Other	A0A2K3E4X9	BRO1 domain-containing protein	GO:0043328		GO:0005768	AT1G15130		GO:0005515	protein binding	IPR004328;IPR025304	ALIX V-shaped domain	PF03097;PF13949	BRO1;ALIX_LYPXL_bnd	KOG2220	Predicted signal transduction protein	K12200	programmed cell death 6-interacting protein			PS51180	BRO1																	PF13949;PF03097	PTHR23030	KOG2220		K12200	GO:0005515	AT1G15130.1		Endosomal targeting BRO1-like domain-containing protein	HLM1	Cre01.g004350.t1.2
Cre01.g004400.t1.2;Cre01.g004400_4532.1	Cre01.g004400.t1.2	0	350547	332191	0	0	1.26357e+06	0	0	0	0	0	0	0	216380	237036	419385	143	0.9501	0.999	1	11	0	11	0	1	1	0	0	1	0	1	1	1	1	0	1	1	1	1	0	0	0	0	0	0	0	0	0	0	0	0	0	0	0	0	0	1	1	0	0	1	0	1	1	1	1	0	1	1	1	1	Cre01.g004400_4532.1|Expressed	Cre01.g004400.t1.2	Cre01.g004400		Expressed protein of unknown function		Other	A8JG05																																														Cre01.g004400.t1.2	Cre01.g004400.t1.2;Cre01.g004400_4532.1
Cre01.g004450.t1.2	CPLD42	80300000	70500000	76000000	71800000	77300000	81300000	73200000	66400000	81000000	85900000	82500000	92400000	66500000	57700000	70700000	69900000	270	1	0.999	7	123	123	123	7	7	6	12	10	8	9	7	9	6	11	7	5	6	7	6	7	7	6	12	10	8	9	7	9	6	11	7	5	6	7	6	7	7	6	12	10	8	9	7	9	6	11	7	5	6	7	6		Cre01.g004450.t1.2|CPLD42_conserved expressed membrane protein GN=CPLD42	Cre01.g004450	CPLD42	conserved expressed membrane protein	Contains domain of unknown function (DUF1517). This family consists of several hypothetical glycine rich plant and bacterial proteins of around 3 residues in length.	Chloroplast	A0A2K3E4Y0									IPR010903		PF07466	DUF1517																									PF07466	PTHR33975					AT1G54520.1			CPLD42	Cre01.g004450.t1.2
Cre01.g004500.t1.2;Cre01.g004500_4532.2	LEU1	504000000	335000000	378000000	397000000	238000000	269000000	244000000	250000000	308000000	301000000	276000000	338000000	244000000	191000000	221000000	256000000	487	1	0.999	18	496	0	496	42	34	35	35	31	31	21	28	27	32	30	44	31	28	22	25	0	0	0	0	0	0	0	0	0	0	0	0	0	0	0	0	42	34	35	35	31	31	21	28	27	32	30	44	31	28	22	25	Cre01.g004500_4532.2|LEU1L	Cre01.g004500.t1.2|LEU1_Isopropylmalate dehydratase, large subunit GN=LEU1	Cre01.g004500	LEU1	Isopropylmalate dehydratase, large subunit	putative 3-isopropylmalate dehydratase (EC 4.2.1.33), large subunit; isopropylmalate isomerase; similarity to rice IPMI (GenBank XP_463952); predicted as plastidic by Target-P and by homology	Chloroplast	A8JG03	3-isopropylmalate dehydratase	GO:0009098;GO:0019761	GO:0003861;GO:0046872;GO:0050486;GO:0051539		AT4G13430	IIL1	GO:0016836;GO:0008152;GO:0008652;GO:0051539	4 iron, 4 sulfur cluster binding;metabolic process;cellular amino acid biosynthetic process;hydro-lyase activity	IPR001030;IPR006251;IPR015931;IPR015937		PF00330	Aconitase	KOG0454	3-isopropylmalate dehydratase (aconitase superfamily)	K01703	3-isopropylmalate/(R)-2-methylmalate dehydratase large subunit [EC:4.2.1.33 4.2.1.35]	LEUSYN-PWY;BRANCHED-CHAIN-AA-SYN-PWY	L-leucine biosynthesis;superpathway of branched chain amino acid biosynthesis			SSF53732	Aconitase iron-sulfur domain															PF00330	PTHR11670	KOG0454	4.2.1.33	K01703	GO:0008152	AT4G13430.1	ATLEUC1;IIL1	isopropyl malate isomerase large subunit 1	LEU1	Cre01.g004500.t1.2;Cre01.g004500_4532.2
Cre01.g004550.t1.2	FAP190	0	0	0	0	0	0	0	0	0	0	0	0	0	0	0	0	1306	1	0.999	3	11	11	11	0	1	2	1	1	0	2	0	1	0	1	0	0	2	0	0	0	1	2	1	1	0	2	0	1	0	1	0	0	2	0	0	0	1	2	1	1	0	2	0	1	0	1	0	0	2	0	0		Cre01.g004550.t1.2|FAP190_Flagellar Associated Protein 190 GN=FAP190	Cre01.g004550	FAP190	Flagellar Associated Protein 190	Flagellar Associated Protein, found in the flagellar proteome; null-allele mutant was isolated (PMID 29743196)	Other	A0A2K3E531	SAM domain-containing protein	GO:0034128;GO:0048678	GO:0003953;GO:0035591				GO:0005515	protein binding	IPR001660;IPR013761		PF00536	SAM_1							PS50105	SAM_DOMAIN	SSF47769	SAM/Pointed domain															PF00536	PTHR22998		2.7.12.1;2.7.10.2		GO:0005515				FAP190	Cre01.g004550.t1.2
Cre01.g004900.t1.2	Cre01.g004900.t1.2	49400000	76100000	62600000	54900000	70700000	81800000	87600000	48700000	112000000	135000000	116000000	95400000	77400000	85700000	117000000	78900000	227	1	0.999	11	169	48	169	7	11	8	8	5	14	12	9	11	15	15	15	9	10	14	6	2	4	3	2	2	2	5	3	4	3	2	4	2	4	4	2	7	11	8	8	5	14	12	9	11	15	15	15	9	10	14	6		Cre01.g004900.t1.2	Cre01.g004900		Similar to Putatative Protease/Amidase		Other	A0A2K3E4Y8	DJ-1_PfpI domain-containing protein	GO:0019243	GO:0019172	GO:0005737					IPR002818;IPR029062	Class I glutamine amidotransferase-like	PF01965	DJ-1_PfpI									SSF52317	Class I glutamine amidotransferase-like															PF01965	PTHR11019;PTHR11019:SF1								Cre01.g004900.t1.2	Cre01.g004900.t1.2
Cre01.g004950.t1.1	Cre01.g004950.t1.1	42300000	52100000	62500000	48900000	69700000	80500000	85400000	75500000	56200000	72700000	62700000	58900000	47700000	45600000	62000000	48500000	229	1	0.999	9	111	111	167	5	4	10	7	6	10	5	4	7	9	9	8	5	7	10	5	5	4	10	7	6	10	5	4	7	9	9	8	5	7	10	5	8	8	13	11	8	18	8	7	8	13	12	14	9	10	14	6		Cre01.g004950.t1.1	Cre01.g004950		Conserved Protein with Putative intracellular protease/amidase domain		Other	A8JFZ4		GO:0019243	GO:0019172	GO:0005737					IPR002818;IPR029062	Class I glutamine amidotransferase-like	PF01965	DJ-1_PfpI									SSF52317	Class I glutamine amidotransferase-like															PF01965	PTHR11019;PTHR11019:SF1		4.2.1.130						Cre01.g004950.t1.1	Cre01.g004950.t1.1
Cre01.g005050.t1.1;Cre01.g005050_4532.1	Cre01.g005050.t1.1	77100000	95400000	68000000	80500000	100000000	96400000	102000000	98300000	83300000	87700000	85600000	94500000	92600000	63700000	50200000	68500000	870	1	0.999	8	104	0	104	5	6	5	3	10	10	10	7	8	4	7	7	6	6	4	6	0	0	0	0	0	0	0	0	0	0	0	0	0	0	0	0	5	6	5	3	10	10	10	7	8	4	7	7	6	6	4	6	Cre01.g005050_4532.1|__unknown	Cre01.g005050.t1.1	Cre01.g005050				Secretory	A8JFZ2				GO:0000139			GO:0000139;GO:0016020;GO:0005488	membrane;binding;Golgi membrane	IPR017873;IPR016024;IPR001893		PF00839	Cys_rich_FGFR			K06816	golgi apparatus protein 1			PS51289	GLG1_C_RICH	SSF48371	ARM repeat															PF00839	PTHR11884;PTHR11884:SF1			K06816	GO:0016020				Cre01.g005050.t1.1	Cre01.g005050.t1.1;Cre01.g005050_4532.1
Cre01.g005150.t1.1;Cre01.g005150_4532.3;Cre01.g005150_4532.1;Cre01.g005150_4532.2	SGA1	128000000	215000000	178000000	171000000	97000000	120000000	115000000	80500000	168000000	231000000	187000000	110000000	104000000	129000000	220000000	125000000	448	1	0.999	14	232	0	232	15	21	19	13	11	10	11	10	12	16	15	13	12	14	27	13	0	0	0	0	0	0	0	0	0	0	0	0	0	0	0	0	15	21	19	13	11	10	11	10	12	16	15	13	12	14	27	13	Cre01.g005150_4532.1|SGA1, Cre01.g005150_4532.2|SGA1, Cre01.g005150_4532.3|SGA1	Cre01.g005150.t1.1|SGA1_Serine glyoxylate aminotransferase GN=SGA1	Cre01.g005150	SGA1	Serine glyoxylate aminotransferase	Putative aminotransferase (class V) with homology to serine glyoxylate aminotransferases from Arabidopsis (TrEMBL: 081248) and Frillaria agrestis (GenBank AAB95218); this is the longer and more abundant splicing variant SGA1a; both are predicted mitochondrial (TPlen 29) like orthologues in mouse, dog, X. laevis, C. elegans (plus Leishmania and Candida ?), but unlike Arabidopsis, C. merolae, D. discoideum, Drosophila etc... Danio rerio appears to have both a mitochondrial (79378) and a cytosolic (436603) isoform	Mitochondrial	A8JFY9			GO:0050281		AT2G13360	AGT	GO:0003824;GO:0030170	catalytic activity;pyridoxal phosphate binding	IPR015424;IPR015422;IPR000192		PF00266	Aminotran_5	KOG2862	Alanine-glyoxylate aminotransferase AGT1	K00830	alanine-glyoxylate transaminase / serine-glyoxylate transaminase / serine-pyruvate transaminase [EC:2.6.1.44 2.6.1.45 2.6.1.51]	GLYSYN-ALA-PWY	glycine biosynthesis III			SSF53383	PLP-dependent transferases	Aminotransferase class-V			2.6.1.44;2.6.1.45;2.6.1.51	ko:K00830	ko00250;ko00260;ko00630;ko00680;ko01100;ko01110;ko01120;ko01130;ko01200;ko04146;map00250;map00260;map00630;map00680;map01100;map01110;map01120;map01130;map01200;map04146	M00346;M00532	R00369;R00372;R00585;R00588	RC00006;RC00008;RC00018	ko00000;ko00001;ko00002;ko01000;ko01007				Aminotran_5	PF00266	PTHR21152;PTHR21152:SF21	KOG2862	2.6.1.51;2.6.1.44;2.6.1.45	K00830		AT2G13360.1	AGT;AGT1;SGAT	alanine:glyoxylate aminotransferase	SGA1	Cre01.g005150.t1.1;Cre01.g005150_4532.3;Cre01.g005150_4532.1;Cre01.g005150_4532.2
Cre01.g005450.t1.2	RSP10	4.05131e+06	3480274	0	0	0	2434935	0	0	0	1.01156e+06	0	0	11300000	15800000	2.8107e+06	1.67003e+06	216	1	0.999	2	13	8	13	0	1	0	0	0	1	0	0	1	0	0	0	1	4	2	3	0	0	0	0	0	1	0	0	1	0	0	0	1	2	1	2	0	1	0	0	0	1	0	0	1	0	0	0	1	4	2	3		Cre01.g005450.t1.2|RSP10_Radial spoke protein 10 GN=RSP10	Cre01.g005450	RSP10	Radial spoke protein 10	A subunit in the radial spoke head with multiple MORN motifs [PMID: 16507594; GI:83284715]	Other	Q27YU4				GO:0016020					IPR003409		PF02493	MORN									SSF82185	Histone H3 K4-specific methyltransferase SET7/9 N-terminal domain															PF02493	PTHR23084					AT1G60890.2		Phosphatidylinositol-4-phosphate 5-kinase family protein	RSP10	Cre01.g005450.t1.2
Cre01.g005500.t1.2;Cre01.g005500_4532.3;Cre01.g005500_4532.2	Cre01.g005500.t1.2	0	0	0	0	0	0	0	0	0	0	0	0	0	0	0	0	1059	0.9319	0.9986	1	1	0	1	0	0	0	0	0	0	0	0	0	0	0	0	0	1	0	0	0	0	0	0	0	0	0	0	0	0	0	0	0	0	0	0	0	0	0	0	0	0	0	0	0	0	0	0	0	1	0	0	Cre01.g005500_4532.2|__unknown, Cre01.g005500_4532.3|__unknown	Cre01.g005500.t1.2	Cre01.g005500				Other	A0A2K3E503	SPX domain-containing protein			GO:0005774					IPR004331;IPR018966;IPR003807		PF09359;PF02656	VTC;DUF202	KOG1161	Protein involved in vacuolar polyphosphate accumulation, contains SPX domain					PS51382	SPX																	PF02656;PF09359	PTHR10783;PTHR10783:SF3	KOG1161							Cre01.g005500.t1.2	Cre01.g005500.t1.2;Cre01.g005500_4532.3;Cre01.g005500_4532.2
Cre01.g005813.t1.2	Cre01.g005813.t1.2	913149	551730	1.85493e+06	848460	692054	0	1.48737e+06	1.05543e+06	782491	676946	713090	0	1.07579e+06	0	0	1217145	662	1	0.999	4	56	56	56	3	4	3	4	3	3	4	5	4	5	3	1	5	3	1	5	3	4	3	4	3	3	4	5	4	5	3	1	5	3	1	5	3	4	3	4	3	3	4	5	4	5	3	1	5	3	1	5		Cre01.g005813.t1.2	Cre01.g005813				Mitochondrial	A0A2K3E526																																														Cre01.g005813.t1.2	Cre01.g005813.t1.2
Cre01.g005850.t1.2	FAP23	68200000	54500000	43100000	64100000	64000000	69500000	60500000	71900000	59900000	36800000	39700000	64900000	72500000	52000000	38800000	60500000	187	1	0.999	6	39	39	39	2	2	1	2	6	2	2	3	3	3	2	2	4	3	1	1	2	2	1	2	6	2	2	3	3	3	2	2	4	3	1	1	2	2	1	2	6	2	2	3	3	3	2	2	4	3	1	1		Cre01.g005850.t1.2|FAP23_Cobalamin adenosyltransferase GN=FAP23	Cre01.g005850	FAP23	Cobalamin adenosyltransferase	Cob(I)yrinic acid a,c-diamide adenosyltransferase; found in the flagellar proteome	Other	A0A2K3E513	Corrinoid adenosyltransferase		GO:0005524;GO:0008817				GO:0009236;GO:0008817;GO:0005524	cobalamin biosynthetic process;cob(I)yrinic acid a,c-diamide adenosyltransferase activity;ATP binding	IPR017858;IPR016030;IPR029499	ATP:cob(I)alamin adenosyltransferase, PduO-type	PF01923	Cob_adeno_trans			K00798	cob(I)alamin adenosyltransferase [EC:2.5.1.17]					SSF89028	Cobalamin adenosyltransferase-like															PF01923	PTHR12213;PTHR12213:SF0		2.5.1.17	K00798					FAP23	Cre01.g005850.t1.2
Cre01.g005900.t1.1	SKIP16	0	0	0	0	0	0	630524	0	0	0	0	0	1.46053e+06	0	0	0	474	1	0.999	2	15	15	15	0	0	0	1	1	1	1	2	1	1	1	1	3	0	2	0	0	0	0	1	1	1	1	2	1	1	1	1	3	0	2	0	0	0	0	1	1	1	1	2	1	1	1	1	3	0	2	0		Cre01.g005900.t1.1	Cre01.g005900	SKIP16			Other	A0A2K3E540	ApaG domain-containing protein				AT1G06110	SKIP16	GO:0005515	protein binding	IPR001810;IPR007474;IPR018958		PF04379;PF12937	F-box-like;DUF525	KOG4408	Putative Mg2+ and Co2+ transporter CorD	K10290	F-box protein 3			PS51087	APAG	SSF110069;SSF81383;SSF160631	ApaG-like;F-box domain;SMI1/KNR4-like															PF12937;PF04379	PTHR14289;PTHR14289:SF16	KOG4408		K10290	GO:0005515	AT1G06110.1	SKIP16	SKP1/ASK-interacting protein 16	SKIP16	Cre01.g005900.t1.1
Cre01.g006100_4532.1	FDX7	0	0	0	0	0	0	0	314207	0	0	0	0	0	0	442525	1.43367e+06	164	0.9851	0.999	1	6	0	6	0	0	0	0	1	0	0	1	0	1	0	0	1	0	1	1	0	0	0	0	0	0	0	0	0	0	0	0	0	0	0	0	0	0	0	0	1	0	0	1	0	1	0	0	1	0	1	1		Cre01.g006100_4532.1|FDX7_Ferredoxin GN=FDX7	Cre01.g006100	FDX7	Ferredoxin	Ferredoxin with 2Fe-2S iron-sulfur cluster binding domain	Chloroplast	A8JFX3			GO:0051537				GO:0051536;GO:0009055	electron carrier activity;iron-sulfur cluster binding	IPR001041;IPR012675		PF00111	Fer2					PWY-6398	melatonin degradation I			SSF54292	2Fe-2S ferredoxin-like	2Fe-2S iron-sulfur cluster binding domain													Fer2	PF00111		EC:1.14.14.1			GO:0009055 GO:0051536				FDX7	Cre01.g006100_4532.1
Cre01.g006150.t1.1;Cre01.g006150_4532.1	EFG9	0	0	0	0	0	0	0	0	0	0	0	0	0	0	0	0	574	0.9999	0.999	2	6	0	6	0	1	0	1	1	1	1	0	0	1	0	0	0	0	0	0	0	0	0	0	0	0	0	0	0	0	0	0	0	0	0	0	0	1	0	1	1	1	1	0	0	1	0	0	0	0	0	0	Cre01.g006150_4532.1|Putative	Cre01.g006150.t1.1|EFG9_Putative organellar translation elongation factor/peptide-chain release factor GN=EFG9	Cre01.g006150	EFG9	Putative organellar translation elongation factor/peptide-chain release factor	Similar to peptide-chain release factor RF3, prokaryotic type; Arabidopsis ortholog targeted to chloroplast; binds GTP	Chloroplast	A0A2K3E517	Elongation factor Tu, chloroplastic	GO:0006415	GO:0003924;GO:0005525;GO:0016150	GO:0005829;GO:0009507			GO:0005525;GO:0003924	GTP binding;GTPase activity	IPR009000;IPR004161;IPR005225;IPR009022;IPR000795;IPR027417	P-loop containing nucleoside triphosphate hydrolase	PF03144;PF00009;PF16658	GTP_EFTU_D2;RF3_C;GTP_EFTU									SSF54980;SSF52540;SSF50447	EF-G C-terminal domain-like;Translation proteins;P-loop containing nucleoside triphosphate hydrolases	Class II release factor RF3, C-terminal domain													GTP_EFTU;GTP_EFTU_D2;RF3_C	PF03144;PF16658;PF00009	PTHR23115;PTHR23115:SF69		3.6.5.3		GO:0005525	AT1G62750.1	ATSCO1;ATSCO1/CPEF-G;SCO1	Translation elongation factor EFG/EF2 protein	EFG9	Cre01.g006150.t1.1;Cre01.g006150_4532.1
Cre01.g006950.t1.1	FBA1	113000000	70600000	83600000	78200000	83300000	71000000	77000000	78000000	87400000	74600000	82600000	108000000	66500000	58200000	57000000	76800000	391	1	0.999	13	308	18	308	23	15	19	21	18	21	18	22	21	15	20	18	20	17	20	20	3	1	2	1	2	2	0	0	2	2	0	0	1	1	0	1	23	15	19	21	18	21	18	22	21	15	20	18	20	17	20	20		Cre01.g006950.t1.1|FBA1_Fructose-1,6-bisphosphate aldolase GN=FBA1	Cre01.g006950	FBA1	Fructose-1,6-bisphosphate aldolase	Aldehyde-lyase (EC 4.1.2.13); may be plastidic based on N-terminal extension, but greater sequence similarity to cytosolic forms; glycolytic enzyme that catalyses the reversible aldol cleavage or condensation of fructose-1,6-bisphosphate into dihydroxyacetone-phosphate and glyceraldehyde 3-phosphate; found in the flagellar proteome [PMID: 15998802]	Chloroplast	A8JCY4	Fructose-bisphosphate aldolase	GO:0006096;GO:0030388	GO:0004332	GO:0005829	AT5G03690;AT3G52930;AT2G36460;AT4G26520;AT4G26530	FBA4;FBA8;FBA6;FBA7;FBA5	GO:0006096;GO:0003824;GO:0004332;GO:0008152	glycolytic process;fructose-bisphosphate aldolase activity;metabolic process;catalytic activity	IPR000741;IPR029769;IPR013785	Fructose-bisphosphate aldolase class-I, eukaryotic-type	PF00274	Glycolytic	KOG1557	Fructose-biphosphate aldolase	K01623	fructose-bisphosphate aldolase, class I [EC:4.1.2.13]	GLUCONEO-PWY;PWY66-399;PWY-5464;PHOTOALL-PWY;CALVIN-PWY;PWY-1042;ANAGLYCOLYSIS-PWY;SUCSYN-PWY	glycolysis IV (plant cytosol);glycolysis III (from glucose);gluconeogenesis III;oxygenic photosynthesis;superpathway of cytosolic glycolysis (plants), pyruvate dehydrogenase and TCA cycle;sucrose biosynthesis I (from photosynthesis);gluconeogenesis I;Calvin-Benson-Bassham cycle			SSF51569	Aldolase															PF00274	PTHR11627;PTHR11627:SF6	KOG1557	4.1.2.13	K01623	GO:0006096;GO:0004332	AT3G52930.1		Aldolase superfamily protein	FBA1	Cre01.g006950.t1.1
Cre01.g007600.t1.1	FAP3	31400000	53800000	46200000	43400000	9754700	38300000	38200000	36500000	47200000	68800000	55500000	38100000	31700000	47300000	57200000	38200000	260	1	0.999	4	51	51	51	2	3	2	4	3	3	3	2	4	3	6	3	1	4	5	3	2	3	2	4	3	3	3	2	4	3	6	3	1	4	5	3	2	3	2	4	3	3	3	2	4	3	6	3	1	4	5	3		Cre01.g007600.t1.1	Cre01.g007600	FAP3			Other	A0A2K3E5A4	Chalcone-flavonone isomerase family protein		GO:0016872		AT1G53520	FAP3	GO:0009813;GO:0045430;GO:0016872	chalcone isomerase activity;flavonoid biosynthetic process;intramolecular lyase activity	IPR016087;IPR016088		PF02431	Chalcone					PWY-6787	flavonoid biosynthesis (in equisetum)			SSF54626	Chalcone isomerase															PF02431	PTHR28039		5.5.1.6		GO:0016872	AT1G53520.1		Chalcone-flavanone isomerase family protein	FAP3	Cre01.g007600.t1.1
Cre01.g007651.t1.1;Cre01.g007651_4532.1	PUS10	4562328	4200037	4.27785e+06	5.32269e+06	4.79753e+06	4431800	7.73366e+06	6362799	6.27588e+06	4.39897e+06	3.02685e+06	4841184	5239785	4.02117e+06	4.50498e+06	5.22943e+06	1101	1	0.999	7	42	0	42	2	2	0	2	6	2	4	4	3	1	1	4	4	2	2	3	0	0	0	0	0	0	0	0	0	0	0	0	0	0	0	0	2	2	0	2	6	2	4	4	3	1	1	4	4	2	2	3	Cre01.g007651_4532.1|RNA	Cre01.g007651.t1.1|PUS10_RNA pseudouridine synthase GN=PUS10	Cre01.g007651	PUS10	RNA pseudouridine synthase		Other	A0A2K3E560	TRUD domain-containing protein	GO:0001522;GO:0008033	GO:0003723;GO:0009982	GO:0005634	AT3G04820		GO:0009451;GO:0003723;GO:0009982;GO:0001522	pseudouridine synthase activity;RNA binding;pseudouridine synthesis;RNA modification	IPR011760;IPR001656		PF01142	TruD			K06176	tRNA pseudouridine13 synthase [EC:5.4.99.27]			PS50984	TRUD			tRNA pseudouridine synthase D (TruD)			5.4.99.27	ko:K06176					ko00000;ko01000;ko03016				TruD	PF01142	PTHR13326		5.4.99.27	K06176	GO:0009982;GO:0009451;GO:0003723;GO:0001522	AT3G04820.1		Pseudouridine synthase family protein	PUS10	Cre01.g007651.t1.1;Cre01.g007651_4532.1
Cre01.g007700.t1.1	LAP2(At)	88300000	96200000	95200000	98100000	93700000	82700000	92200000	85900000	72900000	95600000	79200000	78600000	76700000	76600000	77500000	70900000	617	1	0.999	14	303	303	303	19	20	18	18	18	24	16	16	15	22	21	17	15	22	26	16	19	20	18	18	18	24	16	16	15	22	21	17	15	22	26	16	19	20	18	18	18	24	16	16	15	22	21	17	15	22	26	16		Cre01.g007700.t1.1	Cre01.g007700	LAP2(At)			Mitochondrial,Chloroplast	A0A2K3E592	CYTOSOL_AP domain-containing protein	GO:0006508	GO:0008233;GO:0030145;GO:0070006	GO:0005737	AT4G30920;AT4G30910;AT2G24200	LAP2;LAP1	GO:0030145;GO:0005737;GO:0006508;GO:0008235;GO:0019538;GO:0005622;GO:0004177	cytoplasm;intracellular;manganese ion binding;protein metabolic process;metalloexopeptidase activity;proteolysis;aminopeptidase activity	IPR008283;IPR000819;IPR011356		PF00883;PF02789	Peptidase_M17_N;Peptidase_M17	KOG2597	Predicted aminopeptidase of the M17 family	K01255	leucyl aminopeptidase [EC:3.4.11.1]					SSF52949;SSF53187	Macro domain-like;Zn-dependent exopeptidases															PF02789;PF00883	PTHR11963;PTHR11963:SF17	KOG2597	3.4.11.1;3.4.11.5	K01255	GO:0006508;GO:0005622;GO:0004177	AT2G24200.1		Cytosol aminopeptidase family protein	LAP2(At)	Cre01.g007700.t1.1
Cre01.g007774.t1.1	Cre01.g007774.t1.1	34600000	23800000	28700000	27200000	33500000	37200000	43400000	37500000	27300000	24600000	24700000	32600000	36200000	23500000	18000000	29700000	734	1	0.999	8	146	146	146	12	14	5	8	12	11	11	8	10	11	8	8	9	8	4	7	12	14	5	8	12	11	11	8	10	11	8	8	9	8	4	7	12	14	5	8	12	11	11	8	10	11	8	8	9	8	4	7		Cre01.g007774.t1.1	Cre01.g007774				Other	A0A2K3E565	RING-type domain-containing protein						GO:0008270;GO:0005515	zinc ion binding;protein binding	IPR013083;IPR001841		PF13920	zf-C3HC4_3	KOG4172	Predicted E3 ubiquitin ligase			PWY-7511	protein ubiquitylation	PS50089	ZF_RING_2	SSF57850	RING/U-box															PF13920	PTHR32093	KOG4172	6.3.2.19			AT5G19080.1		RING/U-box superfamily protein	Cre01.g007774.t1.1	Cre01.g007774.t1.1
Cre01.g007850.t1.2	TEF29	63400000	49200000	64000000	60600000	56800000	58300000	53600000	47300000	60300000	65100000	69000000	65800000	72600000	79000000	72900000	59300000	149	1	0.999	2	49	49	49	3	2	2	3	2	2	3	4	2	1	7	4	5	4	3	2	3	2	2	3	2	2	3	4	2	1	7	4	5	4	3	2	3	2	2	3	2	2	3	4	2	1	7	4	5	4	3	2		Cre01.g007850.t1.2|TEF29_Predicted protein GN=TEF29	Cre01.g007850	TEF29	Predicted protein	Protein with unknown function, mitochondrial localization assumed; present in thylakoid-enriched fraction based on mass spectrometric peptide identification [PMID: 177818]	Mitochondrial	A8JCW1																																						PTHR36401					AT5G47570.1			TEF29	Cre01.g007850.t1.2
Cre01.g007950.t1.1;Cre01.g007950_4532.1	CYP55B1	1.06989e+06	1.37957e+06	2.59036e+06	1.15723e+06	6.23094e+06	12500000	13500000	6150294	0	0	0	0	0	0	11100000	0	400	1	0.999	3	29	0	29	0	3	0	3	4	4	4	3	0	0	1	0	0	0	5	2	0	0	0	0	0	0	0	0	0	0	0	0	0	0	0	0	0	3	0	3	4	4	4	3	0	0	1	0	0	0	5	2	Cre01.g007950_4532.1|CYP55B1	Cre01.g007950.t1.1|CYP55B1_Cytochrome P450, CYP55 superfamily, CYP55A family GN=CYP55B1	Cre01.g007950	CYP55B1	Cytochrome P450, CYP55 superfamily, CYP55A family		Other	A0A2K3E587			GO:0004497;GO:0005506;GO:0016705;GO:0020037				GO:0016705;GO:0009055;GO:0005506;GO:0055114;GO:0004497;GO:0020037	monooxygenase activity;iron ion binding;heme binding;oxidation-reduction process;electron carrier activity;oxidoreductase activity, acting on paired donors, with incorporation or reduction of molecular oxygen	IPR001128;IPR002397		PF00067	p450			K15877	fungal nitric oxide reductase [EC:1.7.1.14]					SSF48264	Cytochrome P450															PF00067	PTHR24286;PTHR24286:SF69		1.7.1.14;1.7.2.5	K15877	GO:0055114;GO:0020037;GO:0016705;GO:0005506	AT1G05160.1	ATKAO1;CYP88A3;KAO1	cytochrome P450, family 88, subfamily A, polypeptide 3	CYP55B1	Cre01.g007950.t1.1;Cre01.g007950_4532.1
Cre01.g008000.t1.2	Cre01.g008000.t1.2	0	0	0	0	0	0	0	0	0	0	0	0	0	0	0	0	417	0.9094	0.9981	1	1	1	1	0	0	0	0	0	0	0	0	0	0	0	0	0	0	1	0	0	0	0	0	0	0	0	0	0	0	0	0	0	0	1	0	0	0	0	0	0	0	0	0	0	0	0	0	0	0	1	0		Cre01.g008000.t1.2	Cre01.g008000				Other	A0A2K3E570	KH domain-containing protein	GO:0006307;GO:0006355	GO:0003723	GO:0005634	AT3G16220;AT3G16230		GO:0003723;GO:0003676	nucleic acid binding;RNA binding	IPR004088;IPR009097;IPR004087		PF13563;PF00013	KH_1;2_5_RNA_ligase2	KOG2814	Transcription coactivator complex, P50 component (LigT RNA ligase/phosphodiesterase family)	K18666	activating signal cointegrator complex subunit 1			PS50084	KH_TYPE_1	SSF54791;SSF55144	LigT-like;Eukaryotic type KH-domain (KH-domain type I)															PF13563;PF00013	PTHR13360;PTHR13360:SF1	KOG2814		K18666	GO:0003723	AT3G16230.1		Predicted eukaryotic LigT	Cre01.g008000.t1.2	Cre01.g008000.t1.2
Cre01.g009300.t1.1	Cre01.g009300.t1.1	12500000	9158432	9448025	11500000	9418914	10900000	10300000	10000000	8586255	10100000	9024187	8203974	9636300	9670146	9501457	4359214	1357	1	0.999	3	21	7	21	3	1	1	1	2	1	1	2	1	0	2	1	2	1	1	1	2	1	0	0	1	0	0	0	1	0	1	0	1	0	0	0	3	1	1	1	2	1	1	2	1	0	2	1	2	1	1	1		Cre01.g009300.t1.1	Cre01.g009300				Other	A0A2K3E5C9			GO:0016791				GO:0042578;GO:0005515	phosphoric ester hydrolase activity;protein binding	IPR002013;IPR001202		PF02383;PF00397	WW;Syja_N							PS50275;PS50020	WW_DOMAIN_2;SAC	SSF51045	WW domain															PF00397;PF02383	PTHR11200;PTHR11200:SF119				GO:0005515;GO:0042578	AT3G59770.3	SAC9	sacI homology domain-containing protein / WW domain-containing protein	Cre01.g009300.t1.1	Cre01.g009300.t1.1
Cre01.g009350.t1.2;Cre01.g009350_4532.3;Cre01.g009350_4532.1	AIH2	48200000	32100000	38600000	29700000	56600000	32900000	47700000	59200000	97100000	120000000	87900000	103000000	35300000	23500000	22600000	25800000	430	1	0.999	8	179	0	179	12	6	7	9	14	11	17	13	14	15	15	22	8	7	5	4	0	0	0	0	0	0	0	0	0	0	0	0	0	0	0	0	12	6	7	9	14	11	17	13	14	15	15	22	8	7	5	4	Cre01.g009350_4532.1|AIH2, Cre01.g009350_4532.3|AIH2	Cre01.g009350.t1.2|AIH2_Agmatine iminohydrolase GN=AIH2	Cre01.g009350	AIH2	Agmatine iminohydrolase	converts agmatin to N-carbamoyl-putrescine; involved in agmatine pathway of polyamine (putrescine) biosynthesis; found in soluble mitochondrial proteome	Other	A0A2K3E5A5		GO:0009446	GO:0004668;GO:0047632		AT5G08170	EMB1873	GO:0004668;GO:0047632;GO:0009446	agmatine deiminase activity;protein-arginine deiminase activity;putrescine biosynthetic process	IPR007466;IPR017754		PF04371	PAD_porph			K10536	agmatine deiminase [EC:3.5.3.12]	POLYAMINSYN3-PWY;PWY-43	putrescine biosynthesis II;superpathway of polyamine biosynthesis II			SSF55909	Pentein															PF04371	PTHR31377;PTHR31377:SF0		3.5.3.12	K10536	GO:0009446;GO:0004668	AT5G08170.1	ATAIH;EMB1873	porphyromonas-type peptidyl-arginine deiminase family protein	AIH2	Cre01.g009350.t1.2;Cre01.g009350_4532.3;Cre01.g009350_4532.1
Cre01.g009550.t1.1;Cre01.g009550_4532.1	Cre01.g009550.t1.1	0	0	0	0	0	0	0	0	0	0	0	0	0	0	0	0	735	0.9501	0.999	1	1	0	1	0	0	0	0	0	0	0	0	0	0	1	0	0	0	0	0	0	0	0	0	0	0	0	0	0	0	0	0	0	0	0	0	0	0	0	0	0	0	0	0	0	0	1	0	0	0	0	0	Cre01.g009550_4532.1|N-acetyltransferase	Cre01.g009550.t1.1	Cre01.g009550		N-acetyltransferase	Related to GCN5	Other	A0A2K3E5B0	N-acetyltransferase domain-containing protein		GO:0016747				GO:0008152;GO:0008080	metabolic process;N-acetyltransferase activity	IPR016181;IPR000182		PF00583	Acetyltransf_1							PS51186	GNAT	SSF55729	Acyl-CoA N-acyltransferases (Nat)															PF00583	PTHR21471;PTHR21471:SF63				GO:0008080				Cre01.g009550.t1.1	Cre01.g009550.t1.1;Cre01.g009550_4532.1
Cre01.g009900_4532.1	Cre01.g009900_4532.1	0	3.53443e+06	4.62608e+06	5321780	0	0	0	0	0	0	0	0	0	0	0	0	456	0.9998	0.9979	3	7	3	7	1	1	0	0	0	0	1	0	0	1	1	0	0	1	0	1	0	0	0	0	0	0	1	0	0	1	1	0	0	0	0	0	1	1	0	0	0	0	1	0	0	1	1	0	0	1	0	1		Cre01.g009900_4532.1|EGGNOG: 4Fe-4S single cluster domain	Cre01.g009900		Chloroplast DnaJ-like protein 3	Contains N-terminal J-domain (pfam226) and bacterial-type Ferredoxin domain (COG1141, [4Fe4S]); not involved in protein folding, but stimulates ATPase activity of HSP70B; in same clade as CDJ4	Chloroplast	A0A2K3E5G5			GO:0005506;GO:0009055;GO:0051536		AT2G42750		GO:0031072;GO:0051536;GO:0009055;GO:0051082;GO:0006457;GO:0005506	unfolded protein binding;iron ion binding;heat shock protein binding;iron-sulfur cluster binding;electron carrier activity;protein folding	IPR017896;IPR003095;IPR001080;IPR001623		PF00226;PF13370	DnaJ;Fer4_13							PS50076;PS51379	4FE4S_FER_2;DNAJ_2	SSF54862;SSF46565	4Fe-4S ferredoxins;Chaperone J-domain	4Fe-4S single cluster domain													DnaJ;Fer4_13	PF00226 PF13370	PTHR24078				GO:0005506 GO:0009055	AT2G42750		DNAJ heat shock N-terminal domain-containing protein	Cre01.g009900_4532.1	Cre01.g009900_4532.1
Cre01.g009950.t1.2	NEP1	8569813	4868256	8839363	5340017	893692	1.34875e+06	6.42482e+06	6972639	12600000	8913629	8570619	8670089	8501399	11600000	9576738	8341410	230	0.9999	0.999	2	48	48	48	4	3	2	1	2	2	4	5	3	5	2	4	4	1	2	4	4	3	2	1	2	2	4	5	3	5	2	4	4	1	2	4	4	3	2	1	2	2	4	5	3	5	2	4	4	1	2	4		Cre01.g009950.t1.2|NEP1_NEP1-like protein GN=NEP1	Cre01.g009950	NEP1	NEP1-like protein	Involved in 4S ribosomal subunit biogenesis; seems to play a role in a methylation reaction in pre-rRNA processing (By similarity) [PMID: 11935223]	Other	A8JCZ5		GO:0070475	GO:0019843;GO:0070037	GO:0005730;GO:0032040	AT3G57000		GO:0008168	methyltransferase activity	IPR029028;IPR005304	Alpha/beta knot methyltransferases	PF03587	EMG1	KOG3073	Protein required for 18S rRNA maturation and 40S ribosome biogenesis	K14568	rRNA small subunit pseudouridine methyltransferase Nep1 [EC:2.1.1.260]					SSF75217	alpha/beta knot															PF03587	PTHR12636;PTHR12636:SF5	KOG3073	2.1.1.257	K14568	GO:0008168	AT3G57000.1		nucleolar essential protein-related	NEP1	Cre01.g009950.t1.2
Cre01.g010000.t1.2	MAPK8	4496646	9924772	0	7299641	7.84445e+06	10600000	9885515	10600000	5087099	5398035	8742154	4.65964e+06	3.44401e+06	5423689	5675651	6389048	389	0.9999	0.999	2	25	25	25	0	1	0	1	3	5	2	1	2	1	2	1	4	2	0	0	0	1	0	1	3	5	2	1	2	1	2	1	4	2	0	0	0	1	0	1	3	5	2	1	2	1	2	1	4	2	0	0		Cre01.g010000.t1.2|MAPK8_Mitogen-Activated Protein Kinase GN=MAPK8	Cre01.g010000	MAPK8	Mitogen-Activated Protein Kinase	Mitogen-Activated Protein Kinase Homolog 8 (gI 11275338); Downstream kinase in the canonical MAP kinase pathway	Other	Q9FXT7	Mitogen-activated protein kinase	GO:0035556	GO:0004707;GO:0005524	GO:0005634;GO:0005737	AT3G45640;AT2G46070;AT4G01370;AT1G07880;AT4G11330;AT2G43790;AT1G01560;AT3G59790	MPK3;MPK12;MPK4;ATMPK13;MPK5;MPK6;MPK11;MPK10	GO:0006468;GO:0004713;GO:0004672;GO:0005524	protein kinase activity;ATP binding;protein tyrosine kinase activity;protein phosphorylation	IPR000719;IPR011009;IPR020635		PF00069	Pkinase			K14512	mitogen-activated protein kinase 6 [EC:2.7.11.24]			PS50011	PROTEIN_KINASE_DOM	SSF56112	Protein kinase-like (PK-like)															PF00069	PTHR24055;PTHR24055:SF10		2.7.11.24	K14512	GO:0006468;GO:0005524;GO:0004672	AT4G01370.1	ATMPK4;MPK4	MAP kinase 4	MAPK8	Cre01.g010000.t1.2
Cre01.g010250.t1.1;Cre01.g010250_4532.2;Cre01.g010250_4532.3	Cre01.g010250.t1.1	0	0	0	0	0	0	0	0	0	0	0	0	0	0	0	0	2095	1	0.999	3	6	0	6	1	1	2	0	0	1	1	0	0	0	0	0	0	0	0	0	0	0	0	0	0	0	0	0	0	0	0	0	0	0	0	0	1	1	2	0	0	1	1	0	0	0	0	0	0	0	0	0	Cre01.g010250_4532.2|Phosphoprotein, Cre01.g010250_4532.3|Phosphoprotein	Cre01.g010250.t1.1	Cre01.g010250		Phosphoprotein phosphatase 2C-related		Mitochondrial,Chloroplast	A0A2K3E5D3	PPM-type phosphatase domain-containing protein		GO:0004722				GO:0003824	catalytic activity	IPR001932		PF07228	SpoIIE	KOG1379	Serine/threonine protein phosphatase																							PF07228	PTHR12320;PTHR12320:SF15	KOG1379	3.1.3.16		GO:0003824	AT2G30170.1		Protein phosphatase 2C family protein	Cre01.g010250.t1.1	Cre01.g010250.t1.1;Cre01.g010250_4532.2;Cre01.g010250_4532.3
Cre01.g010400.t1.2	FAP380	67500000	83400000	63400000	57300000	111000000	26200000	57400000	61700000	82500000	59700000	55800000	57700000	97100000	70300000	58900000	64400000	187	1	0.999	5	97	97	97	10	7	5	5	3	8	2	6	10	9	5	7	2	5	6	7	10	7	5	5	3	8	2	6	10	9	5	7	2	5	6	7	10	7	5	5	3	8	2	6	10	9	5	7	2	5	6	7		Cre01.g010400.t1.2|FAP380_Flagellar Associated Membrane Protein 380 GN=FAP380	Cre01.g010400	FAP380	Flagellar Associated Membrane Protein 380		Secretory	A8HP72																																														FAP380	Cre01.g010400.t1.2
Cre01.g010550.t1.1;Cre01.g010550.t2;Cre01.g010550_4532.1	HLD2	0	909074	1.34534e+06	0	0	0	801412	1.83099e+06	0	435482	263803	0	0	731898	0	0	484	0.9997	0.999	2	13	0	13	0	1	1	2	0	1	1	1	1	2	1	1	0	0	1	0	0	0	0	0	0	0	0	0	0	0	0	0	0	0	0	0	0	1	1	2	0	1	1	1	1	2	1	1	0	0	1	0	Cre01.g010550.t2.1|HLD2, Cre01.g010550_4532.1|Haloalkane	Cre01.g010550.t1.1|HLD2_Haloalkane dehalogenase-like hydrolase GN=HLD2	Cre01.g010550	HLD2	Haloalkane dehalogenase-like hydrolase		Other	A0A2K3E5E2	AB hydrolase-1 domain-containing protein		GO:0004301;GO:0016787		AT4G15955;AT3G05600;AT4G02340;AT2G26750;AT3G51000;AT4G15960;AT2G26740	SEH	GO:0003824	catalytic activity	IPR029058;IPR000639;IPR000073	Alpha/Beta hydrolase fold	PF00561	Abhydrolase_1	KOG4178	Soluble epoxide hydrolase							SSF53474	alpha/beta-Hydrolases	Serine aminopeptidase, S33				ko:K22369					ko00000;ko01000;ko01002				Abhydrolase_1	PF00561	PTHR10992;PTHR10992:SF793	KOG4178	3.1.3.76;3.3.2.10			AT3G51000.1		alpha/beta-Hydrolases superfamily protein	HLD2	Cre01.g010550.t1.1;Cre01.g010550.t2;Cre01.g010550_4532.1
Cre01.g010700.t1.2	SYP2	4584603	9351992	4.89697e+06	12000000	6.59126e+06	8.25004e+06	8425661	8864004	3.79247e+06	10800000	5.57972e+06	1.86965e+06	4.49862e+06	3.76258e+06	2.74834e+06	3.51449e+06	314	1	0.999	5	43	43	43	4	3	3	2	3	3	4	4	2	6	2	2	3	1	1	0	4	3	3	2	3	3	4	4	2	6	2	2	3	1	1	0	4	3	3	2	3	3	4	4	2	6	2	2	3	1	1	0		Cre01.g010700.t1.2|SYP2_Endosomal Qa-SNARE protein, Syntaxin7/Syx7/Pep12/Syp2-family (Qa.III.b) GN=SYP2	Cre01.g010700	SYP2	Endosomal Qa-SNARE protein, Syntaxin7/Syx7/Pep12/Syp2-family (Qa.III.b)	Conserved Hypothetical Protein, Qa-SNARE, Late endosomes, vacuoles	Other	A0A2K3E5E3	t-SNARE coiled-coil homology domain-containing protein	GO:0006886;GO:0006906;GO:0048278	GO:0000149;GO:0005484	GO:0012505;GO:0031201	AT4G17730;AT5G46860;AT5G16830	SYP23;VAM3;SYP21	GO:0016192;GO:0016020;GO:0005515	vesicle-mediated transport;membrane;protein binding	IPR010989;IPR000727;IPR006011		PF14523;PF05739	SNARE;Syntaxin_2	KOG0811	SNARE protein PEP12/VAM3/Syntaxin 7/Syntaxin 17					PS50192	T_SNARE	SSF47661	t-snare proteins															PF05739;PF14523	PTHR19957;PTHR19957:SF38	KOG0811			GO:0005515	AT5G46860.1	ATSYP22;ATVAM3;SGR3;SYP22;VAM3	Syntaxin/t-SNARE family protein	SYP2	Cre01.g010700.t1.2
Cre01.g010832.t1.1	Cre01.g010832.t1.1	11000000	26400000	16300000	14500000	8070480	9180712	9996691	6233117	12100000	17500000	18200000	5.37682e+06	15300000	13500000	26500000	21800000	620	1	0.999	7	32	32	32	2	3	1	1	1	3	0	2	1	2	1	0	2	3	6	4	2	3	1	1	1	3	0	2	1	2	1	0	2	3	6	4	2	3	1	1	1	3	0	2	1	2	1	0	2	3	6	4		Cre01.g010832.t1.1	Cre01.g010832				Secretory	A0A2K3E5G0	Pept_C1 domain-containing protein	GO:0051603	GO:0004197	GO:0005615			GO:0006508;GO:0008234	proteolysis;cysteine-type peptidase activity	IPR013128;IPR000668;IPR013201		PF00112;PF08246	Peptidase_C1;Inhibitor_I29	KOG1543	Cysteine proteinase Cathepsin L							SSF54001	Cysteine proteinases															PF08246;PF00112	PTHR12411;PTHR12411:SF389	KOG1543	3.4.22.16		GO:0008234;GO:0006508	AT3G45310.1		Cysteine proteinases superfamily protein	Cre01.g010832.t1.1	Cre01.g010832.t1.1
Cre01.g010848.t1.1	Cre01.g010848.t1.1	1.94462e+06	2.16358e+06	2784857	0	1.92377e+06	0	0	0	0	2.19357e+06	1.45886e+06	3.40079e+06	1.21058e+06	1.09204e+06	1.08127e+06	0	248	1	0.999	4	10	1	10	0	2	0	0	0	1	1	0	0	1	1	1	1	1	0	1	0	0	0	0	0	0	0	0	0	0	0	1	0	0	0	0	0	2	0	0	0	1	1	0	0	1	1	1	1	1	0	1		Cre01.g010848.t1.1|EGGNOG: Pyridoxal 5'-phosphate (PLP)-binding protein, which may be involved in intracellular homeostatic regulation of pyridoxal 5'-phosphate (PLP), the active form of vitamin B6	Cre01.g010848				Chloroplast	A0A2K3E5D8	Pyridoxal phosphate homeostasis protein		GO:0030170		AT1G11930;AT4G26860				IPR029066;IPR001608;IPR011078	PLP-binding barrel	PF01168	Ala_racemase_N	KOG3157	Proline synthetase co-transcribed protein	K06997						SSF51419	PLP-binding barrel	Pyridoxal 5'-phosphate (PLP)-binding protein, which may be involved in intracellular homeostatic regulation of pyridoxal 5'-phosphate (PLP), the active form of vitamin B6				ko:K06997					ko00000				Ala_racemase_N	PF01168	PTHR10146	KOG3157		K06997		AT1G11930.2		Predicted pyridoxal phosphate-dependent enzyme, YBL036C type	Cre01.g010848.t1.1	Cre01.g010848.t1.1
Cre01.g010848_4532.1	Cre01.g010848_4532.1	0	896465	0	477686	0	0	770450	0	0	0	0	0	0	0	1.12915e+06	0	273	0.9997	0.9988	4	4	4	13	0	0	0	1	0	1	0	0	0	1	1	0	0	0	0	0	0	0	0	1	0	1	0	0	0	1	1	0	0	0	0	0	0	2	0	1	0	2	1	0	0	2	2	0	1	1	0	1		Cre01.g010848_4532.1|EGGNOG: Pyridoxal 5'-phosphate (PLP)-binding protein, which may be involved in intracellular homeostatic regulation of pyridoxal 5'-phosphate (PLP), the active form of vitamin B6	Cre01.g010848				Chloroplast	A0A2K3E5D8	Pyridoxal phosphate homeostasis protein		GO:0030170		AT1G11930;AT4G26860				IPR029066;IPR001608;IPR011078	PLP-binding barrel	PF01168	Ala_racemase_N	KOG3157	Proline synthetase co-transcribed protein	K06997						SSF51419	PLP-binding barrel	Pyridoxal 5'-phosphate (PLP)-binding protein, which may be involved in intracellular homeostatic regulation of pyridoxal 5'-phosphate (PLP), the active form of vitamin B6				ko:K06997					ko00000				Ala_racemase_N	PF01168	PTHR10146			K06997		AT1G11930		Predicted pyridoxal phosphate-dependent enzyme; YBL036C type	Cre01.g010848_4532.1	Cre01.g010848_4532.1
Cre01.g010900.t1.2	GAP3	1770000000	1720000000	2000000000	2130000000	1410000000	1480000000	1420000000	1690000000	1740000000	2050000000	2120000000	1510000000	1620000000	1930000000	2270000000	1630000000	374	1	0.999	28	1217	395	1217	71	79	70	78	80	68	64	76	76	80	82	74	76	84	85	74	23	29	22	26	26	18	23	23	24	27	25	22	26	29	31	21	71	79	70	78	80	68	64	76	76	80	82	74	76	84	85	74		Cre01.g010900.t1.2|GAP3_Glyceraldehyde-3-Phosphate Dehydrogenase GN=GAP3	Cre01.g010900	GAP3	Glyceraldehyde-3-Phosphate Dehydrogenase	Glyceraldehyde 3-phosphate dehydrogenase A, chloroplast precursor (NADP-dependent glyceraldehyde phosphate dehydrogenase subunit A); corresponds to G3PA_CHLRE; found in the flagellar proteome [PMID: 15998802]	Chloroplast	P50362;A8HP84	Glyceraldehyde-3-phosphate dehydrogenase	GO:0006006;GO:0019253	GO:0004365;GO:0019900;GO:0042802;GO:0047100;GO:0050661;GO:0051287	GO:0005829;GO:0009507;GO:0048046;GO:0099080	AT1G42970	GAPB	GO:0008943;GO:0016620;GO:0051287;GO:0055114;GO:0006006;GO:0050661	glucose metabolic process;oxidoreductase activity, acting on the aldehyde or oxo group of donors, NAD or NADP as acceptor;NAD binding;oxidation-reduction process;NADP binding	IPR020829;IPR020831;IPR006424;IPR020828		PF00044;PF02800	Gp_dh_N;Gp_dh_C	KOG0657	Glyceraldehyde 3-phosphate dehydrogenase	K05298	glyceraldehyde-3-phosphate dehydrogenase (NADP+) (phosphorylating) [EC:1.2.1.13]	PHOTOALL-PWY;CALVIN-PWY	Calvin-Benson-Bassham cycle;oxygenic photosynthesis			SSF55347;SSF51735	NAD(P)-binding Rossmann-fold domains;Glyceraldehyde-3-phosphate dehydrogenase-like, C-terminal domain															PF00044;PF02800	PTHR10836;PTHR10836:SF38	KOG0657	1.2.1.13	K05298	GO:0055114;GO:0016620	AT1G42970.1	GAPB	glyceraldehyde-3-phosphate dehydrogenase B subunit	GAP3	Cre01.g010900.t1.2
Cre01.g010950.t1.1	Cre01.g010950.t1.1	0	0	0	0	0	0	0	0	0	0	0	0	0	0	0	0	1506	0.8905	0.9977	1	5	5	5	0	0	0	0	0	0	1	0	0	0	0	1	1	1	0	1	0	0	0	0	0	0	1	0	0	0	0	1	1	1	0	1	0	0	0	0	0	0	1	0	0	0	0	1	1	1	0	1		Cre01.g010950.t1.1	Cre01.g010950				Other	A0A2K3E5F0			GO:0016740				GO:0008270;GO:0005515	zinc ion binding;protein binding	IPR013083;IPR001841;IPR002110;IPR020683		PF00023;PF13920;PF12796	Ank_2;Ank;zf-C3HC4_3	KOG4412	26S proteasome regulatory complex, subunit PSMD10					PS50088;PS50089;PS50297	ANK_REP_REGION;ZF_RING_2;ANK_REPEAT	SSF57850;SSF48403	RING/U-box;Ankyrin repeat															PF13920;PF00023;PF12796	PTHR24198	KOG4412			GO:0005515	AT2G28840.1	XBAT31	XB3 ortholog 1 in Arabidopsis thaliana	Cre01.g010950.t1.1	Cre01.g010950.t1.1
Cre01.g011000.t1.2	RPL6	602000000	456000000	567000000	500000000	725000000	668000000	548000000	630000000	488000000	456000000	525000000	629000000	614000000	578000000	495000000	576000000	223	1	0.999	20	461	461	461	24	29	27	29	35	31	27	32	25	25	33	20	29	32	31	32	24	29	27	29	35	31	27	32	25	25	33	20	29	32	31	32	24	29	27	29	35	31	27	32	25	25	33	20	29	32	31	32		Cre01.g011000.t1.2|RPL6_Cytosolic 80S ribosomal protein L6 GN=RPL6	Cre01.g011000	RPL6	Cytosolic 80S ribosomal protein L6	Cytosolic 60S large ribosomal subunit protein L6	Other	A8HP90		GO:0002181	GO:0003723;GO:0003735	GO:0022625	AT1G74050;AT1G74060;AT1G18540		GO:0003735;GO:0005840;GO:0006412;GO:0005622	intracellular;ribosome;translation;structural constituent of ribosome	IPR008991;IPR014722;IPR000915		PF01159	Ribosomal_L6e	KOG1694	60s ribosomal protein L6	K02934	large subunit ribosomal protein L6e					SSF50104	Translation proteins SH3-like domain															PF01159	PTHR10715	KOG1694		K02934	GO:0006412;GO:0005840;GO:0005622;GO:0003735	AT1G74050.1		Ribosomal protein L6 family protein	RPL6	Cre01.g011000.t1.2
Cre01.g011100.t1.2;Cre01.g011100.t2	LAS1(At)	11300000	5869962	13000000	9679085	19500000	14400000	9867243	10400000	18900000	13200000	16500000	12400000	10100000	8494460	3667118	9621271	774	1	0.999	5	52	0	52	3	3	2	2	6	7	3	3	5	3	3	3	4	2	1	2	0	0	0	0	0	0	0	0	0	0	0	0	0	0	0	0	3	3	2	2	6	7	3	3	5	3	3	3	4	2	1	2	Cre01.g011100.t2.1|Terpenoid	Cre01.g011100.t1.2|EGGNOG: Belongs to the terpene cyclase mutase family	Cre01.g011100	LAS1(At)	Terpenoid cylase	Probably a squalene cyclase; similar to cycloartenol synthase; (S)-2,3-epoxysqualene mutase from Arabidopsis thaliana - possibly involved in sterol/ergosterol biosynthesis	Other	A0A2K3E5J2	Terpene cyclase/mutase family member	GO:0016104	GO:0016866	GO:0005811	AT3G45130;AT1G78955;AT2G07050	LAS1;CAMS1;CAS1	GO:0016866;GO:0003824	intramolecular transferase activity;catalytic activity	IPR001330;IPR018333;IPR008930		PF00432	Prenyltrans			K01853	cycloartenol synthase [EC:5.4.99.8]					SSF48239	Terpenoid cyclases/Protein prenyltransferases	Belongs to the terpene cyclase mutase family			5.4.99.8	ko:K01853	ko00100;ko01100;ko01110;map00100;map01100;map01110		R03200	RC01582	ko00000;ko00001;ko01000				SQHop_cyclase_C;SQHop_cyclase_N	PF00432	PTHR11764;PTHR11764:SF20		5.4.99.8	K01853	GO:0003824	AT2G07050.1	CAS1	cycloartenol synthase 1	LAS1(At)	Cre01.g011100.t1.2;Cre01.g011100.t2
Cre01.g011300.t1.1	SCLP50	20900000	19700000	24300000	27900000	13900000	18000000	21400000	19900000	27800000	36400000	33000000	26900000	11900000	7878404	14100000	13500000	523	1	0.999	7	128	128	128	8	10	10	7	5	7	9	9	10	13	11	10	5	3	5	6	8	10	10	7	5	7	9	9	10	13	11	10	5	3	5	6	8	10	10	7	5	7	9	9	10	13	11	10	5	3	5	6		Cre01.g011300.t1.1|SCLP50_Serine carboxypeptidase GN=SCLP50	Cre01.g011300	SCLP50	Serine carboxypeptidase	null-allele mutant was isolated (PMID 29743196)	Secretory	A0A2K3E5K9	Carboxypeptidase	GO:0006508	GO:0004185		AT1G15000	scpl50	GO:0006508;GO:0004185	serine-type carboxypeptidase activity;proteolysis	IPR029058;IPR001563	Alpha/Beta hydrolase fold	PF00450	Peptidase_S10	KOG1282	Serine carboxypeptidases (lysosomal cathepsin A)	K09645	vitellogenic carboxypeptidase-like protein [EC:3.4.16.-]																					PF00450	PTHR11802	KOG1282	3.4.16.5	K09645	GO:0006508;GO:0004185	AT1G15000.1	scpl50	serine carboxypeptidase-like 50	SCLP50	Cre01.g011300.t1.1
Cre01.g011350.t1.2	TAF11b(At)	0	0	0	0	0	0	0	0	0	0	0	0	0	0	0	0	235	0.9497	0.999	1	30	30	30	4	2	2	1	1	2	1	2	2	2	3	2	2	2	0	2	4	2	2	1	1	2	1	2	2	2	3	2	2	2	0	2	4	2	2	1	1	2	1	2	2	2	3	2	2	2	0	2		Cre01.g011350.t1.2	Cre01.g011350	TAF11b(At)			Other	A0A2K3E5G4	TAFII28 domain-containing protein	GO:0051123	GO:0046982	GO:0005669	AT1G20000;AT4G20280	TAF11b;TAF11	GO:0005634;GO:0046982;GO:0003702;GO:0006367;GO:0003677	transcription initiation from RNA polymerase II promoter;nucleus;DNA binding;protein heterodimerization activity	IPR009072;IPR006809		PF04719	TAFII28			K03135	transcription initiation factor TFIID subunit 11					SSF47113	Histone-fold															PF04719	PTHR13218			K03135	GO:0006367;GO:0005634	AT4G20280.1	TAF11	TBP-associated factor 11	TAF11b(At)	Cre01.g011350.t1.2
Cre01.g011400.t1.1;Cre01.g011400.t2	Cre01.g011400.t1.1	0	0	0	0	317613	0	0	0	0	0	0	0	0	383900	0	0	2254	0.9423	0.9988	1	3	0	3	0	0	0	0	1	0	0	0	0	0	0	0	0	2	0	0	0	0	0	0	0	0	0	0	0	0	0	0	0	0	0	0	0	0	0	0	1	0	0	0	0	0	0	0	0	2	0	0	Cre01.g011400.t2.1|__unknown	Cre01.g011400.t1.1	Cre01.g011400				Other	A0A2K3E5G1		GO:0009658		GO:0009707																																										Cre01.g011400.t1.1	Cre01.g011400.t1.1;Cre01.g011400.t2
Cre01.g011500.t1.2	RPN11	36100000	34200000	28700000	34900000	44600000	38400000	45700000	44400000	28000000	34200000	26100000	31300000	39000000	35800000	33900000	37300000	310	1	0.999	9	146	146	146	7	6	7	7	7	8	14	10	7	9	10	15	13	15	6	5	7	6	7	7	7	8	14	10	7	9	10	15	13	15	6	5	7	6	7	7	7	8	14	10	7	9	10	15	13	15	6	5		Cre01.g011500.t1.2|RPN11_26S proteasome regulatory subunit GN=RPN11	Cre01.g011500	RPN11	26S proteasome regulatory subunit	26S proteasome regulatory complex, lid subcomplex, non-ATPase subunit RPN11 (26S PROTEASOME-ASSOCIATED PAD1 HOMOLOG)	Other	A0A2K3E5K0	26S proteasome regulatory subunit RPN11	GO:0043161	GO:0070628;GO:0140492	GO:0005634;GO:0008541	AT5G23540		GO:0005515	protein binding	IPR000555;IPR024969;IPR011002	Rpn11/EIF3F, C-terminal	PF01398;PF13012	MitMem_reg;Mov34	KOG1555	26S proteasome regulatory complex, subunit RPN11	K03030	26S proteasome regulatory subunit N11					SSF48029;SSF102712	JAB1/MPN domain;FliG															PF13012;PF01398	PTHR10410;PTHR10410:SF5	KOG1555	3.4.25.1	K03030	GO:0005515	AT5G23540.1		Mov34/MPN/PAD-1 family protein	RPN11	Cre01.g011500.t1.2
Cre01.g011750.t1.1	Cre01.g011750.t1.1	0	0	0	0	0	3.86264e+06	0	0	0	0	0	746314	3077312	0	0	0	936	0.9501	0.999	1	9	9	9	0	0	1	1	1	0	1	1	1	0	0	1	1	0	1	0	0	0	1	1	1	0	1	1	1	0	0	1	1	0	1	0	0	0	1	1	1	0	1	1	1	0	0	1	1	0	1	0		Cre01.g011750.t1.1	Cre01.g011750				Other	A0A2K3E5H3									IPR018797		PF10239	DUF2465																									PF10239	PTHR31353;PTHR31353:SF1								Cre01.g011750.t1.1	Cre01.g011750.t1.1
Cre01.g012150.t1.2	MSRA4	30400000	40800000	34600000	35800000	31700000	33300000	31900000	30000000	43400000	42400000	46500000	39400000	41000000	46800000	50600000	43400000	337	1	0.999	11	261	230	261	15	20	18	12	14	15	16	15	19	17	20	16	14	21	13	16	13	19	16	10	14	12	13	14	18	15	16	14	12	19	11	14	15	20	18	12	14	15	16	15	19	17	20	16	14	21	13	16		Cre01.g012150.t1.2|MSRA4_Peptide methionine-S-sulfoxide reductase and FKBP-type peptidyl-prolyl cis-trans isomerase GN=MSRA4	Cre01.g012150	MSRA4	Peptide methionine-S-sulfoxide reductase and FKBP-type peptidyl-prolyl cis-trans isomerase	contains an N-terminal FKBP-type immunophilin domain and a C-terminalmethionine-S-sulfoxide reductase domain that catalyzes the thioredoxin-dependent reduction of L-methionine (S)-S-oxide in oxidized proteins	Chloroplast	A0A2K3E5I4	Peptidylprolyl isomerase	GO:0034599	GO:0003755;GO:0008113;GO:0036456	GO:0005737	AT5G07460;AT5G07470;AT5G61640;AT4G25130	PMSR2;PMSR3;PMSR1;PMSR4	GO:0019538;GO:0030091;GO:0006457;GO:0055114;GO:0016671;GO:0006979;GO:0008113	response to oxidative stress;protein repair;peptide-methionine (S)-S-oxide reductase activity;oxidoreductase activity, acting on a sulfur group of donors, disulfide as acceptor;protein metabolic process;protein folding;oxidation-reduction process	IPR002569;IPR001179;IPR028427	Peptide methionine sulfoxide reductase	PF00254;PF01625	PMSR;FKBP_C	KOG1635	Peptide methionine sulfoxide reductase	K07304	peptide-methionine (S)-S-oxide reductase [EC:1.8.4.11]			PS50059	FKBP_PPIASE	SSF55068;SSF54534	FKBP-like;Peptide methionine sulfoxide reductase															PF00254;PF01625	PTHR10173;PTHR10173:SF6	KOG1635	1.8.4.11;5.2.1.8	K07304	GO:0006457;GO:0055114;GO:0008113;GO:0030091;GO:0016671;GO:0006979	AT5G07470.1	ATMSRA3;PMSR3	peptidemethionine sulfoxide reductase 3	MSRA4	Cre01.g012150.t1.2
Cre01.g012300.t1.1;Cre01.g012300_4532.2	Cre01.g012300.t1.1	7502006	7103200	9400297	6616132	14600000	13600000	12200000	15800000	6.65187e+06	9937643	10300000	13500000	12500000	14300000	14000000	17400000	249	1	0.999	2	22	0	22	1	0	1	2	2	1	1	2	0	1	2	1	1	2	2	3	0	0	0	0	0	0	0	0	0	0	0	0	0	0	0	0	1	0	1	2	2	1	1	2	0	1	2	1	1	2	2	3	Cre01.g012300_4532.2|__unknown	Cre01.g012300.t1.1	Cre01.g012300				Other	A0A2K3E5P3					AT5G24460																																	PTHR36395					AT5G24460.1			Cre01.g012300.t1.1	Cre01.g012300.t1.1;Cre01.g012300_4532.2
Cre01.g012350.t1.2	Cre01.g012350.t1.2	49400000	37600000	48300000	41900000	45000000	47300000	41500000	46600000	55000000	50600000	45500000	50300000	47100000	44200000	46100000	51700000	1513	1	0.999	24	203	69	203	15	8	11	12	8	11	11	12	16	15	18	12	14	16	13	11	6	3	5	3	1	4	4	3	7	5	5	5	4	6	3	5	15	8	11	12	8	11	11	12	16	15	18	12	14	16	13	11		Cre01.g012350.t1.2	Cre01.g012350				Other	A0A2K3E5I9		GO:0006355	GO:0003677	GO:0005730	AT5G64420		GO:0003677;GO:0006351;GO:0003887	DNA-directed DNA polymerase activity;DNA binding;transcription, DNA-templated	IPR007015		PF04931	DNA_pol_phi			K02331	DNA polymerase phi [EC:2.7.7.7]																					PF04931	PTHR13213;PTHR13213:SF2		2.7.7.7	K02331	GO:0006351;GO:0003887;GO:0003677	AT5G64420.1		DNA polymerase V family	Cre01.g012350.t1.2	Cre01.g012350.t1.2
Cre01.g012450.t1.1;Cre01.g012450_4532.2	UPL1(At)	9630891	11300000	9790682	13100000	17300000	18300000	20100000	13900000	15300000	13500000	11700000	18100000	9340691	13400000	8.38828e+06	12500000	5547	1	0.999	19	64	0	64	3	1	2	1	8	7	10	2	4	6	3	7	4	1	2	3	0	0	0	0	0	0	0	0	0	0	0	0	0	0	0	0	3	1	2	1	8	7	10	2	4	6	3	7	4	1	2	3	Cre01.g012450_4532.2|__unknown	Cre01.g012450.t1.1	Cre01.g012450	UPL1(At)			Other	A0A2K3E5J0	HECT-type E3 ubiquitin transferase	GO:0000209;GO:0006511	GO:0061630	GO:0005737	AT1G55860;AT1G70320	UPL1;UPL2	GO:0004842;GO:0006464;GO:0016881;GO:0005622;GO:0005515	intracellular;acid-amino acid ligase activity;ubiquitin-protein transferase activity;cellular protein modification process;protein binding	IPR009060;IPR015940;IPR010309;IPR000569;IPR025527;IPR010314	Domain of unknown function DUF4414	PF06025;PF06012;PF14377;PF00627;PF00632	DUF908;DUF4414;HECT;UBA;DUF913	KOG0940	Ubiquitin protein ligase RSP5/NEDD4	K10592	E3 ubiquitin-protein ligase HUWE1 [EC:6.3.2.19]	PWY-7511	protein ubiquitylation	PS50237;PS50030	UBA;HECT	SSF56204;SSF46934	UBA-like;Hect, E3 ligase catalytic domain															PF00627;PF14377;PF06012;PF06025;PF00632	PTHR11254;PTHR11254:SF291	KOG0940	6.3.2.19	K10592	GO:0004842	AT1G55860.2	UPL1	ubiquitin-protein ligase 1	UPL1(At)	Cre01.g012450.t1.1;Cre01.g012450_4532.2
Cre01.g012500.t1.2	PRA1.B4(At)	1.73566e+06	606271	0	633574	2.75881e+06	8602588	3.85099e+06	6637221	643547	1.89527e+06	1.07377e+06	455659	380513	0	722722	1.10253e+06	205	1	0.999	2	37	37	37	2	2	2	1	2	3	3	4	3	3	2	3	2	2	2	1	2	2	2	1	2	3	3	4	3	3	2	3	2	2	2	1	2	2	2	1	2	3	3	4	3	3	2	3	2	2	2	1		Cre01.g012500.t1.2	Cre01.g012500	PRA1.B4(At)	Similar to Prenylated Rab Acceptor Protein		Secretory	A0A2K3E5J8	PRA1 family protein	GO:0016192		GO:0005783;GO:0005794;GO:0016020	AT2G38360;AT5G07110;AT5G01640;AT2G40380;AT5G05380;AT3G56110	PRA1.B4;PRA1.B6;PRA1.B5;PRA1.B2;PRA1.B3;PRA1.B1			IPR004895		PF03208	PRA1	KOG3142	Prenylated rab acceptor 1																							PF03208	PTHR19317	KOG3142				AT5G01640.1	PRA1.B5	prenylated RAB acceptor 1.B5	PRA1.B4(At)	Cre01.g012500.t1.2
Cre01.g012600.t1.1;Cre01.g012600_4532.1;Cre01.g012600_4532.2	PGM1	0	0	0	0	0	3.77682e+06	0	0	3.53483e+06	0	771052	0	0	0	0	0	662	1	0.999	4	11	0	11	0	0	2	0	1	2	0	0	0	2	1	0	0	0	2	1	0	0	0	0	0	0	0	0	0	0	0	0	0	0	0	0	0	0	2	0	1	2	0	0	0	2	1	0	0	0	2	1	Cre01.g012600_4532.1|PGM2, Cre01.g012600_4532.2|PGM2	Cre01.g012600.t1.1|PGM1_Phosphoglucomutase GN=PGM1	Cre01.g012600	PGM1	Phosphoglucomutase	Converts D-glucose 1-phosphate into D-glucose 6-phosphate, and participates in both the breakdown and synthesis of glucose; the reaction mechanism involves phosphoryl transfer from a phosphoserine to the substrate to create a biophosphorylated sugar, followed by a phosphoryl transfer from the substrate back to the enzyme	Chloroplast	A0A2K3E5M7		GO:0006006;GO:0006166	GO:0000287;GO:0008973				GO:0016868;GO:0071704;GO:0005975	organic substance metabolic process;intramolecular transferase activity, phosphotransferases;carbohydrate metabolic process	IPR005843;IPR005846;IPR005844;IPR016055;IPR005845		PF02880;PF00408;PF02878;PF02879	PGM_PMM_III;PGM_PMM_II;PGM_PMM_I;PGM_PMM_IV			K01835	phosphoglucomutase [EC:5.4.2.2]	PWY-622;GLYCOGENSYNTH-PWY;PWY-7343;PWY66-422;PWY-7238;PWY0-1296;SUCSYN-PWY	D-galactose degradation V (Leloir pathway);purine ribonucleosides degradation;sucrose biosynthesis I (from photosynthesis);UDP-glucose biosynthesis;sucrose biosynthesis II;glycogen biosynthesis I (from ADP-D-Glucose);starch biosynthesis			SSF53738;SSF55957	Phosphoglucomutase, first 3 domains;Phosphoglucomutase, C-terminal domain	Phosphoglucomutase/phosphomannomutase, alpha/beta/alpha domain III			5.4.2.2	ko:K01835	ko00010;ko00030;ko00052;ko00230;ko00500;ko00520;ko00521;ko01100;ko01110;ko01120;ko01130;map00010;map00030;map00052;map00230;map00500;map00520;map00521;map01100;map01110;map01120;map01130	M00549	R00959;R01057;R08639	RC00408	ko00000;ko00001;ko00002;ko01000				PGM_PMM_I;PGM_PMM_II;PGM_PMM_III;PGM_PMM_IV	PF00408;PF02880;PF02879;PF02878	PTHR22573;PTHR22573:SF39		5.4.2.7;5.4.2.2	K01835	GO:0071704;GO:0016868;GO:0005975				PGM1	Cre01.g012600.t1.1;Cre01.g012600_4532.1;Cre01.g012600_4532.2
Cre01.g012800.t1.1	FAP230	10400000	10700000	14700000	14700000	10800000	0	12300000	0	0	2398228	0	0	11600000	11500000	11800000	9508119	447	1	0.999	3	18	18	18	1	3	1	2	1	1	1	0	1	2	0	0	1	1	1	2	1	3	1	2	1	1	1	0	1	2	0	0	1	1	1	2	1	3	1	2	1	1	1	0	1	2	0	0	1	1	1	2		Cre01.g012800.t1.1|FAP230_Flagellar Associated Protein 230 GN=FAP230	Cre01.g012800	FAP230	Flagellar Associated Protein 230	Also found in basal body proteome as BUG19; Altered pI in DRC mutant axonemes; not conserved	Other	A8HPD5									IPR029044	Nucleotide-diphospho-sugar transferases																																				FAP230	Cre01.g012800.t1.1
Cre01.g013050.t1.1;Cre01.g013050_4532.1	Cre01.g013050.t1.1	0	0	0	0	0	0	0	0	0	0	0	0	0	0	0	0	807	0.9997	0.999	2	4	0	4	2	0	1	0	0	0	0	0	0	1	0	0	0	0	0	0	0	0	0	0	0	0	0	0	0	0	0	0	0	0	0	0	2	0	1	0	0	0	0	0	0	1	0	0	0	0	0	0	Cre01.g013050_4532.1|__unknown	Cre01.g013050.t1.1|EGGNOG: nitrile biosynthetic process	Cre01.g013050			null-allele passenger mutation was isolated (PMID 29743196)	Other	A0A2K3E5N2	F-box domain-containing protein						GO:0005515	protein binding	IPR015915;IPR001810;IPR006652;IPR011043		PF01344;PF12937	F-box-like;Kelch_1							PS50181	FBOX	SSF81383;SSF50965	F-box domain;Galactose oxidase, central domain	nitrile biosynthetic process	ACBP			ko:K14966;ko:K20285	ko04212;ko05168;map04212;map05168				ko00000;ko00001;ko01009;ko03029;ko03036;ko04131				ACBP;Kelch_1;Kelch_3;Kelch_4;Kelch_5	PF12937;PF01344	PTHR23244				GO:0005515	AT1G18610.1		Galactose oxidase/kelch repeat superfamily protein	Cre01.g013050.t1.1	Cre01.g013050.t1.1;Cre01.g013050_4532.1
Cre01.g013300.t1.1;Cre01.g013300_4532.2;Cre01.g013300_4532.1	DEG10	0	9468731	6773402	0	2.52712e+06	2.67945e+06	7477205	8208910	5.67502e+06	6266704	0	7.97031e+06	10100000	9701872	11600000	8.27597e+06	739	0.9997	0.999	2	12	0	12	0	0	0	0	1	1	2	0	0	2	0	2	0	2	2	0	0	0	0	0	0	0	0	0	0	0	0	0	0	0	0	0	0	0	0	0	1	1	2	0	0	2	0	2	0	2	2	0	Cre01.g013300_4532.1|DEG10, Cre01.g013300_4532.2|DEG10	Cre01.g013300.t1.1|DEG10_Deg protease GN=DEG10	Cre01.g013300	DEG10	Deg protease	DegP-type protease, probably mitochondrial; one PDZ domain	Other	A0A2K3E5K4	PDZ_3 domain-containing protein	GO:0006508	GO:0004252		AT1G65640;AT5G36950;AT1G65630	DEG4;DEG10;DEG3	GO:0006508;GO:0004252;GO:0005515	serine-type endopeptidase activity;proteolysis;protein binding	IPR009003;IPR001940;IPR001478		PF13180;PF13365	Trypsin_2;PDZ_2	KOG1320	Serine protease							SSF50156;SSF50494	Trypsin-like serine proteases;PDZ domain-like	protease													PDZ_2;Trypsin_2	PF13180;PF13365	PTHR22939;PTHR22939:SF87	KOG1320	3.4.21.107		GO:0005515	AT5G36950.1	DegP10	DegP protease 10	DEG10	Cre01.g013300.t1.1;Cre01.g013300_4532.2;Cre01.g013300_4532.1
Cre01.g013350.t1.2;Cre01.g013350_4532.1	Cre01.g013350.t1.2	4.95979e+06	0	0	0	0	0	0	6533823	0	0	0	11300000	0	0	0	6.43733e+06	220	0.9999	0.999	2	2	0	2	0	0	0	0	0	0	0	0	1	0	0	1	0	0	0	0	0	0	0	0	0	0	0	0	0	0	0	0	0	0	0	0	0	0	0	0	0	0	0	0	1	0	0	1	0	0	0	0	Cre01.g013350_4532.1|__unknown	Cre01.g013350.t1.2	Cre01.g013350				Chloroplast	A8HPE9																																														Cre01.g013350.t1.2	Cre01.g013350.t1.2;Cre01.g013350_4532.1
Cre01.g013550.t1.1;Cre01.g013550_4532.3;Cre01.g013550_4532.2	Cre01.g013550.t1.1	0	0	0	0	0	0	0	0	0	0	0	0	0	0	0	0	814	0.8941	0.9977	1	6	0	6	1	1	0	0	0	0	0	1	1	1	0	0	0	0	0	1	0	0	0	0	0	0	0	0	0	0	0	0	0	0	0	0	1	1	0	0	0	0	0	1	1	1	0	0	0	0	0	1	Cre01.g013550_4532.2|__unknown, Cre01.g013550_4532.3|__unknown	Cre01.g013550.t1.1	Cre01.g013550				Mitochondrial	A0A2K3E5K1			GO:0005540				GO:0004871;GO:0050826;GO:0005834;GO:0042309;GO:0007186;GO:0050825	response to freezing;homoiothermy;G-protein coupled receptor signaling pathway;signal transducer activity;ice binding;heterotrimeric G-protein complex	IPR000104;IPR015898																																					Cre01.g013550.t1.1	Cre01.g013550.t1.1;Cre01.g013550_4532.3;Cre01.g013550_4532.2
Cre01.g013600.t1.1	Cre01.g013600.t1.1	19200000	14100000	16200000	17000000	20100000	15200000	18000000	12700000	19700000	15400000	17000000	21200000	21100000	21800000	16200000	22000000	1599	1	0.999	11	238	0	238	16	16	15	12	18	14	15	14	15	17	17	13	17	13	11	15	0	0	0	0	0	0	0	0	0	0	0	0	0	0	0	0	16	16	15	12	18	14	15	14	15	17	17	13	17	13	11	15		Cre01.g013600.t1.1	Cre01.g013600				Other	A0A2K3E5P4																																											AT4G24680.1	MOS1	modifier of snc1	Cre01.g013600.t1.1	Cre01.g013600.t1.1
Cre01.g013700.t2.1	VDAC1	425000000	489000000	459000000	433000000	504000000	473000000	429000000	478000000	424000000	471000000	442000000	416000000	425000000	505000000	455000000	400000000	280	1	0.999	22	659	659	659	37	46	44	38	39	41	50	41	33	47	45	43	37	47	35	36	37	46	44	38	39	41	50	41	33	47	45	43	37	47	35	36	37	46	44	38	39	41	50	41	33	47	45	43	37	47	35	36		Cre01.g013700.t2.1|VDAC1_Voltage-dependent anion-selective channel protein GN=VDAC1	Cre01.g013700	VDAC1	Voltage-dependent anion-selective channel protein	Outer mitochondrial membrane protein porin.	Other	A8HPF4			GO:0008308	GO:0005741	AT5G57490;AT3G01280;AT5G15090;AT5G67500	VDAC4;VDAC1;VDAC3;VDAC2	GO:0005741;GO:0055085	mitochondrial outer membrane;transmembrane transport	IPR027246;IPR023614	Eukaryotic porin/Tom40	PF01459	Porin_3	KOG3126	Porin/voltage-dependent anion-selective channel protein	K15040	voltage-dependent anion channel protein 2																					PF01459	PTHR11743;PTHR11743:SF23	KOG3126		K15040	GO:0055085;GO:0005741	AT5G57490.1	ATVDAC4;VDAC4	voltage dependent anion channel 4	VDAC1	Cre01.g013700.t2.1
Cre01.g013800.t1.1	TCY1	1745261	0	0	0	845264	1.01585e+06	0	0	0	0	869255	0	0	1.40938e+06	0	1233817	682	0.9369	0.9987	1	8	8	8	1	0	0	1	1	1	0	0	0	0	2	0	0	1	0	1	1	0	0	1	1	1	0	0	0	0	2	0	0	1	0	1	1	0	0	1	1	1	0	0	0	0	2	0	0	1	0	1		Cre01.g013800.t1.1|TCY1_Tocopherol cyclase GN=TCY1	Cre01.g013800	TCY1	Tocopherol cyclase		Other	A0A2K3E5M1			GO:0003676;GO:0008270				GO:0050826;GO:0042309;GO:0003676;GO:0008270;GO:0050825	nucleic acid binding;response to freezing;zinc ion binding;homoiothermy;ice binding	IPR000104;IPR001878;IPR025836;IPR013084	Zinc knuckle CX2CX4HX4C	PF14392;PF00098	zf-CCHC_4;zf-CCHC							PS50158	ZF_CCHC	SSF57756	Retrovirus zinc finger-like domains															PF14392;PF00098	PTHR23002				GO:0008270;GO:0003676	AT3G43590.1		zinc knuckle (CCHC-type) family protein	TCY1	Cre01.g013800.t1.1
Cre01.g013801.t1.2	VTE1	10200000	12700000	14200000	11500000	11300000	12500000	11400000	8.31678e+06	11500000	13400000	12500000	10400000	8.049e+06	11400000	11400000	10800000	469	1	0.999	5	60	36	60	1	4	6	3	2	5	5	1	6	5	4	5	4	2	1	6	0	4	4	1	2	3	4	0	2	4	2	3	3	2	0	2	1	4	6	3	2	5	5	1	6	5	4	5	4	2	1	6		Cre01.g013801.t1.2	Cre01.g013801	VTE1	tocopherol cyclase		Chloroplast	A0A2K3E5Q7			GO:0009976		AT4G32770	VTE1	GO:0009976	tocopherol cyclase activity	IPR025893	Tocopherol cyclase	PF14249	Tocopherol_cycl			K09834	tocopherol cyclase [EC:5.5.1.24]	PWY-1422;PWY-7436	vitamin E biosynthesis (tocopherols);vitamin E biosynthesis (tocotrienols)			SSF159245	AttH-like															PF14249	PTHR35309;PTHR35309:SF2		5.5.1.24	K09834	GO:0009976	AT4G32770.1	ATSDX1;VTE1	tocopherol cyclase, chloroplast / vitamin E deficient 1 (VTE1) / sucrose export defective 1 (SXD1)	VTE1	Cre01.g013801.t1.2
Cre01.g014000.t1.2;Cre01.g014000_4532.1	Cre01.g014000.t1.2	42900000	36500000	29200000	24000000	32300000	28800000	22800000	23700000	50000000	30400000	28700000	32700000	30700000	20300000	21200000	22700000	201	1	0.999	6	98	0	98	7	8	6	6	7	4	5	6	9	5	9	7	5	5	4	5	0	0	0	0	0	0	0	0	0	0	0	0	0	0	0	0	7	8	6	6	7	4	5	6	9	5	9	7	5	5	4	5	Cre01.g014000_4532.1|__unknown	Cre01.g014000.t1.2|EGGNOG: 0	Cre01.g014000				Chloroplast	A0A2K3E5T6				GO:0016020																			0																							Cre01.g014000.t1.2	Cre01.g014000.t1.2;Cre01.g014000_4532.1
Cre01.g014050.t1.2;Cre01.g014050_4532.2;Cre01.g014050_4532.1	Cre01.g014050.t1.2	28400000	29000000	28000000	25800000	28800000	25000000	26100000	25100000	24400000	25100000	20500000	24400000	24600000	30600000	29200000	26900000	408	1	0.999	8	42	0	42	3	5	2	1	4	2	2	1	2	3	2	1	4	4	3	3	0	0	0	0	0	0	0	0	0	0	0	0	0	0	0	0	3	5	2	1	4	2	2	1	2	3	2	1	4	4	3	3	Cre01.g014050_4532.1|__unknown, Cre01.g014050_4532.2|__unknown	Cre01.g014050.t1.2	Cre01.g014050				Other	A0A2K3E5M6		GO:0002181	GO:0046872	GO:0005829	AT2G20280		GO:0046872;GO:0003676;GO:0008270	nucleic acid binding;zinc ion binding;metal ion binding	IPR011989;IPR000571		PF16543	DFRP_C	KOG1763	Uncharacterized conserved protein, contains CCCH-type Zn-finger					PS50103	ZF_C3H1	SSF90229	CCCH zinc finger															PF16543	PTHR12681	KOG1763				AT2G20280.1		Zinc finger C-x8-C-x5-C-x3-H type family protein	Cre01.g014050.t1.2	Cre01.g014050.t1.2;Cre01.g014050_4532.2;Cre01.g014050_4532.1
Cre01.g014350.t1.2	PRX5	54800000	59300000	49900000	52400000	41500000	42700000	38900000	40800000	49100000	51300000	52600000	44200000	46700000	44000000	47600000	52200000	194	1	0.999	7	141	141	141	6	8	8	10	5	9	13	11	14	12	8	7	7	10	4	9	6	8	8	10	5	9	13	11	14	12	8	7	7	10	4	9	6	8	8	10	5	9	13	11	14	12	8	7	7	10	4	9		Cre01.g014350.t1.2|PRX5_Peroxiredoxin, type II GN=PRX5	Cre01.g014350	PRX5	Peroxiredoxin, type II	thioredoxin dependent peroxidase, N-terminal sequence predicted as a mitochondrial targeting signal BUT the protein is more closely related to chloroplastic type II PRX from Arabidopsis (AtPRXIIE).	Chloroplast	A8HPG8	Glutaredoxin-dependent peroxiredoxin	GO:0034599;GO:0042744;GO:0045454	GO:0008379	GO:0005737	AT3G52960		GO:0055114;GO:0045454;GO:0016209;GO:0016491	antioxidant activity;oxidoreductase activity;cell redox homeostasis;oxidation-reduction process	IPR012335;IPR012336;IPR000866;IPR017936		PF00578	AhpC-TSA	KOG0541	Alkyl hydroperoxide reductase/peroxiredoxin					PS51352	THIOREDOXIN_2	SSF52833	Thioredoxin-like															PF00578	PTHR10430;PTHR10430:SF16	KOG0541	1.11.1.15		GO:0055114;GO:0016491;GO:0016209	AT3G52960.1		Thioredoxin superfamily protein	PRX5	Cre01.g014350.t1.2
Cre01.g014700.t1.2;Cre01.g014700_4532.1	Cre01.g014700.t1.2	0	0	0	0	0	0	3.1483e+06	0	0	0	0	0	0	0	1.23698e+06	0	424	1	0.9989	2	7	0	7	0	0	1	0	0	1	2	1	0	1	1	0	0	0	0	0	0	0	0	0	0	0	0	0	0	0	0	0	0	0	0	0	0	0	1	0	0	1	2	1	0	1	1	0	0	0	0	0	Cre01.g014700_4532.1|__unknown	Cre01.g014700.t1.2|EGGNOG: cullin family protein binding	Cre01.g014700				Chloroplast	A0A2K3E5N8									IPR013024														cullin family protein binding	DCN1	GO:0000151;GO:0003674;GO:0005488;GO:0005515;GO:0005575;GO:0005622;GO:0005623;GO:0006464;GO:0006807;GO:0008150;GO:0008152;GO:0009893;GO:0009987;GO:0010604;GO:0019222;GO:0019538;GO:0019899;GO:0030674;GO:0031323;GO:0031325;GO:0031396;GO:0031398;GO:0031399;GO:0031401;GO:0031624;GO:0032182;GO:0032268;GO:0032270;GO:0032446;GO:0032991;GO:0036211;GO:0043085;GO:0043130;GO:0043170;GO:0043412;GO:0044093;GO:0044237;GO:0044238;GO:0044260;GO:0044267;GO:0044390;GO:0044424;GO:0044464;GO:0045116;GO:0048518;GO:0048522;GO:0050789;GO:0050790;GO:0050794;GO:0051171;GO:0051173;GO:0051246;GO:0051247;GO:0051338;GO:0051347;GO:0051438;GO:0051443;GO:0060090;GO:0060255;GO:0065007;GO:0065009;GO:0070647;GO:0071704;GO:0080090;GO:0097602;GO:1901564;GO:1902494;GO:1903320;GO:1903322;GO:1990234		ko:K14004;ko:K17822	ko03013;ko04141;ko04150;map03013;map04141;map04150	M00404;M00427			ko00000;ko00001;ko00002;ko03019;ko04121;ko04131				Cullin_binding;UBA_4										Cre01.g014700.t1.2	Cre01.g014700.t1.2;Cre01.g014700_4532.1
Cre01.g014950.t1.1;Cre01.g014950_4532.2;Cre01.g014950_4532.1	Cre01.g014950.t1.1	934271	0	896787	369357	0	0	0	1.14966e+06	0	1.32575e+06	2161316	1.48686e+06	1.14452e+06	1.0119e+06	979332	1.28386e+06	442	0.9496	0.999	1	8	0	8	0	0	1	1	0	1	1	1	0	0	0	0	0	1	1	1	0	0	0	0	0	0	0	0	0	0	0	0	0	0	0	0	0	0	1	1	0	1	1	1	0	0	0	0	0	1	1	1	Cre01.g014950_4532.1|__unknown, Cre01.g014950_4532.2|__unknown	Cre01.g014950.t1.1	Cre01.g014950				Other	A0A2K3E5V7																																														Cre01.g014950.t1.1	Cre01.g014950.t1.1;Cre01.g014950_4532.2;Cre01.g014950_4532.1
Cre01.g015000.t1.2	NAGK1	105000000	126000000	114000000	130000000	95900000	95200000	101000000	102000000	107000000	115000000	104000000	108000000	100000000	106000000	125000000	108000000	340	1	0.999	12	185	185	185	11	15	11	11	10	13	16	10	9	8	11	17	12	9	13	9	11	15	11	11	10	13	16	10	9	8	11	17	12	9	13	9	11	15	11	11	10	13	16	10	9	8	11	17	12	9	13	9		Cre01.g015000.t1.2|NAGK1_Acetylglutamate kinase GN=NAGK1	Cre01.g015000	NAGK1	Acetylglutamate kinase	Acetylglutamate kinase-like protein, chloroplast precursor	Chloroplast	A8HPI1		GO:0006526	GO:0003991;GO:0005524	GO:0005737	AT3G57560	NAGK	GO:0006561;GO:0005737;GO:0004349;GO:0006526;GO:0008652;GO:0003991	cytoplasm;acetylglutamate kinase activity;glutamate 5-kinase activity;arginine biosynthetic process;proline biosynthetic process;cellular amino acid biosynthetic process	IPR004662;IPR001057;IPR001048		PF00696	AA_kinase			K00930	acetylglutamate kinase [EC:2.7.2.8]	ARGSYN-PWY;GLUTORN-PWY;ARGSYNBSUB-PWY	L-arginine biosynthesis II (acetyl cycle);L-ornithine biosynthesis I;L-arginine biosynthesis I (via L-ornithine)			SSF53633	Carbamate kinase-like															PF00696	PTHR23342;PTHR23342:SF2		2.7.2.8	K00930		AT3G57560.1	NAGK	N-acetyl-l-glutamate kinase	NAGK1	Cre01.g015000.t1.2
Cre01.g015350.t1.1	POR1	336000000	293000000	308000000	316000000	315000000	311000000	310000000	328000000	314000000	260000000	285000000	290000000	345000000	249000000	233000000	299000000	397	1	0.999	14	323	323	323	20	18	18	21	21	21	20	19	24	21	18	24	22	20	19	17	20	18	18	21	21	21	20	19	24	21	18	24	22	20	19	17	20	18	18	21	21	21	20	19	24	21	18	24	22	20	19	17		Cre01.g015350.t1.1|POR1_Light-dependent protochlorophyllide reductase GN=POR1	Cre01.g015350	POR1	Light-dependent protochlorophyllide reductase	Light-dependent protochlorophyllide reductase, chloroplast precursor; Converts protochlorophyllide to chlorophyllide using NADPH and light as the reductant; Chlamydomonas mutant known as pc-1 has a two-nucleotide deletion within the fourth and fifth codon	Chloroplast	A8HPJ2;Q39617	NADPH-protochlorophyllide oxidoreductase	GO:0015979;GO:0015995	GO:0016630	GO:0009507	AT5G54190;AT4G27440;AT1G03630	PORA;PORB;POR	GO:0016630;GO:0016491;GO:0055114;GO:0008152;GO:0005488	metabolic process;protochlorophyllide reductase activity;binding;oxidoreductase activity;oxidation-reduction process	IPR005979;IPR002198;IPR016040;IPR002347		PF00106	adh_short	KOG1208	Dehydrogenases with different specificities (related to short-chain alcohol dehydrogenases)	K00218	protochlorophyllide reductase [EC:1.3.1.33]	CHLOROPHYLL-SYN	3,8-divinyl-chlorophyllide <i>a</i> biosynthesis I (aerobic, light-dependent)			SSF51735	NAD(P)-binding Rossmann-fold domains															PF00106	PTHR24322;PTHR24322:SF393	KOG1208	1.3.1.33	K00218	GO:0016491;GO:0008152	AT5G54190.1	PORA	protochlorophyllide oxidoreductase A	POR1	Cre01.g015350.t1.1
Cre01.g015550.t1.1;Cre01.g015550_4532.1	ALL1	0	0	0	0	0	0	0	0	0	0	0	0	0	0	0	0	377	0.9425	0.9988	1	5	0	5	0	1	1	1	0	0	0	0	1	0	1	0	0	0	0	0	0	0	0	0	0	0	0	0	0	0	0	0	0	0	0	0	0	1	1	1	0	0	0	0	1	0	1	0	0	0	0	0	Cre01.g015550_4532.1|2-dehydro-3-deoxyglucarate	Cre01.g015550.t1.1|EGGNOG: Belongs to the HpcH HpaI aldolase family	Cre01.g015550	ALL1	2-dehydro-3-deoxyglucarate aldolase	Involved in ascorbate and aldarate metabolism	Chloroplast	A0A2K3E5S0	HpcH_HpaI domain-containing protein		GO:0016832	GO:0005737	AT4G24080;AT4G10750	ALL1	GO:0003824	catalytic activity	IPR015813;IPR005000		PF03328	HpcH_HpaI			K02510	4-hydroxy-2-oxoheptanedioate aldolase [EC:4.1.2.52]					SSF51621	Phosphoenolpyruvate/pyruvate domain	Belongs to the HpcH HpaI aldolase family	hpaI		4.1.2.52;4.1.2.53	ko:K02510;ko:K12660	ko00051;ko00350;ko01120;map00051;map00350;map01120		R01645;R01647;R02261	RC00307;RC00435;RC00572;RC00574;RC03057	ko00000;ko00001;ko01000				HpcH_HpaI	PF03328	PTHR30502;PTHR30502:SF0		4.1.2.52	K02510	GO:0003824	AT4G10750.1		Phosphoenolpyruvate carboxylase family protein	ALL1	Cre01.g015550.t1.1;Cre01.g015550_4532.1
Cre01.g015600.t1.1	ILA	24100000	19900000	17900000	21700000	26000000	27700000	28100000	29900000	21900000	17800000	18600000	24500000	28300000	23100000	19000000	21700000	2709	1	0.999	34	413	123	413	24	27	23	24	29	32	27	24	22	22	25	27	28	33	24	22	8	11	5	7	8	9	6	7	7	6	5	8	12	12	6	6	24	27	23	24	29	32	27	24	22	22	25	27	28	33	24	22		Cre01.g015600.t1.1	Cre01.g015600	ILA			Other	A0A2K3E5R0		GO:0006417;GO:0034198	GO:0019887	GO:0005829	AT1G64790	ILA	GO:0005488	binding	IPR011989;IPR026003;IPR021133;IPR026827	HEAT repeat associated with sister chromatid cohesion protein;Proteasome component ECM29/Translational activator GCN1	PF12765;PF13646	Cohesin_HEAT;HEAT_2	KOG1242	Protein containing adaptin N-terminal region					PS50077	HEAT_REPEAT																	PF12765;PF13646	PTHR23346;PTHR23346:SF7	KOG1242				AT1G64790.1	ILA	ILITYHIA	ILA	Cre01.g015600.t1.1
Cre01.g015750.t1.2	Cre01.g015750.t1.2	5.1354e+06	6129190	5155098	5106571	9570165	7.62278e+06	5816638	7828169	6.79416e+06	4523417	0	0	9777289	11500000	9816634	7.42775e+06	280	1	0.999	4	16	4	16	1	0	2	0	1	1	0	0	0	0	1	1	1	5	1	2	1	0	1	0	0	0	0	0	0	0	0	0	0	1	0	1	1	0	2	0	1	1	0	0	0	0	1	1	1	5	1	2		Cre01.g015750.t1.2	Cre01.g015750				Mitochondrial	A0A2K3E5U6				GO:0005739					IPR012577;IPR011008		PF07978	NIPSNAP	KOG2883	NIPSNAP1 protein							SSF54909	Dimeric alpha+beta barrel															PF07978	PTHR21017	KOG2883							Cre01.g015750.t1.2	Cre01.g015750.t1.2
Cre01.g015850.t1.1;Cre01.g015850_4532.2;Cre01.g015850_4532.4	FAP68	0	0	0	0	0	0	0	0	0	0	0	0	0	0	0	0	312	0.9498	0.999	1	3	0	3	0	0	0	0	0	0	0	1	0	1	0	1	0	0	0	0	0	0	0	0	0	0	0	0	0	0	0	0	0	0	0	0	0	0	0	0	0	0	0	1	0	1	0	1	0	0	0	0	Cre01.g015850_4532.2|FAP68, Cre01.g015850_4532.4|FAP68	Cre01.g015850.t1.1|FAP68_Flagellar Associated Protein 68 GN=FAP68	Cre01.g015850	FAP68	Flagellar Associated Protein 68	Flagellar Associated Protein; found in the flagellar proteome [PMID: 15998802]; in basal body proteome as BUG17 [PMID: 15964273]. Transcript upregulated during flagellar regeneration [PMID: 15738400]	Other	A8HPK6																																														FAP68	Cre01.g015850.t1.1;Cre01.g015850_4532.2;Cre01.g015850_4532.4
Cre01.g015950.t1.2	CPL11	4400029	0	5.76768e+06	4.85506e+06	4555766	12300000	6.18512e+06	26200000	5.88217e+06	0	0	2.84009e+06	3.41626e+06	6.8811e+06	0	0	278	1	0.999	4	18	18	18	5	0	1	0	0	0	2	1	1	1	1	2	2	0	1	1	5	0	1	0	0	0	2	1	1	1	1	2	2	0	1	1	5	0	1	0	0	0	2	1	1	1	1	2	2	0	1	1		Cre01.g015950.t1.2|CPL11_translation factor GN=CPL11	Cre01.g015950	CPL11	translation factor	Conserved expressed organellar protein involved in translation; putative translation factor (SUA5); found in plants and cyanobacteria	Chloroplast	A8HPK7			GO:0003725		AT3G01920		GO:0003725	double-stranded RNA binding	IPR004388;IPR006070;IPR017945		PF01300	Sua5_yciO_yrdC	KOG3051	RNA binding/translational regulation protein of the SUA5 family					PS51163	YRDC	SSF55821	YrdC/RibB															PF01300	PTHR17490;PTHR17490:SF7	KOG3051			GO:0003725	AT3G01920.1		DHBP synthase RibB-like alpha/beta domain	CPL11	Cre01.g015950.t1.2
Cre01.g016050.t1.2	PRP8	38800000	38900000	33200000	31000000	43700000	39100000	36800000	33400000	38100000	33900000	32300000	32300000	40800000	36500000	34600000	38800000	2398	1	0.999	31	272	272	272	14	16	11	15	21	19	14	20	21	14	15	15	22	18	21	16	14	16	11	15	21	19	14	20	21	14	15	15	22	18	21	16	14	16	11	15	21	19	14	20	21	14	15	15	22	18	21	16		Cre01.g016050.t1.2|PRP8_Splicing factor, component of the U5 snRNP and of the spliceosome GN=PRP8	Cre01.g016050	PRP8	Splicing factor, component of the U5 snRNP and of the spliceosome	Central component of the spliceosome, which may play a role in aligning the pre-mRNA 5' and 3' exons for ligation. Interacts with U5 snRNA, and with pre-mRNA 5' splice sites in B spliceosomes and 3' splice sites in C spliceosomes. Part of the U5 snRNP complex, and of U5.4/6 and U5.U4atac/U6atac snRNP complexes in U2- and U12-dependent spliceosomes, respectively. ts-lethal mutant isolated (PMID 29743196)	Other	A0A2K3E5Q8	MPN domain-containing protein	GO:0000244	GO:0008237;GO:0017070;GO:0030619;GO:0030620;GO:0030623;GO:0097157	GO:0005682;GO:0071013	AT4G38780;AT1G80070	SUS2	GO:0003723;GO:0017070;GO:0005681;GO:0000398;GO:0003676;GO:0005515;GO:0030623	nucleic acid binding;U6 snRNA binding;mRNA splicing, via spliceosome;RNA binding;spliceosomal complex;U5 snRNA binding;protein binding	IPR019582;IPR000555;IPR012591;IPR027652;IPR019580;IPR019581;IPR012337;IPR012592;IPR012984;IPR021983	Pre-mRNA-processing-splicing factor 8	PF01398;PF08084;PF08083;PF12134;PF10597;PF10598;PF10596;PF08082	RRM_4;PROCN;PRO8NT;PRP8_domainIV;U6-snRNA_bdg;PROCT;U5_2-snRNA_bdg;Mov34			K12856	pre-mRNA-processing factor 8					SSF53098;SSF102712	Ribonuclease H-like;JAB1/MPN domain															PF01398;PF10598;PF08084;PF10597;PF08082;PF10596;PF12134;PF08083	PTHR11140;PTHR11140:SF0			K12856	GO:0005515;GO:0003723;GO:0030623;GO:0000398;GO:0017070;GO:0005681	AT1G80070.1	EMB14;EMB177;EMB33;SUS2	Pre-mRNA-processing-splicing factor	PRP8	Cre01.g016050.t1.2
Cre01.g016150.t1.2;Cre01.g016150_4532.1	Cre01.g016150.t1.2	0	0	0	0	0	0	0	0	0	0	0	0	0	0	0	0	376	1	0.999	2	8	0	8	1	0	1	0	0	0	0	0	1	1	1	0	1	1	0	1	0	0	0	0	0	0	0	0	0	0	0	0	0	0	0	0	1	0	1	0	0	0	0	0	1	1	1	0	1	1	0	1	Cre01.g016150_4532.1|__unknown	Cre01.g016150.t1.2|EGGNOG: ADP-ribosylglycohydrolase	Cre01.g016150				Chloroplast	A0A2K3E5T3									IPR005502		PF03747	ADP_ribosyl_GH									SSF101478	ADP-ribosylglycohydrolase	ADP-ribosylglycohydrolase													ADP_ribosyl_GH	PF03747	PTHR16222;PTHR16222:SF15								Cre01.g016150.t1.2	Cre01.g016150.t1.2;Cre01.g016150_4532.1
Cre01.g016300.t1.1	CAM3	93400000	104000000	110000000	88100000	80500000	101000000	98400000	85300000	120000000	130000000	119000000	112000000	87000000	78700000	105000000	92500000	328	1	0.999	9	137	137	137	10	8	12	7	8	10	9	9	10	12	8	12	5	3	7	7	10	8	12	7	8	10	9	9	10	12	8	12	5	3	7	7	10	8	12	7	8	10	9	9	10	12	8	12	5	3	7	7		Cre01.g016300.t1.1|CAM3_Calmodulin-like protein GN=CAM3	Cre01.g016300	CAM3	Calmodulin-like protein		Chloroplast	A0A2K3E5V6			GO:0005509	GO:0016020			GO:0005509	calcium ion binding	IPR018249;IPR002048;IPR011992		PF13499	EF-hand_7							PS50222	EF_HAND_2	SSF47473	EF-hand															PF13499						AT1G76650.3	CML38	calmodulin-like 38	CAM3	Cre01.g016300.t1.1
Cre01.g016500.t1.1	DLD2	0	0	0	0	0	0	0	0	0	0	0	0	0	0	0	0	469	0.9499	0.999	1	2	2	2	0	1	0	0	0	0	0	0	0	0	1	0	0	0	0	0	0	1	0	0	0	0	0	0	0	0	1	0	0	0	0	0	0	1	0	0	0	0	0	0	0	0	1	0	0	0	0	0		Cre01.g016500.t1.1|DLD2_Dihydrolipoamide dehydrogenase GN=DLD2	Cre01.g016500	DLD2	Dihydrolipoamide dehydrogenase	Putative dihydrolipoamide dehydrogenase (EC 1.8.1.4), E3 component of pyruvate dehydrogenase complex, plastid precursor.	Other	A0A2K3E5Y6							GO:0050826;GO:0042309;GO:0050825	homoiothermy;response to freezing;ice binding	IPR000104																																					DLD2	Cre01.g016500.t1.1
Cre01.g016514.t1.1	DLD2	301000000	315000000	311000000	347000000	296000000	335000000	312000000	328000000	287000000	349000000	335000000	312000000	296000000	313000000	347000000	285000000	585	1	0.999	24	550	550	550	32	27	28	29	39	39	32	31	41	38	43	35	38	29	37	32	32	27	28	29	39	39	32	31	41	38	43	35	38	29	37	32	32	27	28	29	39	39	32	31	41	38	43	35	38	29	37	32		Cre01.g016514.t1.1|DLD2_ GN=DLD2	Cre01.g016514	DLD2			Chloroplast	A0A2K3E5S1			GO:0004148;GO:0050660	GO:0005739;GO:0045252	AT4G16155;AT3G16950	LPD1	GO:0050660;GO:0016491;GO:0005737;GO:0045454;GO:0055114;GO:0008033	tRNA processing;cytoplasm;cell redox homeostasis;flavin adenine dinucleotide binding;oxidoreductase activity;oxidation-reduction process	IPR002218;IPR013027;IPR016156;IPR004099;IPR023753		PF02852;PF00070;PF01134	Pyr_redox;GIDA;Pyr_redox_dim			K00382	dihydrolipoamide dehydrogenase [EC:1.8.1.4]	GLYCLEAV-PWY;PWY-5464;PWY-5046;PYRUVDEHYD-PWY;PWY-5084	glycine cleavage;superpathway of cytosolic glycolysis (plants), pyruvate dehydrogenase and TCA cycle;2-oxoisovalerate decarboxylation to isobutanoyl-CoA;2-oxoglutarate decarboxylation to succinyl-CoA;pyruvate decarboxylation to acetyl CoA			SSF55424;SSF51905	FAD/NAD-linked reductases, dimerisation (C-terminal) domain;FAD/NAD(P)-binding domain															PF01134;PF00070;PF02852	PTHR22912;PTHR22912:SF142		1.8.1.4	K00382	GO:0050660;GO:0008033;GO:0055114;GO:0016491;GO:0045454	AT3G16950.2	LPD1;ptlpd1	lipoamide dehydrogenase 1	DLD2	Cre01.g016514.t1.1
Cre01.g016528.t1.1	Cre01.g016528.t1.1	75900000	67000000	78700000	73200000	65400000	49200000	62700000	74400000	68200000	65600000	70700000	72800000	81800000	74600000	58000000	83800000	500	1	0.999	14	152	1	152	8	7	10	7	11	10	8	8	13	9	10	12	11	8	8	12	0	0	0	0	0	1	0	0	0	0	0	0	0	0	0	0	8	7	10	7	11	10	8	8	13	9	10	12	11	8	8	12		Cre01.g016528.t1.1|EGGNOG: Class II Aldolase and Adducin N-terminal domain	Cre01.g016528				Other	A0A2K3E5R9	Probable bifunctional methylthioribulose-1-phosphate dehydratase/enolase-phosphatase E1	GO:0019284;GO:0019509	GO:0000287;GO:0008270;GO:0043715;GO:0043716;GO:0043874;GO:0046570	GO:0005737	AT5G53850		GO:0043167;GO:0019509;GO:0046872;GO:0005737;GO:0043874;GO:0000287;GO:0071267	cytoplasm;metal ion binding;magnesium ion binding;ion binding;acireductone synthase activity;L-methionine salvage;L-methionine biosynthetic process from methylthioadenosine	IPR023214;IPR001303;IPR010041;IPR023943;IPR017714		PF13419;PF00596	Aldolase_II;HAD_2	KOG2631	Class II aldolase/adducin N-terminal domain protein	K16054	methylthioribulose 1-phosphate dehydratase / enolase-phosphatase E1 [EC:4.2.1.109 3.1.3.77]					SSF56784;SSF53639	AraD/HMP-PK domain-like;HAD-like	Class II Aldolase and Adducin N-terminal domain			3.1.3.77;4.2.1.109	ko:K16054	ko00270;ko01100;map00270;map01100	M00034	R07392;R07395	RC01939;RC02779	ko00000;ko00001;ko00002;ko01000				Aldolase_II	PF13419;PF00596	PTHR10640	KOG2631	4.2.1.109	K16054	GO:0046872;GO:0019509;GO:0005737	AT5G53850.2		haloacid dehalogenase-like hydrolase family protein	Cre01.g016528.t1.1	Cre01.g016528.t1.1
Cre01.g016556.t1.1;Cre01.g016556_4532.2	CKB1(At)	14900000	10800000	8233900	8509971	14100000	13800000	12700000	9277025	15400000	12300000	8970519	8422554	9854260	9943466	6.54432e+06	6471803	284	0.9501	0.999	1	21	0	21	2	1	1	2	2	1	1	1	1	1	1	1	1	2	2	1	0	0	0	0	0	0	0	0	0	0	0	0	0	0	0	0	2	1	1	2	2	1	1	1	1	1	1	1	1	2	2	1	Cre01.g016556_4532.2|__unknown	Cre01.g016556.t1.1	Cre01.g016556	CKB1(At)			Other	A0A2K3E5T0	Casein kinase II subunit beta		GO:0019887	GO:0005737;GO:0005956	AT5G47080;AT3G60250;AT4G17640;AT2G44680	CKB1;CKB3;CKB2;CKB4	GO:0019887;GO:0005956	protein kinase regulator activity;protein kinase CK2 complex	IPR000704;IPR016150		PF01214	CK_II_beta	KOG3092	Casein kinase II, beta subunit	K03115	casein kinase II subunit beta					SSF57798	Casein kinase II beta subunit															PF01214	PTHR11740;PTHR11740:SF0	KOG3092		K03115	GO:0019887;GO:0005956	AT4G17640.1	CKB2	casein kinase II beta chain 2	CKB1(At)	Cre01.g016556.t1.1;Cre01.g016556_4532.2
Cre01.g016570.t1.1	MAPKKK6(At)	0	0	0	0	0	0	0	0	0	0	0	0	0	0	0	0	1524	1	0.999	3	22	22	22	2	1	1	1	1	1	4	1	1	1	2	1	1	1	2	1	2	1	1	1	1	1	4	1	1	1	2	1	1	1	2	1	2	1	1	1	1	1	4	1	1	1	2	1	1	1	2	1		Cre01.g016570.t1.1	Cre01.g016570	MAPKKK6(At)			Other	A0A2K3E5W6	Protein kinase domain-containing protein		GO:0004674;GO:0005524	GO:0005737	AT3G07980;AT3G13530	MAPKKK6;MAPKKK7	GO:0050826;GO:0005524;GO:0004672;GO:0004713;GO:0042309;GO:0005488;GO:0006468;GO:0050825	ATP binding;response to freezing;protein tyrosine kinase activity;homoiothermy;binding;ice binding;protein kinase activity;protein phosphorylation	IPR016024;IPR001245;IPR000104;IPR000719;IPR011989;IPR020635		PF07714	Pkinase_Tyr	KOG0198	MEKK and related serine/threonine protein kinases					PS50011	PROTEIN_KINASE_DOM	SSF48371	ARM repeat															PF07714	PTHR24361;PTHR24361:SF129	KOG0198	2.7.11.1		GO:0006468;GO:0004672	AT3G13530.1	MAP3KE1;MAPKKK7	mitogen-activated protein kinase kinase kinase 7	MAPKKK6(At)	Cre01.g016570.t1.1
Cre01.g016850.t1.2	Cre01.g016850.t1.2	11700000	9241642	12600000	10300000	8.01051e+06	9353648	10500000	7934664	0	6.07804e+06	4762590	10500000	10900000	9232021	7.01143e+06	12400000	79	0.8997	0.9979	1	6	6	6	0	0	0	0	1	1	0	0	0	1	1	1	0	1	0	0	0	0	0	0	1	1	0	0	0	1	1	1	0	1	0	0	0	0	0	0	1	1	0	0	0	1	1	1	0	1	0	0		Cre01.g016850.t1.2	Cre01.g016850				Secretory	A8HPM7					AT2G23090				IPR026939	At2g23090-like	PF12907	zf-met2	KOG4118	Uncharacterized conserved protein							SSF118359	Expressed protein At2g23090/F21P24.15															PF12907	PTHR21213;PTHR21213:SF7	KOG4118				AT2G23090.1		Uncharacterised protein family SERF	Cre01.g016850.t1.2	Cre01.g016850.t1.2
Cre01.g016900.t1.2	Cre01.g016900.t1.2	95800000	98400000	83000000	91900000	81500000	94800000	80800000	85700000	49300000	70200000	70500000	55900000	85900000	73900000	98400000	82800000	161	1	0.999	3	72	72	72	5	4	3	6	3	6	4	5	4	3	5	4	5	4	6	5	5	4	3	6	3	6	4	5	4	3	5	4	5	4	6	5	5	4	3	6	3	6	4	5	4	3	5	4	5	4	6	5		Cre01.g016900.t1.2	Cre01.g016900				Chloroplast	A8HPM8									IPR025512	Domain of unknown function DUF4399	PF14347	DUF4399																									PF14347									Cre01.g016900.t1.2	Cre01.g016900.t1.2
Cre01.g017050.t1.2	MCP1	14200000	0	0	0	6578031	315689	12600000	0	0	0	0	0	0	15900000	0	0	297	1	0.9989	5	12	12	12	1	1	0	1	0	2	1	1	0	0	1	0	1	2	1	0	1	1	0	1	0	2	1	1	0	0	1	0	1	2	1	0	1	1	0	1	0	2	1	1	0	0	1	0	1	2	1	0		Cre01.g017050.t1.2|MCP1_Mitochondrial substrate carrier protein GN=MCP1	Cre01.g017050	MCP1	Mitochondrial substrate carrier protein		Mitochondrial	A0A2K3E5T9			GO:0022857	GO:0005743					IPR023395;IPR018108		PF00153	Mito_carr	KOG0756	Mitochondrial tricarboxylate/dicarboxylate carrier proteins					PS50920	SOLCAR	SSF103506	Mitochondrial carrier															PF00153	PTHR24089;PTHR24089:SF276	KOG0756				AT5G01340.1		Mitochondrial substrate carrier family protein	MCP1	Cre01.g017050.t1.2
Cre01.g017300.t1.2;Cre01.g017300_4532.2	PRPS21	104000000	68700000	42200000	43700000	108000000	66500000	76700000	72700000	90000000	49900000	45300000	65400000	59600000	60900000	70900000	56800000	184	1	0.999	5	244	0	244	21	16	10	14	15	14	14	20	17	16	13	19	20	10	14	11	0	0	0	0	0	0	0	0	0	0	0	0	0	0	0	0	21	16	10	14	15	14	14	20	17	16	13	19	20	10	14	11	Cre01.g017300_4532.2|PRPS21	Cre01.g017300.t1.2|PRPS21_Chloroplast ribosomal protein S21 GN=PRPS21	Cre01.g017300	PRPS21	Chloroplast ribosomal protein S21	imported to chloroplast; Chloroplast small ribosomal subunit protein S21	Chloroplast	A8HPN4																																														PRPS21	Cre01.g017300.t1.2;Cre01.g017300_4532.2
Cre01.g017650.t1.2	FAP34	0	9042961	5675831	0	0	0	0	0	0	0	0	0	0	0	0	0	274	1	0.999	3	9	1	9	1	0	2	1	1	1	0	0	0	0	0	0	2	0	0	1	0	0	0	0	0	0	0	0	0	0	0	0	1	0	0	0	1	0	2	1	1	1	0	0	0	0	0	0	2	0	0	1		Cre01.g017650.t1.2|FAP34_Flagellar Associated Protein 34 GN=FAP34	Cre01.g017650	FAP34	Flagellar Associated Protein 34		Other	A0A2K3E5X9																																														FAP34	Cre01.g017650.t1.2
Cre01.g018000.t1.1	RPA12	0	0	0	0	0	0	0	0	0	0	0	0	0	0	0	0	124	0.7329	0.9931	1	2	2	2	0	0	0	0	0	0	0	0	0	0	0	0	1	0	1	0	0	0	0	0	0	0	0	0	0	0	0	0	1	0	1	0	0	0	0	0	0	0	0	0	0	0	0	0	1	0	1	0		Cre01.g018000.t1.1|RPA12_DNA-directed RNA polymerase I subunit A12.2 GN=RPA12	Cre01.g018000	RPA12	DNA-directed RNA polymerase I subunit A12.2	called Rpa12p in yeast	Other	A8HPP5	DNA-directed RNA polymerase subunit	GO:0006363	GO:0003676;GO:0003899;GO:0008270	GO:0005736	AT3G25940		GO:0006351;GO:0003676;GO:0008270;GO:0003899	nucleic acid binding;DNA-directed RNA polymerase activity;transcription, DNA-templated;zinc ion binding	IPR001222;IPR012164		PF01096	TFIIS_C	KOG2907	RNA polymerase I transcription factor TFIIS, subunit A12.2/RPA12	K03000	DNA-directed RNA polymerase I subunit RPA12			PS51133	ZF_TFIIS_2	SSF57783	Zinc beta-ribbon															PF01096	PTHR11239;PTHR11239:SF14	KOG2907	2.7.7.6	K03000	GO:0008270;GO:0006351;GO:0003676	AT3G25940.1		TFIIB zinc-binding protein	RPA12	Cre01.g018000.t1.1
Cre01.g018200.t1.1;Cre01.g018200_4532.1	Cre01.g018200.t1.1	180036	0	0	0	0	415498	0	0	176866	0	0	0	410794	0	0	0	2891	1	0.999	3	8	0	8	1	0	1	0	0	2	1	0	1	0	0	0	1	0	0	1	0	0	0	0	0	0	0	0	0	0	0	0	0	0	0	0	1	0	1	0	0	2	1	0	1	0	0	0	1	0	0	1	Cre01.g018200_4532.1|Putative	Cre01.g018200.t1.1|EGGNOG: TPL-binding domain in jasmonate signalling	Cre01.g018200		Putative Acyl-CoA N-acyltransferase	Acyl-CoA N-acyltransferase with RING/FYVE/PHD-type zinc finger domain	Other	A0A2K3E5Y3	PHD-type domain-containing protein	GO:0045944	GO:0000977;GO:0003682;GO:0042393;GO:0046872	GO:0005634			GO:0008270;GO:0005515	zinc ion binding;protein binding	IPR001965;IPR019787;IPR016181;IPR011011		PF16135	Jas							PS50016	ZF_PHD_2	SSF57903;SSF55729	Acyl-CoA N-acyltransferases (Nat);FYVE/PHD zinc finger	TPL-binding domain in jasmonate signalling													Jas	PF16135	PTHR24098;PTHR24098:SF5		2.3.1.48			AT2G27980.1		Acyl-CoA N-acyltransferase with RING/FYVE/PHD-type zinc finger domain	Cre01.g018200.t1.1	Cre01.g018200.t1.1;Cre01.g018200_4532.1
Cre01.g018350.t1.2	Cre01.g018350.t1.2	0	0	0	0	0	0	0	0	0	0	0	0	0	0	0	0	700	0.9165	0.9983	1	2	2	2	0	0	0	0	0	0	0	0	0	0	1	0	0	1	0	0	0	0	0	0	0	0	0	0	0	0	1	0	0	1	0	0	0	0	0	0	0	0	0	0	0	0	1	0	0	1	0	0		Cre01.g018350.t1.2	Cre01.g018350				Other	A0A2K3E5W8				GO:0016020																																										Cre01.g018350.t1.2	Cre01.g018350.t1.2
Cre01.g018800.t1.2	ATP6	120000000	118000000	130000000	122000000	156000000	161000000	151000000	120000000	112000000	120000000	123000000	125000000	123000000	129000000	109000000	145000000	340	1	0.999	2	71	71	71	4	5	6	5	4	6	6	4	4	5	3	4	4	4	4	3	4	5	6	5	4	6	6	4	4	5	3	4	4	4	4	3	4	5	6	5	4	6	6	4	4	5	3	4	4	4	4	3		Cre01.g018800.t1.2|ATP6_Mitochondrial F1F0 ATP synthase subunit 6 GN=ATP6	Cre01.g018800	ATP6	Mitochondrial F1F0 ATP synthase subunit 6	subunit 6 of the mitochondrial F1F0-ATP synthase; [= yeast and bovine ATPA subunit]; part of the F0 sector	Chloroplast	Q8RVB8		GO:0015986	GO:0015078;GO:0016787	GO:0005753;GO:0009579;GO:0045263			GO:0015078;GO:0015986;GO:0045263	ATP synthesis coupled proton transport;hydrogen ion transmembrane transporter activity;proton-transporting ATP synthase complex, coupling factor F(o)	IPR000568		PF00119	ATP-synt_A									SSF81336	F1F0 ATP synthase subunit A															PF00119	PTHR11410;PTHR11410:SF0				GO:0015986;GO:0015078	AT2G07741.1		ATPase, F0 complex, subunit A protein	ATP6	Cre01.g018800.t1.2
Cre01.g018850.t1.2	Cre01.g018850.t1.2	0	0	0	0	0	0	0	0	0	0	0	0	0	0	0	0	441	0.9501	0.999	1	2	2	2	0	0	0	0	0	0	0	0	0	0	0	1	1	0	0	0	0	0	0	0	0	0	0	0	0	0	0	1	1	0	0	0	0	0	0	0	0	0	0	0	0	0	0	1	1	0	0	0		Cre01.g018850.t1.2	Cre01.g018850		Exonuclease-Endonuclease-Phosphatase superfamily protein		Secretory	A0A2K3E5X8	Endo/exonuclease/phosphatase domain-containing protein	GO:0000289	GO:0003723;GO:0004535	GO:0005634;GO:0005737;GO:0030014					IPR005135		PF03372	Exo_endo_phos	KOG0620	Glucose-repressible alcohol dehydrogenase transcriptional effector CCR4 and related proteins	K12603	CCR4-NOT transcription complex subunit 6 [EC:3.1.13.4]																					PF03372	PTHR12121	KOG0620	3.1.13.4	K12603		AT3G18500.2		DNAse I-like superfamily protein	Cre01.g018850.t1.2	Cre01.g018850.t1.2
Cre01.g019000.t1.2;Cre01.g019000_4532.1	AIG2L(At)	3596110	0	0	6422127	0	0	6.70686e+06	0	0	6.8821e+06	4.5725e+06	6734996	0	0	6112114	5708511	144	0.9501	0.999	1	9	0	9	2	0	1	1	0	0	0	0	1	1	0	0	1	0	1	1	0	0	0	0	0	0	0	0	0	0	0	0	0	0	0	0	2	0	1	1	0	0	0	0	1	1	0	0	1	0	1	1	Cre01.g019000_4532.1|__unknown	Cre01.g019000.t1.2	Cre01.g019000	AIG2L(At)			Secretory	A0A2K3E610	GGACT domain-containing protein				AT5G39720;AT5G39730;AT3G28930;AT4G31310;AT2G24390;AT3G28940;AT3G28950	AIG2L;AIG2			IPR009288;IPR013024		PF06094	AIG2									SSF110857	Gamma-glutamyl cyclotransferase-like															PF06094	PTHR31544					AT2G24390.1		AIG2-like (avirulence induced gene) family protein	AIG2L(At)	Cre01.g019000.t1.2;Cre01.g019000_4532.1
Cre01.g019200.t1.1;Cre01.g019200_4532.2	NOP52	5.64608e+06	7.69472e+06	4.83143e+06	7029903	10400000	6371882	5.98783e+06	5376703	9236573	5187040	8116639	6431570	6627333	4.13959e+06	4.77872e+06	4504547	643	1	0.999	6	102	0	102	4	7	2	3	10	8	7	8	10	7	6	8	5	7	5	5	0	0	0	0	0	0	0	0	0	0	0	0	0	0	0	0	4	7	2	3	10	8	7	8	10	7	6	8	5	7	5	5	Cre01.g019200_4532.2|NOP52	Cre01.g019200.t1.1|NOP52_RRP1-like protein GN=NOP52	Cre01.g019200	NOP52	RRP1-like protein	Protein NNP-1, Novel nuclear protein 1; Nop52 is believed to be involved in the generation of 28S rRNA (PMID: 10341208). ts lethal mutations isolated (PMID 25336509)	Other	A0A2K3E5Y2		GO:0006364		GO:0005634;GO:0030688	AT5G20600		GO:0006364;GO:0030688;GO:0005488	preribosome, small subunit precursor;binding;rRNA processing	IPR016024;IPR010301		PF05997	Nop52			K14849	ribosomal RNA-processing protein 1					SSF48371	ARM repeat															PF05997	PTHR13026;PTHR13026:SF0			K14849	GO:0030688;GO:0006364	AT5G20600.1			NOP52	Cre01.g019200.t1.1;Cre01.g019200_4532.2
Cre01.g019250.t1.2	GME	246000000	206000000	188000000	213000000	346000000	267000000	253000000	302000000	310000000	249000000	239000000	275000000	329000000	264000000	225000000	260000000	384	1	0.999	11	203	203	203	13	9	11	15	14	11	12	12	13	13	10	16	14	15	10	15	13	9	11	15	14	11	12	12	13	13	10	16	14	15	10	15	13	9	11	15	14	11	12	12	13	13	10	16	14	15	10	15		Cre01.g019250.t1.2|GME_GDP-D-mannose 3',5'-epimerase GN=GME	Cre01.g019250	GME	GDP-D-mannose 3',5'-epimerase	homolog to Arabidopsis GDP-mannose-3',5'-epimerase (GME) (AT5G28840); PMID: 16366586	Other	A8HPS2			GO:0047918;GO:0051287		AT5G28840	GME					PF16363	GDP_Man_Dehyd	KOG1429	dTDP-glucose 4-6-dehydratase/UDP-glucuronic acid decarboxylase	K10046	GDP-D-mannose 3', 5'-epimerase [EC:5.1.3.18 5.1.3.-]	PWY-882	L-ascorbate biosynthesis I (L-galactose pathway)			SSF51735	NAD(P)-binding Rossmann-fold domains															PF16363	PTHR10366;PTHR10366:SF327	KOG1429	5.1.3.18	K10046		AT5G28840.1	GME	GDP-D-mannose 3\',5\'-epimerase	GME	Cre01.g019250.t1.2
Cre01.g019500.t1.2	Cre01.g019500.t1.2	8424661	11400000	18300000	19000000	3.83041e+06	9838548	11100000	13400000	9551695	21700000	19200000	12700000	9209794	10000000	14000000	12300000	587	1	0.999	2	18	18	18	2	2	1	3	0	3	1	1	1	0	0	0	0	3	1	0	2	2	1	3	0	3	1	1	1	0	0	0	0	3	1	0	2	2	1	3	0	3	1	1	1	0	0	0	0	3	1	0		Cre01.g019500.t1.2	Cre01.g019500				Other	A0A2K3E620	WD_REPEATS_REGION domain-containing protein			GO:0043226			GO:0005515	protein binding	IPR001680;IPR017986;IPR015943										PS50294	WD_REPEATS_REGION																		PTHR22847;PTHR22847:SF431					AT5G08390.1		Transducin/WD40 repeat-like superfamily protein	Cre01.g019500.t1.2	Cre01.g019500.t1.2
Cre01.g019600.t1.2	Cre01.g019600.t1.2	3.78613e+06	3.20991e+06	5537581	4.96791e+06	0	0	2.47666e+06	2.60842e+06	0	5702166	0	5.20203e+06	2451530	4601738	4045544	0	219	1	0.999	3	12	12	12	4	1	1	2	1	0	0	0	0	0	0	0	1	0	0	2	4	1	1	2	1	0	0	0	0	0	0	0	1	0	0	2	4	1	1	2	1	0	0	0	0	0	0	0	1	0	0	2		Cre01.g019600.t1.2	Cre01.g019600				Chloroplast	A8HPS9					AT5G62140				IPR016181																													PTHR35320;PTHR35320:SF1					AT5G62140.1			Cre01.g019600.t1.2	Cre01.g019600.t1.2
Cre01.g019650.t1.1	Cre01.g019650.t1.1	1.19177e+06	817398	1.83614e+06	0	0	670945	1443102	303147	561679	0	0	647649	0	0	0	617383	785	0.9989	0.999	2	20	20	20	1	1	2	1	0	2	2	1	1	1	1	1	2	2	1	1	1	1	2	1	0	2	2	1	1	1	1	1	2	2	1	1	1	1	2	1	0	2	2	1	1	1	1	1	2	2	1	1		Cre01.g019650.t1.1	Cre01.g019650				Other	A0A2K3E657																																														Cre01.g019650.t1.1	Cre01.g019650.t1.1
Cre01.g019850.t1.1	FTSH3	6406396	10000000	9023456	4.92978e+06	5781862	3861187	8897553	8931818	8.00374e+06	4.78397e+06	5871716	8474439	7811076	7.24297e+06	4515716	4387963	911	1	0.999	7	54	54	54	4	1	4	3	5	4	4	3	2	2	1	6	3	6	1	5	4	1	4	3	5	4	4	3	2	2	1	6	3	6	1	5	4	1	4	3	5	4	4	3	2	2	1	6	3	6	1	5		Cre01.g019850.t1.1|FTSH3_FtsH-like ATPase/metalloprotease GN=FTSH3	Cre01.g019850	FTSH3	FtsH-like ATPase/metalloprotease	mitochondrial FtsH protease; inner-membrane metalloprotease (M41) exposing catalytic sites to the mitochondrial matrix (m-AAA protease)	Mitochondrial	A0A2K3E613	AAA domain-containing protein	GO:0034982	GO:0004176;GO:0004222;GO:0005524;GO:0008270;GO:0016887	GO:0005745	AT2G29080;AT1G07510	ftsh3;ftsh10	GO:0005524;GO:0006508;GO:0016020;GO:0004222;GO:0030163;GO:0008270;GO:0000166;GO:0017111;GO:0016021	ATP binding;zinc ion binding;metalloendopeptidase activity;membrane;nucleoside-triphosphatase activity;integral component of membrane;nucleotide binding;protein catabolic process;proteolysis	IPR003593;IPR003959;IPR005936;IPR000642;IPR011546;IPR027417	P-loop containing nucleoside triphosphate hydrolase	PF06480;PF01434;PF00004	FtsH_ext;Peptidase_M41;AAA			K08956	AFG3 family protein [EC:3.4.24.-]					SSF52540;SSF140990	FtsH protease domain-like;P-loop containing nucleoside triphosphate hydrolases															PF06480;PF00004;PF01434	PTHR23076;PTHR23076:SF10			K08956	GO:0016021;GO:0008270;GO:0005524;GO:0004222;GO:0006508	AT1G07510.1	ftsh10	FTSH protease 10	FTSH3	Cre01.g019850.t1.1
Cre01.g020305_4532.1	SDH4	122000000	111000000	136000000	129000000	158000000	147000000	138000000	137000000	132000000	123000000	126000000	122000000	115000000	109000000	131000000	135000000	121	1	0.999	5	203	129	203	13	11	11	14	12	12	10	12	9	14	19	11	15	15	12	13	8	6	7	8	8	10	7	9	4	9	10	6	10	10	9	8	13	11	11	14	12	12	10	12	9	14	19	11	15	15	12	13		Cre01.g020305_4532.1|SDH4_Succinate dehydrogenase subunit D GN=SDH4	Cre01.g020305	SDH4	Succinate dehydrogenase subunit D	Succinate dehydrogenase (Complex II) subunit D, probably mitochondrial; subunit 4 of mitochondrial electron transport chain complex II (succinate dehydrogenase EC 1.3.99.1); next to SDH3, upstream on other strand, suggesting a shared bidirectional promoter region; the 5'-UTR overlaps with that of one of the SDH3 transcripts	Other	A0A2K3E626				GO:0016020							PF05328	CybS			K00237	succinate dehydrogenase (ubiquinone) membrane anchor subunit							Succinate dehydrogenase ubiquinone cytochrome b small subunit				ko:K00237	ko00020;ko00190;ko01100;ko01110;ko01120;ko01130;ko01200;ko04714;ko04932;ko05010;ko05012;ko05016;map00020;map00190;map01100;map01110;map01120;map01130;map01200;map04714;map04932;map05010;map05012;map05016	M00009;M00011;M00148	R02164	RC00045	ko00000;ko00001;ko00002				CybS	PF05328	PTHR13337				GO:0005740 GO:0016021				SDH4	Cre01.g020305_4532.1
Cre01.g020350.t1.2	SDH3	157000000	168000000	153000000	144000000	208000000	150000000	134000000	139000000	165000000	137000000	136000000	124000000	153000000	143000000	145000000	156000000	203	1	0.999	10	195	195	195	14	13	10	11	15	15	11	16	10	13	13	11	11	12	11	9	14	13	10	11	15	15	11	16	10	13	13	11	11	12	11	9	14	13	10	11	15	15	11	16	10	13	13	11	11	12	11	9		Cre01.g020350.t1.2|SDH3_Succinate dehydrogenase subunit b560 GN=SDH3	Cre01.g020350	SDH3	Succinate dehydrogenase subunit b560	Succinate dehydrogenase cytochrome b56 subunit, mitochondrial precursor (SDHC); PMID: 1571684; linked to SDH4	Mitochondrial	A8HPU2		GO:0006099;GO:0006121	GO:0009055	GO:0005749			GO:0016627	oxidoreductase activity, acting on the CH-CH group of donors	IPR000701		PF01127	Sdh_cyt			K00236	succinate dehydrogenase (ubiquinone) cytochrome b560 subunit	PWY-561;PWY-5464;PWY-7279;PWY-5690;PWY-4302;PWY-3781	aerobic respiration III (alternative oxidase pathway);superpathway of cytosolic glycolysis (plants), pyruvate dehydrogenase and TCA cycle;superpathway of glyoxylate cycle and fatty acid degradation;aerobic respiration I (cytochrome c);TCA cycle II (plants and fungi);aerobic respiration II (cytochrome c) (yeast)			SSF81343	Fumarate reductase respiratory complex transmembrane subunits															PF01127	PTHR10978		1.3.5.1	K00236	GO:0016627				SDH3	Cre01.g020350.t1.2
Cre01.g020400.t1.2	SMU1	2.90609e+06	0	0	2.04323e+06	0	0	0	0	0	13600000	0	3054292	2.03061e+06	9527954	0	0	513	1	0.999	3	8	1	8	0	1	0	0	0	1	1	1	0	1	0	1	0	1	1	0	0	0	0	0	0	0	0	0	0	1	0	0	0	0	0	0	0	1	0	0	0	1	1	1	0	1	0	1	0	1	1	0		Cre01.g020400.t1.2	Cre01.g020400	SMU1			Other	A8HPU4		GO:0000398;GO:0008380		GO:0016607;GO:0071011	AT1G73720	SMU1	GO:0005515	protein binding	IPR006594;IPR020472;IPR015943;IPR019782;IPR006595;IPR017986;IPR001680		PF00400	WD40			K13111	WD40 repeat-containing protein SMU1			PS50294;PS50897;PS50082;PS50896	WD_REPEATS_REGION;CTLH;WD_REPEATS_2;LISH	SSF50978	WD40 repeat-like															PF00400	PTHR22848			K13111	GO:0005515	AT1G73720.1	SMU1	transducin family protein / WD-40 repeat family protein	SMU1	Cre01.g020400.t1.2
Cre01.g020918.t1.1;Cre01.g020918_4532.1	PREP1	83600000	72500000	62900000	68400000	58500000	67900000	63500000	61700000	66700000	63500000	51800000	72900000	67700000	55800000	60000000	59900000	1088	1	0.999	36	554	0	554	33	36	32	37	30	45	37	41	30	30	37	38	33	27	33	35	0	0	0	0	0	0	0	0	0	0	0	0	0	0	0	0	33	36	32	37	30	45	37	41	30	30	37	38	33	27	33	35	Cre01.g020918_4532.1|PREP1	Cre01.g020918.t1.1|PREP1_Presequence protease GN=PREP1	Cre01.g020918	PREP1	Presequence protease	Zn metalloprotease, M16C family; Arabidopsis orthologues are dually-targeted to chloroplast and mitochondrion (PMID: 17081117); degrades cTP and mTP cleaved off pre-proteins during organellar import, in a large catalytic chamber (PMID: 16601675)	Secretory	A0A2K3E651	M16C_associated domain-containing protein	GO:0016485	GO:0004222;GO:0046872		AT3G19170;AT1G49630	PREP1;PREP2	GO:0006508;GO:0003824;GO:0003677;GO:0046872	DNA binding;catalytic activity;proteolysis;metal ion binding	IPR011765;IPR009057;IPR013578;IPR007863;IPR011249		PF00675;PF05193;PF08367	Peptidase_M16;Peptidase_M16_C;M16C_assoc			K06972						SSF63411	LuxS/MPP-like metallohydrolase	Peptidase M16C associated				ko:K06972					ko00000;ko01000;ko01002				M16C_assoc;Peptidase_M16;Peptidase_M16_C	PF00675;PF05193;PF08367	PTHR11851;PTHR11851:SF68			K06972	GO:0006508	AT3G19170.1	ATPREP1;ATZNMP;PREP1	presequence protease 1	PREP1	Cre01.g020918.t1.1;Cre01.g020918_4532.1
Cre01.g020950.t1.2	Cre01.g020950.t1.2	24500000	20500000	21700000	20300000	21700000	27200000	19800000	23800000	25000000	25400000	25000000	24800000	19700000	28200000	28400000	28400000	406	1	0.999	5	17	17	17	2	2	0	1	0	2	0	2	1	1	2	0	1	1	1	1	2	2	0	1	0	2	0	2	1	1	2	0	1	1	1	1	2	2	0	1	0	2	0	2	1	1	2	0	1	1	1	1		Cre01.g020950.t1.2	Cre01.g020950				Other	A0A2K3E650	Ribosome biogenesis regulatory protein	GO:0000447;GO:0042273		GO:0005730;GO:0030687	AT2G37990		GO:0042254;GO:0005634;GO:0009401	nucleus;ribosome biogenesis;phosphoenolpyruvate-dependent sugar phosphotransferase system	IPR007023;IPR008731		PF04939	RRS1	KOG1765	Regulator of ribosome synthesis	K14852	regulator of ribosome biosynthesis																					PF04939	PTHR17602	KOG1765		K14852	GO:0042254;GO:0005634	AT2G37990.1		ribosome biogenesis regulatory protein (RRS1) family protein	Cre01.g020950.t1.2	Cre01.g020950.t1.2
Cre01.g021150.t1.1;Cre01.g021150_4532.2;Cre01.g021150_4532.1;Cre01.g021150.t2	Cre01.g021150.t1.1	0	0	0	0	0	0	0	0	0	0	0	0	0	0	0	0	520	1	0.9966	3	3	0	3	0	0	0	1	0	0	0	0	0	0	0	0	2	0	0	0	0	0	0	0	0	0	0	0	0	0	0	0	0	0	0	0	0	0	0	1	0	0	0	0	0	0	0	0	2	0	0	0	Cre01.g021150.t2.1|tRNA, Cre01.g021150_4532.1|TMU1, Cre01.g021150_4532.2|TMU1	Cre01.g021150.t1.1|EGGNOG: Belongs to the class I-like SAM-binding methyltransferase superfamily. RNA M5U methyltransferase family	Cre01.g021150		tRNA (uracil-5-)-methyltransferase	catalyzes the transfer of a methyl group from S-adenosylmethionine to position 5 of the uridine residue at position 54 of tRNAs.	Other	A0A2K3E624		GO:0008033;GO:0032259	GO:0000049;GO:0019843;GO:0030697	GO:0005829			GO:0008173;GO:0006396	RNA methyltransferase activity;RNA processing	IPR010280;IPR029063	S-adenosyl-L-methionine-dependent methyltransferase	PF05958	tRNA_U5-meth_tr							PS51687		SSF53335	S-adenosyl-L-methionine-dependent methyltransferases	Belongs to the class I-like SAM-binding methyltransferase superfamily. RNA M5U methyltransferase family													tRNA_U5-meth_tr	PF05958	PTHR11061;PTHR11061:SF25		2.1.1.35		GO:0008173;GO:0006396	AT3G21300.1		RNA methyltransferase family protein	Cre01.g021150.t1.1	Cre01.g021150.t1.1;Cre01.g021150_4532.2;Cre01.g021150_4532.1;Cre01.g021150.t2
Cre01.g021251.t1.1;Cre01.g021251_4532.2	ARG7	73400000	76000000	72900000	76200000	64200000	65800000	66500000	65000000	76100000	80300000	79600000	68800000	71100000	72700000	76400000	76000000	508	1	0.999	17	255	0	255	13	11	21	17	15	16	18	20	13	13	19	14	19	15	14	17	0	0	0	0	0	0	0	0	0	0	0	0	0	0	0	0	13	11	21	17	15	16	18	20	13	13	19	14	19	15	14	17	Cre01.g021251_4532.2|ARG7	Cre01.g021251.t1.1|ARG7_Argininosuccinate lyase GN=ARG7	Cre01.g021251	ARG7	Argininosuccinate lyase	Argininosuccinate lyase (Argininosuccinase). Last enzyme in arginine biosynthetic pathway. arg7 mutants require exogenous arginine. Genetic locus maps to right arm of linkage group I [PMID: 258383; PMID: 17126]	Chloroplast	A0A2K3E625		GO:0042450	GO:0004056	GO:0005829	AT5G10920		GO:0003824;GO:0004056;GO:0042450	argininosuccinate lyase activity;catalytic activity;arginine biosynthetic process via ornithine	IPR000362;IPR008948;IPR029419;IPR022761;IPR003031;IPR009049	Argininosuccinate lyase, C-terminal	PF14698;PF00206	ASL_C2;Lyase_1			K01755	argininosuccinate lyase [EC:4.3.2.1]	ARGSYN-PWY;ARGSYNBSUB-PWY;PWY-4984	L-arginine biosynthesis II (acetyl cycle);urea cycle;L-arginine biosynthesis I (via L-ornithine)			SSF48557	L-aspartase-like															PF14698;PF00206	PTHR11444;PTHR11444:SF3		4.3.2.1	K01755	GO:0042450;GO:0004056	AT5G10920.1		L-Aspartase-like family protein	ARG7	Cre01.g021251.t1.1;Cre01.g021251_4532.2
Cre01.g021450.t2.1;Cre01.g021450.t3	TPR4	0	0	0	884628	0	1.19556e+06	0	0	0	0	0	0	1.52433e+06	0	0	1.15986e+06	1136	1	0.9975	5	9	0	9	1	0	0	1	1	1	1	0	1	1	0	0	1	0	0	1	0	0	0	0	0	0	0	0	0	0	0	0	0	0	0	0	1	0	0	1	1	1	1	0	1	1	0	0	1	0	0	1	Cre01.g021450.t3.1|TPR4	Cre01.g021450.t2.1|TPR4_Tetratricopeptide-repeat protein protein GN=TPR4	Cre01.g021450	TPR4	Tetratricopeptide-repeat protein protein	TPR protein with similarity to Arabidopsis At4g37460 and rice BAC80093. Predicted chloroplast targeting. ts-lethal mutant was isolated (PMID 29743196)	Other	A0A2K3E698		GO:0045892			AT4G37460	SRFR1	GO:0005488;GO:0005515	binding;protein binding	IPR011990;IPR013026;IPR019734		PF13424;PF13414	TPR_11;TPR_12	KOG0548;KOG4555	TPR repeat-containing protein;Molecular co-chaperone STI1					PS50005;PS50293	TPR_REGION;TPR	SSF48452	TPR-like															PF13424;PF13414	PTHR23083;PTHR23083:SF443	KOG0548;KOG4555				AT4G37460.1	SRFR1	Tetratricopeptide repeat (TPR)-like superfamily protein	TPR4	Cre01.g021450.t2.1;Cre01.g021450.t3
Cre01.g021500.t1.1;Cre01.g021500_4532.2;Cre01.g021500_4532.3;Cre01.g021500_4532.5;Cre01.g021500_4532.4	Cre01.g021500.t1.1	8297907	10300000	7.00935e+06	0	9083566	10800000	10700000	0	14800000	6989102	0	0	8797269	8098099	10300000	8721375	803	1	0.999	2	6	0	6	0	1	0	0	1	1	1	0	1	0	0	0	0	0	0	1	0	0	0	0	0	0	0	0	0	0	0	0	0	0	0	0	0	1	0	0	1	1	1	0	1	0	0	0	0	0	0	1	Cre01.g021500_4532.2|__unknown, Cre01.g021500_4532.3|__unknown, Cre01.g021500_4532.4|__unknown, Cre01.g021500_4532.5|__unknown	Cre01.g021500.t1.1	Cre01.g021500				Secretory	A0A2K3E635		GO:0055085	GO:0022857	GO:0016020	AT3G15380		GO:0003723;GO:0006355	regulation of transcription, DNA-templated;RNA binding	IPR006027;IPR007603		PF04515	Choline_transpo	KOG1362	Choline transporter-like protein	K15377	solute carrier family 44 (choline transporter-like protein), member 2/4/5																					PF04515	PTHR12385;PTHR12385:SF14	KOG1362		K15377		AT3G15380.1		Plasma-membrane choline transporter family protein	Cre01.g021500.t1.1	Cre01.g021500.t1.1;Cre01.g021500_4532.2;Cre01.g021500_4532.3;Cre01.g021500_4532.5;Cre01.g021500_4532.4
Cre01.g021600.t1.2	HEL1	58700000	57000000	55200000	60000000	53300000	53600000	51700000	54300000	66100000	59900000	60500000	58500000	60100000	53700000	54600000	56600000	623	1	0.999	16	307	144	307	20	19	13	18	24	23	17	25	16	19	15	25	20	17	21	15	10	8	5	10	13	13	10	11	5	10	7	10	9	7	11	5	20	19	13	18	24	23	17	25	16	19	15	25	20	17	21	15		Cre01.g021600.t1.2|HEL1_DEAD-box RNA helicase GN=HEL1	Cre01.g021600	HEL1	DEAD-box RNA helicase		Other	A0A2K3E652			GO:0003724;GO:0003729;GO:0005524;GO:0016787	GO:0005634;GO:0005737;GO:1990904	AT3G01540;AT3G06480;AT5G14610	DRH1	GO:0004386;GO:0003676;GO:0005524;GO:0005515	nucleic acid binding;ATP binding;helicase activity;protein binding	IPR014014;IPR011545;IPR001650;IPR014001;IPR027417;IPR001202	P-loop containing nucleoside triphosphate hydrolase	PF00270;PF00397;PF00271	WW;Helicase_C;DEAD			K12823	ATP-dependent RNA helicase DDX5/DBP2 [EC:3.6.4.13]			PS51195;PS51192;PS50020;PS51194	WW_DOMAIN_2;HELICASE_CTER;HELICASE_ATP_BIND_1;Q_MOTIF	SSF52540;SSF51045	WW domain;P-loop containing nucleoside triphosphate hydrolases															PF00397;PF00271;PF00270	PTHR24031;PTHR24031:SF274		3.6.4.13	K12823	GO:0005515;GO:0005524;GO:0003676	AT3G01540.2	ATDRH1;DRH1	DEAD box RNA helicase 1	HEL1	Cre01.g021600.t1.2
Cre01.g021650.t1.2	Cre01.g021650.t1.2	0	4.08423e+06	3131052	4692148	4953597	4.21137e+06	3.87851e+06	6.34147e+06	6.13234e+06	7203278	5.54965e+06	5.52696e+06	6463092	6982667	7096486	5.5582e+06	324	1	0.999	5	42	42	42	4	2	3	1	2	3	1	3	5	2	5	1	2	2	2	4	4	2	3	1	2	3	1	3	5	2	5	1	2	2	2	4	4	2	3	1	2	3	1	3	5	2	5	1	2	2	2	4		Cre01.g021650.t1.2	Cre01.g021650				Other	A0A2K3E633				GO:0016020																																										Cre01.g021650.t1.2	Cre01.g021650.t1.2
Cre01.g021750.t1.2	Cre01.g021750.t1.2	0	0	0	0	0	0	0	0	0	0	0	0	0	0	0	0	262	0.9983	0.9976	2	2	2	2	0	0	0	0	0	0	0	0	0	0	0	1	0	0	1	0	0	0	0	0	0	0	0	0	0	0	0	1	0	0	1	0	0	0	0	0	0	0	0	0	0	0	0	1	0	0	1	0		Cre01.g021750.t1.2	Cre01.g021750				Other	A0A2K3E671		GO:0006355		GO:0005634	AT1G29220		GO:0006355	regulation of transcription, DNA-templated	IPR012479		PF07818	HCNGP																									PF07818	PTHR13464				GO:0006355	AT1G29220.1		transcriptional regulator family protein	Cre01.g021750.t1.2	Cre01.g021750.t1.2
Cre01.g022250.t1.1;Cre01.g022250_4532.1	MRPL3	0	0	4.49757e+06	4.82273e+06	2.40501e+06	4031810	4.65089e+06	755904	0	3.75966e+06	1.19344e+06	3.98322e+06	4.31039e+06	4421902	0	4514043	417	0.9997	0.999	2	11	0	11	0	1	2	2	0	1	1	0	0	1	1	0	1	1	0	0	0	0	0	0	0	0	0	0	0	0	0	0	0	0	0	0	0	1	2	2	0	1	1	0	0	1	1	0	1	1	0	0	Cre01.g022250_4532.1|MRPL3	Cre01.g022250.t1.1|MRPL3_Mitochondrial ribosomal protein L3 GN=MRPL3	Cre01.g022250	MRPL3	Mitochondrial ribosomal protein L3		Mitochondrial	A0A2K3E681		GO:0006412	GO:0003735	GO:0005762	AT3G17465	RPL3P	GO:0003735;GO:0005840;GO:0006412;GO:0005622	intracellular;ribosome;translation;structural constituent of ribosome	IPR000597;IPR009000;IPR019927		PF00297	Ribosomal_L3	KOG3141	Mitochondrial/chloroplast ribosomal protein L3	K02906	large subunit ribosomal protein L3					SSF50447	Translation proteins	Belongs to the universal ribosomal protein uL3 family	MRPL3			ko:K02906	ko03010;map03010	M00178;M00179			br01610;ko00000;ko00001;ko00002;ko03011				Ribosomal_L3	PF00297	PTHR11229	KOG3141		K02906	GO:0006412;GO:0005840;GO:0005622;GO:0003735	AT3G17465.1	RPL3P	ribosomal protein L3 plastid	MRPL3	Cre01.g022250.t1.1;Cre01.g022250_4532.1
Cre01.g022350.t1.2	HEL3	15200000	6903979	11200000	14000000	14700000	12300000	11700000	13900000	11200000	12600000	10100000	15500000	14900000	16500000	16700000	13700000	1459	1	0.999	11	68	68	68	4	4	2	3	3	5	4	4	4	7	3	4	6	5	3	7	4	4	2	3	3	5	4	4	4	7	3	4	6	5	3	7	4	4	2	3	3	5	4	4	4	7	3	4	6	5	3	7		Cre01.g022350.t1.2|HEL3_DEAH box ATP-dependent RNA helicase GN=HEL3	Cre01.g022350	HEL3	DEAH box ATP-dependent RNA helicase		Other	A0A2K3E676			GO:0003723;GO:0003724;GO:0005524;GO:0016787	GO:0005730	AT3G16840		GO:0004386;GO:0003676;GO:0005524	nucleic acid binding;ATP binding;helicase activity	IPR014014;IPR011545;IPR001650;IPR014001;IPR027417	P-loop containing nucleoside triphosphate hydrolase	PF00270;PF00271	Helicase_C;DEAD	KOG0347	RNA helicase	K14805	ATP-dependent RNA helicase DDX24/MAK5 [EC:3.6.4.13]			PS51195;PS51192;PS51194	HELICASE_CTER;HELICASE_ATP_BIND_1;Q_MOTIF	SSF52540	P-loop containing nucleoside triphosphate hydrolases															PF00271;PF00270	PTHR24031;PTHR24031:SF91	KOG0347	3.6.4.13	K14805	GO:0005524;GO:0003676	AT3G16840.1		P-loop containing nucleoside triphosphate hydrolases superfamily protein	HEL3	Cre01.g022350.t1.2
Cre01.g022500.t1.2	MME5	11700000	12400000	6115218	11200000	9679223	9559467	10500000	8871731	10600000	15900000	11200000	11400000	9848956	10900000	12800000	9247957	824	1	0.999	12	65	64	66	3	3	4	3	2	4	3	3	3	8	4	6	3	5	8	3	3	3	4	3	2	4	3	3	3	8	4	5	3	5	8	3	3	3	4	3	3	4	3	3	3	8	4	6	3	5	8	3		Cre01.g022500.t1.2|MME5_NADP malic enzyme GN=MME5	Cre01.g022500	MME5	NADP malic enzyme	Malic Enzyme, NADP-dependent; malate dehydrogenase, decarboxylating (EC 1.1.1.40); based on similarity to mouse NADP malic enzyme (GenBank AAH80660); likely mitochondrial targeting, based on Target-P prediction and homology	Chloroplast	A8HPY0		GO:0006090;GO:0006108	GO:0004473;GO:0008948;GO:0051287				GO:0016616;GO:0051287;GO:0055114;GO:0005488;GO:0004471;GO:0004470;GO:0006108	malate metabolic process;malate dehydrogenase (decarboxylating) (NAD+) activity;malic enzyme activity;NAD binding;oxidoreductase activity, acting on the CH-OH group of donors, NAD or NADP as acceptor;binding;oxidation-reduction process	IPR001891;IPR012301;IPR016040;IPR012302		PF03949;PF00390	Malic_M;malic	KOG1257	NADP+-dependent malic enzyme	K00029	malate dehydrogenase (oxaloacetate-decarboxylating)(NADP+) [EC:1.1.1.40]	PWY-7117;GLUCONEO-PWY;PWY-241	gluconeogenesis I;C4 photosynthetic carbon assimilation cycle, NADP-ME type;C4 photosynthetic carbon assimilation cycle, PEPCK type			SSF53223;SSF51735	Aminoacid dehydrogenase-like, N-terminal domain;NAD(P)-binding Rossmann-fold domains															PF00390;PF03949	PTHR23406;PTHR23406:SF22	KOG1257	1.1.1.40	K00029	GO:0055114;GO:0004471;GO:0051287	AT1G79750.1	ATNADP-ME4;NADP-ME4	NADP-malic enzyme 4	MME5	Cre01.g022500.t1.2
Cre01.g022650.t1.2	BETA-UP	29400000	29200000	32400000	31200000	28000000	24200000	27200000	25400000	19800000	32500000	32600000	27000000	22400000	34200000	39800000	23400000	393	1	0.999	12	101	3	101	3	11	5	8	3	7	5	4	7	8	6	4	4	9	11	6	0	0	1	0	0	0	0	0	1	0	0	1	0	0	0	0	3	11	5	8	3	7	5	4	7	8	6	4	4	9	11	6		Cre01.g022650.t1.2|EGGNOG: Carbon-nitrogen hydrolase	Cre01.g022650	BETA-UP			Other	A8HPY4		GO:0006212;GO:0033396;GO:0043562	GO:0003837	GO:0005829	AT5G64370	BETA-UP	GO:0016810;GO:0006807	hydrolase activity, acting on carbon-nitrogen (but not peptide) bonds;nitrogen compound metabolic process	IPR003010		PF00795	CN_hydrolase			K01431	beta-ureidopropionase [EC:3.5.1.6]	PWY-3982;PWY-6430	uracil degradation I (reductive);thymine degradation	PS50263	CN_HYDROLASE	SSF56317	Carbon-nitrogen hydrolase	Carbon-nitrogen hydrolase			3.5.1.6	ko:K01431	ko00240;ko00410;ko00770;ko00983;ko01100;map00240;map00410;map00770;map00983;map01100	M00046	R00905;R04666;R08228	RC00096	ko00000;ko00001;ko00002;ko01000				CN_hydrolase	PF00795	PTHR23088;PTHR23088:SF9		3.5.1.6	K01431	GO:0016810;GO:0006807	AT5G64370.1	BETA-UP;PYD3	beta-ureidopropionase	BETA-UP	Cre01.g022650.t1.2
Cre01.g023050.t1.2	UBX2	0	0	0	0	0	0	0	0	0	0	0	0	0	0	0	0	239	0.9497	0.999	1	2	2	2	0	0	1	0	0	0	0	0	1	0	0	0	0	0	0	0	0	0	1	0	0	0	0	0	1	0	0	0	0	0	0	0	0	0	1	0	0	0	0	0	1	0	0	0	0	0	0	0		Cre01.g023050.t1.2|UBX2_Ubiquitin-associated protein GN=UBX2	Cre01.g023050	UBX2	Ubiquitin-associated protein		Other	A0A2K3E662	PUB domain-containing protein						GO:0005515	protein binding	IPR006567;IPR018997		PF09409	PUB									SSF143503	PUG domain-like															PF09409	PTHR23153					AT2G01650.1	PUX2	plant UBX domain-containing protein 2	UBX2	Cre01.g023050.t1.2
Cre01.g023150.t1.2	MCM5	0	0	0	0	9739414	3.44925e+06	2.52458e+06	5.22359e+06	0	0	0	0	3.5184e+06	0	0	0	751	1	0.999	5	22	22	22	0	0	0	0	7	4	5	3	0	1	0	0	2	0	0	0	0	0	0	0	7	4	5	3	0	1	0	0	2	0	0	0	0	0	0	0	7	4	5	3	0	1	0	0	2	0	0	0		Cre01.g023150.t1.2|MCM5_Minichromosome maintenance protein GN=MCM5	Cre01.g023150	MCM5	Minichromosome maintenance protein	homology to MCM5 DNA replication protein	Secretory	A0A2K3E6D5	DNA helicase	GO:0000727;GO:0006268;GO:0006270	GO:0003688;GO:0003697;GO:0004386;GO:0005524;GO:0016887	GO:0005634;GO:0042555	AT2G07690	MCM5	GO:0003682;GO:0005634;GO:0005524;GO:0042555;GO:0003678;GO:0006260;GO:0003688;GO:0006270;GO:0003677	MCM complex;DNA replication;ATP binding;nucleus;DNA replication origin binding;DNA replication initiation;DNA binding;chromatin binding;DNA helicase activity	IPR031327;IPR012340;IPR027925;IPR001208;IPR008048;IPR027417	MCM N-terminal domain;Mini-chromosome maintenance protein;P-loop containing nucleoside triphosphate hydrolase	PF14551;PF00493	MCM;MCM_N			K02209	DNA replication licensing factor MCM5 [EC:3.6.4.12]			PS50051	MCM_2	SSF50249;SSF52540	Nucleic acid-binding proteins;P-loop containing nucleoside triphosphate hydrolases															PF14551;PF00493	PTHR11630;PTHR11630:SF42		3.6.4.12	K02209	GO:0006260;GO:0005524;GO:0003677	AT2G07690.1	MCM5	Minichromosome maintenance (MCM2/3/5) family protein	MCM5	Cre01.g023150.t1.2
Cre01.g023350.t1.1;Cre01.g023350_4532.1;Cre01.g023350_4532.4	THO2	58000000	68300000	58500000	62900000	66000000	69700000	71800000	65600000	67900000	84600000	72100000	66200000	51500000	52400000	64100000	56500000	669	1	0.999	26	371	0	371	18	22	21	12	26	32	27	26	24	25	30	26	16	21	26	19	0	0	0	0	0	0	0	0	0	0	0	0	0	0	0	0	18	22	21	12	26	32	27	26	24	25	30	26	16	21	26	19	Cre01.g023350_4532.1|Oligoendopeptidase, Cre01.g023350_4532.4|Oligoendopeptidase	Cre01.g023350.t1.1|THO2_Oligoendopeptidase GN=THO2	Cre01.g023350	THO2	Oligoendopeptidase	belongs to M3 family of metalloproteases, like thimet oligopeptidase; most similar to eubacterial homologues; probably cytosolic	Chloroplast	A0A2K3E673	Peptidase_M3 domain-containing protein	GO:0006508;GO:0006518	GO:0004222;GO:0046872				GO:0006508;GO:0004222	proteolysis;metalloendopeptidase activity	IPR001567;IPR024077	Neurolysin/Thimet oligopeptidase, domain 2	PF01432	Peptidase_M3									SSF55486	Metalloproteases ("zincins"), catalytic domain	Peptidase family M3													Peptidase_M3	PF01432	PTHR11804;PTHR11804:SF8		3.4.24.16		GO:0006508;GO:0004222				THO2	Cre01.g023350.t1.1;Cre01.g023350_4532.1;Cre01.g023350_4532.4
Cre01.g023773.t1.2	Cre01.g023773.t1.2	0	0	0	0	379482	0	0	0	0	0	0	1278935	0	0	0	0	164	0.9462	0.9989	1	4	4	4	0	0	0	0	2	0	0	0	1	0	0	1	0	0	0	0	0	0	0	0	2	0	0	0	1	0	0	1	0	0	0	0	0	0	0	0	2	0	0	0	1	0	0	1	0	0	0	0		Cre01.g023773.t1.2	Cre01.g023773				Chloroplast	A0A2K3E684	FHA domain-containing protein						GO:0005515	protein binding	IPR000253;IPR008984		PF00498	FHA									SSF49879	SMAD/FHA domain															PF00498					GO:0005515				Cre01.g023773.t1.2	Cre01.g023773.t1.2
Cre01.g023787_4532.1	Cre01.g023787_4532.1	31700000	31500000	29000000	25900000	34300000	34100000	31800000	37800000	29300000	22600000	27500000	25900000	28700000	29400000	29200000	31900000	629	1	0.999	8	95	30	95	9	4	4	4	9	7	6	4	8	4	5	5	9	5	5	7	2	2	1	1	3	3	2	2	3	1	1	1	3	2	2	1	9	4	4	4	9	7	6	4	8	4	5	5	9	5	5	7		Cre01.g023787_4532.1|EGGNOG: ABC transporter	Cre01.g023787		Soluble ABC-F domain containing protein, propably cytosolic		Other	A0A2K3E6A7	ABC transporter domain-containing protein		GO:0005524;GO:0016887				GO:0005524;GO:0017111;GO:0016887;GO:0000166	nucleoside-triphosphatase activity;ATP binding;ATPase activity;nucleotide binding	IPR003439;IPR003593;IPR027417	P-loop containing nucleoside triphosphate hydrolase	PF00005;PF12848	ABC_tran_Xtn;ABC_tran	KOG2355	Predicted ABC-type transport, ATPase component/CCR4 associated factor					PS50893	ABC_TRANSPORTER_2	SSF52540	P-loop containing nucleoside triphosphate hydrolases	ABC transporter				ko:K06185					ko00000;ko03009				ABC_tran;ABC_tran_Xtn	PF00005 PF12848	PTHR19211 PTHR19211:SF15	EC:3.6.1.3		K06185	GO:0005524 GO:0016887	AT5G60790		ABC transporter family protein	Cre01.g023787_4532.1	Cre01.g023787_4532.1
Cre01.g024100.t1.1	Cre01.g024100.t1.1	676100	0	670382	0	0	0	0	0	0	316066	0	398344	2.81575e+06	1.60098e+06	895077	1789226	373	1	0.999	3	27	27	27	1	1	1	0	1	0	1	1	2	3	0	3	3	4	3	3	1	1	1	0	1	0	1	1	2	3	0	3	3	4	3	3	1	1	1	0	1	0	1	1	2	3	0	3	3	4	3	3		Cre01.g024100.t1.1	Cre01.g024100				Other	A8HQ13									IPR018392												SSF54106	LysM domain																								Cre01.g024100.t1.1	Cre01.g024100.t1.1
Cre01.g024150.t1.2	Cre01.g024150.t1.2	14000000	18700000	17300000	24300000	20000000	21500000	17000000	19500000	18400000	26500000	25100000	15100000	16400000	19000000	21900000	16700000	359	1	0.999	6	89	60	89	5	3	5	3	7	5	6	2	8	5	6	5	6	6	8	9	5	3	3	2	5	3	3	1	5	2	2	4	5	4	6	7	5	3	5	3	7	5	6	2	8	5	6	5	6	6	8	9		Cre01.g024150.t1.2	Cre01.g024150				Chloroplast	A8HQ14																																														Cre01.g024150.t1.2	Cre01.g024150.t1.2
Cre01.g024200.t1.1;Cre01.g024200_4532.2	CSTF64	0	13200000	0	0	0	11100000	0	0	0	0	0	0	0	0	11500000	0	387	0.9999	0.9982	2	4	0	4	0	0	0	0	0	1	0	0	0	1	0	0	1	0	1	0	0	0	0	0	0	0	0	0	0	0	0	0	0	0	0	0	0	0	0	0	0	1	0	0	0	1	0	0	1	0	1	0	Cre01.g024200_4532.2|__unknown	Cre01.g024200.t1.1	Cre01.g024200	CSTF64			Other	A0A2K3E6B7	RRM domain-containing protein	GO:0031124	GO:0003729	GO:0005847	AT1G71800	CSTF64	GO:0031124;GO:0003676;GO:0000166	mRNA 3'-end processing;nucleic acid binding;nucleotide binding	IPR026896;IPR025742;IPR000504;IPR012677	Cleavage stimulation factor subunit 2, hinge domain;Transcription termination and cleavage factor, C-terminal domain	PF00076;PF14304;PF14327	CSTF2_hinge;RRM_1;CSTF_C	KOG0108	mRNA cleavage and polyadenylation factor I complex, subunit RNA15					PS50102	RRM	SSF54928	RNA-binding domain, RBD															PF14304;PF14327;PF00076	PTHR23139;PTHR23139:SF8	KOG0108			GO:0031124;GO:0003676	AT1G71800.1	CSTF64	cleavage stimulating factor 64	CSTF64	Cre01.g024200.t1.1;Cre01.g024200_4532.2
Cre01.g024350.t1.2	Cre01.g024350.t1.2	18200000	25200000	17600000	20300000	40300000	29600000	35800000	37300000	22900000	28900000	15300000	15600000	27100000	24200000	17800000	15400000	605	1	0.999	3	12	12	12	0	1	1	1	2	1	1	0	0	2	0	0	0	2	0	1	0	1	1	1	2	1	1	0	0	2	0	0	0	2	0	1	0	1	1	1	2	1	1	0	0	2	0	0	0	2	0	1		Cre01.g024350.t1.2	Cre01.g024350				Secretory	A8HQ21	Transmembrane 9 superfamily member	GO:0072657		GO:0000139;GO:0010008;GO:0016020	AT5G37310;AT1G14670;AT2G01970		GO:0016021	integral component of membrane	IPR020846;IPR004240		PF02990	EMP70									SSF103473	MFS general substrate transporter															PF02990	PTHR10766;PTHR10766:SF49				GO:0016021	AT2G01970.1		Endomembrane protein 70 protein family	Cre01.g024350.t1.2	Cre01.g024350.t1.2
Cre01.g024650.t1.1	Cre01.g024650.t1.1	0	0	1.19347e+06	0	634875	0	0	0	0	0	0	0	1.24033e+06	1.52845e+06	757339	0	2696	1	0.9983	4	9	4	9	0	0	2	1	1	1	1	0	0	0	0	0	0	1	2	0	0	0	1	1	0	1	1	0	0	0	0	0	0	0	0	0	0	0	2	1	1	1	1	0	0	0	0	0	0	1	2	0		Cre01.g024650.t1.1	Cre01.g024650		carbohydrate-binding protein	Contains several carbohydrate binding domains: C-type lectin, PAN/APPLE-like and a C-terminal serine/threonine protein kinase domain; null-allele mutant was isolated (PMID 29743196)	Secretory	A0A2K3E6A5			GO:0004674;GO:0005524				GO:0006468;GO:0004672;GO:0005488;GO:0005524	protein kinase activity;binding;ATP binding;protein phosphorylation	IPR001245;IPR011009;IPR016187;IPR001304;IPR000719;IPR003609		PF07714;PF14295;PF00059	PAN_4;Pkinase_Tyr;Lectin_C	KOG0192	Tyrosine kinase specific for activated (GTP-bound) p21cdc42Hs					PS50041;PS50011;PS50948	PROTEIN_KINASE_DOM;C_TYPE_LECTIN_2;PAN	SSF56436;SSF57414;SSF56112	Hairpin loop containing domain-like;C-type lectin-like;Protein kinase-like (PK-like)															PF14295;PF00059;PF07714	PTHR23257	KOG0192	2.7.11.1		GO:0006468;GO:0004672	AT1G18160.1		Protein kinase superfamily protein	Cre01.g024650.t1.1	Cre01.g024650.t1.1
Cre01.g024900.t1.1;Cre01.g024900_4532.2	Cre01.g024900.t1.1	0	0	0	0	0	0	0	0	0	0	0	0	0	0	0	0	885	0.9461	0.9989	1	1	0	1	0	0	0	0	0	0	0	0	0	0	0	0	0	0	1	0	0	0	0	0	0	0	0	0	0	0	0	0	0	0	0	0	0	0	0	0	0	0	0	0	0	0	0	0	0	0	1	0	Cre01.g024900_4532.2|__unknown	Cre01.g024900.t1.1	Cre01.g024900				Other	A0A2K3E6E3	RRM domain-containing protein		GO:0003729				GO:0000398;GO:0017069;GO:0003676;GO:0000166	mRNA splicing, via spliceosome;nucleic acid binding;snRNA binding;nucleotide binding	IPR024888;IPR000504;IPR012677	U1 small nuclear ribonucleoprotein A/U2 small nuclear ribonucleoprotein B''	PF00076	RRM_1							PS50102	RRM	SSF54928	RNA-binding domain, RBD															PF00076	PTHR10501;PTHR10501:SF19				GO:0003676;GO:0017069;GO:0000398	AT1G21320.2		nucleotide binding;nucleic acid binding	Cre01.g024900.t1.1	Cre01.g024900.t1.1;Cre01.g024900_4532.2
Cre01.g024950.t1.2;Cre01.g024950_4532.3;Cre01.g024950_4532.2	Cre01.g024950.t1.2	27700000	41000000	0	20500000	34900000	31200000	8.21574e+06	23500000	0	25500000	24900000	0	24400000	16600000	33000000	0	828	1	0.9988	3	7	0	7	0	0	0	2	1	2	1	0	0	1	0	0	0	0	0	0	0	0	0	0	0	0	0	0	0	0	0	0	0	0	0	0	0	0	0	2	1	2	1	0	0	1	0	0	0	0	0	0	Cre01.g024950_4532.2|__unknown, Cre01.g024950_4532.3|__unknown	Cre01.g024950.t1.2	Cre01.g024950				Other	A0A2K3E6D4					AT5G26850;AT5G21080;AT1G05960;AT2G41830																																	PTHR12444;PTHR12444:SF0					AT5G21080.1		Uncharacterized protein	Cre01.g024950.t1.2	Cre01.g024950.t1.2;Cre01.g024950_4532.3;Cre01.g024950_4532.2
Cre01.g025100.t1.1;Cre01.g025100_4532.1	Cre01.g025100.t1.1	0	0	0	0	0	0	0	0	0	0	0	0	0	0	0	0	425	0.7573	0.9939	1	1	0	1	0	0	0	0	0	0	0	1	0	0	0	0	0	0	0	0	0	0	0	0	0	0	0	0	0	0	0	0	0	0	0	0	0	0	0	0	0	0	0	1	0	0	0	0	0	0	0	0	Cre01.g025100_4532.1|Putative	Cre01.g025100.t1.1|EGGNOG: Haloacid dehalogenase-like hydrolase	Cre01.g025100		Putative phosphoglycolate phosphatase		Chloroplast	A8HQ44									IPR029063;IPR023214	S-adenosyl-L-methionine-dependent methyltransferase	PF00702	Hydrolase					RIBOSYN2-PWY	flavin biosynthesis I (bacteria and plants)			SSF53335;SSF56784	S-adenosyl-L-methionine-dependent methyltransferases;HAD-like	Haloacid dehalogenase-like hydrolase													HAD_2	PF00702	PTHR18901;PTHR18901:SF22		2.7.1.26			AT2G33255.1		Haloacid dehalogenase-like hydrolase (HAD) superfamily protein	Cre01.g025100.t1.1	Cre01.g025100.t1.1;Cre01.g025100_4532.1
Cre01.g025250.t1.1	RFK2	28500000	43200000	31700000	32900000	26500000	34400000	30500000	30300000	36200000	45000000	35500000	28400000	25700000	35000000	39300000	30400000	390	1	0.999	8	114	13	114	5	9	5	12	4	7	8	5	7	8	8	6	6	6	10	8	1	0	0	1	0	1	1	0	1	2	1	1	1	1	1	1	5	9	5	12	4	7	8	5	7	8	8	6	6	6	10	8		Cre01.g025250.t1.1|RFK2_Riboflavin kinase GN=RFK2	Cre01.g025250	RFK2	Riboflavin kinase	biosynthesis of FMN from riboflavin and ATP	Chloroplast	A0A2K3E6B3	Riboflavin kinase	GO:0006771;GO:0009231;GO:0009398	GO:0005524;GO:0008531				GO:0008531;GO:0009231	riboflavin kinase activity;riboflavin biosynthetic process	IPR023468;IPR023465;IPR015865;IPR029063	S-adenosyl-L-methionine-dependent methyltransferase	PF01687	Flavokinase	KOG3110	Riboflavin kinase	K00861	riboflavin kinase [EC:2.7.1.26]	RIBOSYN2-PWY	flavin biosynthesis I (bacteria and plants)			SSF53335;SSF82114	S-adenosyl-L-methionine-dependent methyltransferases;Riboflavin kinase-like															PF01687	PTHR22749;PTHR22749:SF2	KOG3110	2.7.1.26	K00861	GO:0009231;GO:0008531	AT4G21470.1	ATFMN/FHY;FMN/FHY	riboflavin kinase/FMN hydrolase	RFK2	Cre01.g025250.t1.1
Cre01.g025350.t1.2;Cre01.g025350_4532.1;Cre01.g025350_4532.2	FAP235	1526649	1.79413e+06	0	1.18532e+06	2.71172e+06	3.74441e+06	1.49782e+06	0	0	4595308	0	917265	2.10303e+06	1.91197e+06	0	2.38547e+06	189	1	0.9985	5	16	0	16	1	1	0	4	0	1	2	1	2	1	2	0	0	0	1	0	0	0	0	0	0	0	0	0	0	0	0	0	0	0	0	0	1	1	0	4	0	1	2	1	2	1	2	0	0	0	1	0	Cre01.g025350_4532.1|FAP235, Cre01.g025350_4532.2|FAP235	Cre01.g025350.t1.2|FAP235_Flagellar Associated Protein 235 GN=FAP235	Cre01.g025350	FAP235	Flagellar Associated Protein 235	Flagellar Associated Protein, found in the flagellar proteome	Other	A0A2K3E6F2	bPH_2 domain-containing protein								IPR005182		PF03703	DUF304																									PF03703									FAP235	Cre01.g025350.t1.2;Cre01.g025350_4532.1;Cre01.g025350_4532.2
Cre01.g025400.t1.2	HYDIN	6.51219e+06	10600000	9066915	6340710	3450086	8432348	6.25429e+06	2761952	2.7314e+06	9512062	11700000	7.7187e+06	7.85174e+06	10100000	5.13662e+06	7.43795e+06	4929	1	0.999	19	57	29	57	5	5	6	3	3	1	4	2	4	0	5	1	5	3	5	5	4	2	1	2	1	0	1	2	1	0	3	1	4	0	3	4	5	5	6	3	3	1	4	2	4	0	5	1	5	3	5	5		Cre01.g025400.t1.2|HYDIN_Hydrocephalus 3-Like Protein Hydin GN=HYDIN	Cre01.g025400	HYDIN	Hydrocephalus 3-Like Protein Hydin	hydrocephalus-inducing protein homolog, forms extension C2b of axonemal central pair	Secretory	A0A2K3E6E5		GO:0003341;GO:1904158		GO:0005930					IPR008962;IPR027417	P-loop containing nucleoside triphosphate hydrolase	PF14874	PapD-like			K17570	hydrocephalus-inducing protein					SSF101447;SSF52540;SSF49354	PapD-like;P-loop containing nucleoside triphosphate hydrolases;Formin homology 2 domain (FH2 domain)															PF14874	PTHR23053;PTHR23053:SF0			K17570					HYDIN	Cre01.g025400.t1.2
Cre01.g025450.t1.2	DRC9	8890470	11500000	9524171	8.12684e+06	7.02947e+06	9123917	7.73719e+06	8643953	7.6238e+06	10800000	8.2277e+06	6.40726e+06	10500000	11100000	11500000	8741187	406	1	0.999	4	24	14	24	2	1	2	2	3	1	0	0	1	1	1	2	2	2	1	3	1	1	1	1	1	1	0	0	1	1	1	1	1	1	1	1	2	1	2	2	3	1	0	0	1	1	1	2	2	2	1	3		Cre01.g025450.t1.2|DRC9_Nexin-dynein regulatory complex 9 GN=DRC9	Cre01.g025450	DRC9	Nexin-dynein regulatory complex 9	Flagellar Associated Protein, found in the flagellar proteome; phosphorylation characterized by Boesger et al. (29) [PMID: 19429781]	Other	A0A2K3E6B1	Dynein regulatory complex protein 9	GO:0044782		GO:0005737;GO:0031514			GO:0005515	protein binding	IPR000048		PF00612	IQ							PS50096	IQ																	PF00612	PTHR14871;PTHR14871:SF1				GO:0005515				DRC9	Cre01.g025450.t1.2
Cre01.g025500.t1.1;Cre01.g025500_4532.2	Cre01.g025500.t1.1	0	0	0	0	0	0	0	0	0	0	0	0	0	0	0	0	666	1	0.9988	2	2	0	2	0	0	0	0	0	1	0	0	0	0	1	0	0	0	0	0	0	0	0	0	0	0	0	0	0	0	0	0	0	0	0	0	0	0	0	0	0	1	0	0	0	0	1	0	0	0	0	0	Cre01.g025500_4532.2|__unknown	Cre01.g025500.t1.1	Cre01.g025500				Other	A0A2K3E6E2	TPR_REGION domain-containing protein				AT5G37590		GO:0005488;GO:0005515	binding;protein binding	IPR011990;IPR013026;IPR019734		PF13424	TPR_12							PS50005;PS50293	TPR_REGION;TPR	SSF48452	TPR-like															PF13424	PTHR19959;PTHR19959:SF135					AT5G37590.1		Tetratricopeptide repeat (TPR)-like superfamily protein	Cre01.g025500.t1.1	Cre01.g025500.t1.1;Cre01.g025500_4532.2
Cre01.g025551.t1.1;Cre01.g025551_4532.2	Cre01.g025551.t1.1	0	0	0	0	478764	0	0	0	664222	0	0	0	0	0	0	1.6462e+06	2188	1	0.9969	4	4	0	4	0	0	0	0	0	0	0	0	2	0	0	0	0	2	0	0	0	0	0	0	0	0	0	0	0	0	0	0	0	0	0	0	0	0	0	0	0	0	0	0	2	0	0	0	0	2	0	0	Cre01.g025551_4532.2|__unknown	Cre01.g025551.t1.1	Cre01.g025551				Chloroplast	A0A2K3E6I7																																														Cre01.g025551.t1.1	Cre01.g025551.t1.1;Cre01.g025551_4532.2
Cre01.g025900.t1.2	RUG1	0	0	0	0	0	0	0	0	0	0	0	0	0	0	0	0	415	0.9977	0.9988	2	3	3	3	1	1	0	0	0	0	0	0	0	0	0	0	0	0	1	0	1	1	0	0	0	0	0	0	0	0	0	0	0	0	1	0	1	1	0	0	0	0	0	0	0	0	0	0	0	0	1	0		Cre01.g025900.t1.2	Cre01.g025900	RUG1			Other	A0A2K3E6F1					AT5G08710	RUG1			IPR009091;IPR000408		PF00415;PF13540	RCC1;RCC1_2	KOG1427	Uncharacterized conserved protein, contains RCC1 domain					PS50012	RCC1_3	SSF50985	RCC1/BLIP-II															PF13540;PF00415	PTHR22870	KOG1427				AT5G08710.1		Regulator of chromosome condensation (RCC1) family protein	RUG1	Cre01.g025900.t1.2
Cre01.g026250.t1.2;Cre01.g026250_4532.1	AGA1	1.87517e+06	0	3.44028e+06	0	3.23385e+06	1.86248e+06	0	5.14431e+06	0	0	0	0	3.95682e+06	0	0	4940724	646	1	0.999	3	4	0	4	0	1	0	0	0	0	0	1	0	0	1	0	0	0	0	1	0	0	0	0	0	0	0	0	0	0	0	0	0	0	0	0	0	1	0	0	0	0	0	1	0	0	1	0	0	0	0	1	Cre01.g026250_4532.1|AGA1	Cre01.g026250.t1.2|AGA1_Alpha-galactosidase GN=AGA1	Cre01.g026250	AGA1	Alpha-galactosidase	alpha-galactosidase (melibiase); belongs to the family GH27 of O-glycosyl hydrolases of clan GH-D; contains ShK domain	Secretory	A0A2K3E6D1	Alpha-galactosidase	GO:0005975	GO:0004557	GO:0016020	AT5G08380;AT5G08370;AT3G56310	AGAL1;AGAL2	GO:0043169;GO:0003824;GO:0004553;GO:0005975	cation binding;catalytic activity;hydrolase activity, hydrolyzing O-glycosyl compounds;carbohydrate metabolic process	IPR017853;IPR013780;IPR002241;IPR003582		PF16499;PF01549	Melibiase_2;ShK	KOG2366	Alpha-D-galactosidase (melibiase)	K07407	alpha-galactosidase [EC:3.2.1.22]	PWY0-1301;PWY-6527	melibiose degradation;stachyose degradation			SSF51011;SSF51445	(Trans)glycosidases;Glycosyl hydrolase domain	Alpha-Galactosidase			3.2.1.22	ko:K07407	ko00052;ko00561;ko00600;ko00603;map00052;map00561;map00600;map00603		R01101;R01103;R01104;R01194;R01329;R02926;R03634;R04019;R04470;R05549;R05961;R06091	RC00049;RC00059;RC00451	ko00000;ko00001;ko01000				Melibiase_2	PF01549;PF16499	PTHR11452;PTHR11452:SF12	KOG2366	3.2.1.22	K07407		AT5G08370.1	AGAL2;AtAGAL2	alpha-galactosidase 2	AGA1	Cre01.g026250.t1.2;Cre01.g026250_4532.1
Cre01.g026450.t1.2	SRS1	100000000	101000000	115000000	113000000	89400000	110000000	111000000	114000000	116000000	127000000	129000000	117000000	115000000	105000000	112000000	107000000	338	1	0.999	11	216	44	216	14	13	13	16	12	18	14	16	11	18	13	10	12	14	13	9	2	3	1	5	2	6	3	5	2	4	2	2	2	2	2	1	14	13	13	16	12	18	14	16	11	18	13	10	12	14	13	9		Cre01.g026450.t1.2|SRS1_Serine/arginine-rich pre-mRNA splicing factor GN=SRS1	Cre01.g026450	SRS1	Serine/arginine-rich pre-mRNA splicing factor	pre-mRNA splicing factor ASF/SF2; contains two RNA recognition motifs (RRM) Alternative splicing factor ASF/SF2 (RRM superfamily)	Other	A8HQ72		GO:0000398	GO:0003723	GO:0016607	AT1G09140;AT3G49430;AT4G02430;AT1G02840	SR30;SR34a;SR34b;SR34	GO:0003676;GO:0000166	nucleic acid binding;nucleotide binding	IPR000504;IPR012677		PF00076	RRM_1	KOG0105	Alternative splicing factor ASF/SF2 (RRM superfamily)	K12890	splicing factor, arginine/serine-rich 1/9			PS50102	RRM	SSF54928	RNA-binding domain, RBD															PF00076	PTHR24012	KOG0105		K12890	GO:0003676	AT1G02840.3	ATSRP34;SR1;SRP34	RNA-binding (RRM/RBD/RNP motifs) family protein	SRS1	Cre01.g026450.t1.2
Cre01.g026550.t1.1	CCT7	53000000	50600000	41900000	46600000	75700000	68500000	62800000	63200000	46100000	43700000	43100000	48300000	58100000	56800000	47700000	55000000	567	1	0.999	15	184	184	184	10	10	11	7	21	13	13	14	12	7	8	12	14	14	7	11	10	10	11	7	21	13	13	14	12	7	8	12	14	14	7	11	10	10	11	7	21	13	13	14	12	7	8	12	14	14	7	11		Cre01.g026550.t1.1|CCT7_T-complex protein 1, eta subunit GN=CCT7	Cre01.g026550	CCT7	T-complex protein 1, eta subunit	T-complex protein 1, eta subunit (TCP-1-eta) (CCT-eta) (TCPH); subunit of cytosolic chaperonin complex. ts-lethal mutant was isolated (PMID 29743196)	Other	A0A2K3E6E9	CCT-eta	GO:0006457	GO:0005524;GO:0016887;GO:0051082;GO:0140662	GO:0005832	AT3G11830		GO:0006457;GO:0044267;GO:0051082;GO:0005524	cellular protein metabolic process;unfolded protein binding;ATP binding;protein folding	IPR012720;IPR017998;IPR027409;IPR027413;IPR002423	GroEL-like apical domain;GroEL-like equatorial domain	PF00118	Cpn60_TCP1			K09499	T-complex protein 1 subunit eta					SSF54849;SSF52029;SSF48592	GroEL equatorial domain-like;GroEL-intermediate domain like;GroEL apical domain-like															PF00118	PTHR11353;PTHR11353:SF22			K09499	GO:0005524;GO:0051082;GO:0006457	AT3G11830.1		TCP-1/cpn60 chaperonin family protein	CCT7	Cre01.g026550.t1.1
Cre01.g026600.t1.2;Cre01.g026600_4532.1	UBC11	69700000	76100000	64000000	70100000	102000000	83100000	91300000	91600000	60600000	54100000	55400000	68500000	70600000	66100000	64300000	58900000	158	1	0.999	7	241	0	241	17	14	13	13	25	19	16	11	13	15	14	15	11	13	16	16	0	0	0	0	0	0	0	0	0	0	0	0	0	0	0	0	17	14	13	13	25	19	16	11	13	15	14	15	11	13	16	16	Cre01.g026600_4532.1|UBC11	Cre01.g026600.t1.2|UBC11_E2 Ubiquitin conjugating enzyme GN=UBC11	Cre01.g026600	UBC11	E2 Ubiquitin conjugating enzyme		Mitochondrial	A8HQ77		GO:0006301;GO:0070534	GO:0005524;GO:0061631	GO:0005634	AT1G78870;AT1G16890	UBC35;UBC36	GO:0016881	acid-amino acid ligase activity	IPR000608;IPR016135		PF00179	UQ_con	KOG0417	Ubiquitin-protein ligase	K10580	ubiquitin-conjugating enzyme E2 N [EC:6.3.2.19]	PWY-7511	protein ubiquitylation	PS50127	UBIQUITIN_CONJUGAT_2	SSF54495	UBC-like	Belongs to the ubiquitin-conjugating enzyme family			2.3.2.23	ko:K10580	ko04120;ko04624;map04120;map04624				ko00000;ko00001;ko01000;ko03400;ko04121				UQ_con	PF00179	PTHR24067;PTHR24067:SF159	KOG0417	6.3.2.19	K10580		AT1G16890.2	UBC13B;UBC36	ubiquitin-conjugating enzyme 36	UBC11	Cre01.g026600.t1.2;Cre01.g026600_4532.1
Cre01.g026650.t1.2;Cre01.g026650_4532.1	Cre01.g026650.t1.2	4.60673e+06	11800000	2961228	0	7743762	6.66768e+06	9370779	0	7524545	3.70539e+06	0	9812213	1.6103e+06	0	5091719	2.62598e+06	297	1	0.999	3	16	0	16	1	0	2	0	2	2	1	1	1	2	2	0	1	0	0	1	0	0	0	0	0	0	0	0	0	0	0	0	0	0	0	0	1	0	2	0	2	2	1	1	1	2	2	0	1	0	0	1	Cre01.g026650_4532.1|__unknown	Cre01.g026650.t1.2	Cre01.g026650			null-allele mutant was isolated (PMID 29743196)	Mitochondrial	A0A2K3E6I2	MoCF_biosynth domain-containing protein						GO:0006777	Mo-molybdopterin cofactor biosynthetic process	IPR001453		PF00994	MoCF_biosynth									SSF53218	Molybdenum cofactor biosynthesis proteins															PF00994	PTHR23293;PTHR23293:SF5					AT5G03430.1		phosphoadenosine phosphosulfate (PAPS) reductase family protein	Cre01.g026650.t1.2	Cre01.g026650.t1.2;Cre01.g026650_4532.1
Cre01.g026900.t1.2;Cre01.g026900_4532.1	SSA14	9859574	18300000	10800000	7493892	8544088	11000000	9798090	4168505	12800000	22400000	3.0056e+06	6901776	4.74821e+06	1.94826e+06	7112767	7.86363e+06	541	1	0.999	6	51	0	51	6	3	4	3	3	5	4	3	3	2	3	3	3	3	2	1	0	0	0	0	0	0	0	0	0	0	0	0	0	0	0	0	6	3	4	3	3	5	4	3	3	2	3	3	3	3	2	1	Cre01.g026900_4532.1|SSA14	Cre01.g026900.t1.2|SSA14_Kynurenine 3-monooxygenase GN=SSA14	Cre01.g026900	SSA14	Kynurenine 3-monooxygenase	Kynurenine 3-monooxygenase. Identified by comparative genomics as being present only in organisms having cilia, including non-motile cilia; may have role in sensing, structure and/or assembly (SSA). Previously annotated as SSA14. Catalyzes the formatio	Chloroplast	A0A2K3E6F5		GO:0070189	GO:0004502;GO:0071949	GO:0016020			GO:0008152;GO:0016491;GO:0071949	FAD binding;oxidoreductase activity;metabolic process	IPR003042;IPR002938		PF01494	FAD_binding_3	KOG2614	Kynurenine 3-monooxygenase and related flavoprotein monooxygenases							SSF51905	FAD/NAD(P)-binding domain	FAD binding domain			1.14.13.9	ko:K00486	ko00380;ko01100;map00380;map01100	M00038	R01960	RC00046	ko00000;ko00001;ko00002;ko01000				FAD_binding_3	PF01494	PTHR13789;PTHR13789:SF216	KOG2614	1.14.13.9		GO:0071949	AT2G29720.1	CTF2B	FAD/NAD(P)-binding oxidoreductase family protein	SSA14	Cre01.g026900.t1.2;Cre01.g026900_4532.1
Cre01.g027000.t1.2;Cre01.g027000_4532.2	RPL11	747000000	765000000	630000000	720000000	665000000	667000000	726000000	828000000	692000000	562000000	589000000	694000000	699000000	630000000	676000000	649000000	178	1	0.999	6	228	0	228	15	12	12	15	20	14	15	18	19	10	12	19	14	10	12	11	0	0	0	0	0	0	0	0	0	0	0	0	0	0	0	0	15	12	12	15	20	14	15	18	19	10	12	19	14	10	12	11	Cre01.g027000_4532.2|RPL11	Cre01.g027000.t1.2|RPL11_Cytosolic 80S ribosomal protein L11 GN=RPL11	Cre01.g027000	RPL11	Cytosolic 80S ribosomal protein L11	Cytosolic 60S large ribosomal subunit protein L11	Other	A8HQ81		GO:0006412	GO:0003723;GO:0003735	GO:0022625	AT4G18730;AT5G45775;AT2G42740;AT3G58700	RPL16B;RPL16A	GO:0003735;GO:0005840;GO:0006412;GO:0005622	intracellular;ribosome;translation;structural constituent of ribosome	IPR031309;IPR022803;IPR031310;IPR002132	Ribosomal protein L5, N-terminal;Ribosomal protein L5, C-terminal	PF00673;PF00281	Ribosomal_L5_C;Ribosomal_L5	KOG0397	60S ribosomal protein L11	K02868	large subunit ribosomal protein L11e					SSF55282	RL5-like															PF00281;PF00673	PTHR11994;PTHR11994:SF14	KOG0397		K02868		AT2G42740.1	RPL16A	ribosomal protein large subunit 16A	RPL11	Cre01.g027000.t1.2;Cre01.g027000_4532.2
Cre01.g027150.t1.1	HEL5	4.36687e+06	6.31861e+06	3956204	5379462	5314381	7.72966e+06	6790486	7204663	6.4294e+06	6.19563e+06	6462104	4935074	5313583	6220843	7.23367e+06	5.0808e+06	1193	1	0.999	6	42	42	42	4	4	1	1	3	4	5	3	1	2	2	2	3	4	2	1	4	4	1	1	3	4	5	3	1	2	2	2	3	4	2	1	4	4	1	1	3	4	5	3	1	2	2	2	3	4	2	1		Cre01.g027150.t1.1|HEL5_DEAD/DEAH-box helicase possibly plastid targeted GN=HEL5	Cre01.g027150	HEL5	DEAD/DEAH-box helicase possibly plastid targeted	DEAD/DEAH-box helicase, possibly plastid targeted	Chloroplast	A0A2K3E6J0		GO:0070478	GO:0003676;GO:0003724;GO:0005524;GO:0016887	GO:0055087	AT1G70070	EMB25	GO:0005524;GO:0004386;GO:0003676;GO:0000166;GO:0017111	nucleic acid binding;ATP binding;nucleoside-triphosphatase activity;helicase activity;nucleotide binding	IPR003593;IPR011545;IPR001650;IPR014001;IPR012961		PF00270;PF08148	DEAD;DSHCT	KOG0947	Cytoplasmic exosomal RNA helicase SKI2, DEAD-box superfamily					PS51192;PS51194	HELICASE_CTER;HELICASE_ATP_BIND_1																	PF00270;PF08148	PTHR24031;PTHR24031:SF249	KOG0947	3.6.4.13		GO:0005524;GO:0003676	AT1G70070.1	EMB25;ISE2;PDE317	DEAD/DEAH box helicase, putative	HEL5	Cre01.g027150.t1.1
Cre01.g027200.t1.2;Cre01.g027200_4532.1	UBC12	5205414	1.68943e+06	0	2630827	2.70827e+06	1.37045e+06	2.73168e+06	3.33347e+06	1.19176e+06	1854434	1.96185e+06	0	1.33315e+06	2.53468e+06	0	1800818	180	0.9501	0.999	1	33	0	33	1	2	0	2	4	2	4	1	3	2	2	3	3	1	1	2	0	0	0	0	0	0	0	0	0	0	0	0	0	0	0	0	1	2	0	2	4	2	4	1	3	2	2	3	3	1	1	2	Cre01.g027200_4532.1|UBC12	Cre01.g027200.t1.2|UBC12_E2 Ubiquitin conjugating enzyme GN=UBC12	Cre01.g027200	UBC12	E2 Ubiquitin conjugating enzyme		Mitochondrial	A0A2K3E6F3	UBC core domain-containing protein	GO:0000209;GO:0006511	GO:0005524;GO:0061631	GO:0005634	AT5G41340;AT1G63800;AT2G46030	UBC4;UBC5;UBC6	GO:0016881	acid-amino acid ligase activity	IPR000608;IPR016135		PF00179	UQ_con	KOG0416	Ubiquitin-protein ligase	K10576	ubiquitin-conjugating enzyme E2 H [EC:6.3.2.19]	PWY-7511	protein ubiquitylation	PS50127	UBIQUITIN_CONJUGAT_2	SSF54495	UBC-like	Belongs to the ubiquitin-conjugating enzyme family			2.3.2.23	ko:K10576	ko04120;map04120				ko00000;ko00001;ko01000;ko04121				UQ_con	PF00179	PTHR24067;PTHR24067:SF0	KOG0416	6.3.2.19	K10576		AT1G63800.1	UBC5	ubiquitin-conjugating enzyme 5	UBC12	Cre01.g027200.t1.2;Cre01.g027200_4532.1
Cre01.g027350.t1.2;Cre01.g027350.t3;Cre01.g027350.t2	Cre01.g027350.t1.2	0	0	0	0	0	0	0	0	0	0	0	0	0	0	0	0	2095	0.95	0.999	1	5	0	5	0	0	0	0	1	1	1	0	1	1	0	0	0	0	0	0	0	0	0	0	0	0	0	0	0	0	0	0	0	0	0	0	0	0	0	0	1	1	1	0	1	1	0	0	0	0	0	0	Cre01.g027350.t2.1|tRNA, Cre01.g027350.t3.1|tRNA	Cre01.g027350.t1.2	Cre01.g027350		tRNA (guanosine-2'-O)-methyltransferase		Other	A0A2K3E6I5	SpoU_methylase domain-containing protein	GO:0030488	GO:0003723;GO:0016423		AT4G17610		GO:0003723;GO:0008173;GO:0006396	RNA binding;RNA methyltransferase activity;RNA processing	IPR029028;IPR029026;IPR001537	tRNA (guanine-N1-)-methyltransferase, N-terminal;Alpha/beta knot methyltransferases	PF00588	SpoU_methylase									SSF75217	alpha/beta knot															PF00588	PTHR12029;PTHR12029:SF11		2.1.1.34		GO:0008173;GO:0006396;GO:0003723	AT4G17610.1		tRNA/rRNA methyltransferase (SpoU) family protein	Cre01.g027350.t1.2	Cre01.g027350.t1.2;Cre01.g027350.t3;Cre01.g027350.t2
Cre01.g027550_4532.1;Cre01.g027550_4532.4;Cre01.g027550_4532.3;Cre01.g027550_4532.5;Cre01.g027550_4532.2	Cre01.g027550_4532.1	49700000	46700000	46800000	49200000	42700000	42000000	43600000	48600000	49000000	44500000	47300000	48200000	55100000	39900000	37500000	48800000	784	1	0.999	12	180	0	180	11	13	7	12	12	12	10	15	8	9	15	11	12	14	9	10	0	0	0	0	0	0	0	0	0	0	0	0	0	0	0	0	11	13	7	12	12	12	10	15	8	9	15	11	12	14	9	10	Cre01.g027550_4532.2|__unknown, Cre01.g027550_4532.3|__unknown, Cre01.g027550_4532.4|__unknown, Cre01.g027550_4532.5|__unknown	Cre01.g027550_4532.1|EGGNOG: Belongs to the cytochrome P450 family	Cre01.g027550				Secretory	A0A2K3E6G3			GO:0004497;GO:0005506;GO:0016705;GO:0020037				GO:0016705;GO:0009055;GO:0005506;GO:0055114;GO:0004497;GO:0020037	monooxygenase activity;iron ion binding;heme binding;oxidation-reduction process;electron carrier activity;oxidoreductase activity, acting on paired donors, with incorporation or reduction of molecular oxygen	IPR001128;IPR002401;IPR002403		PF00067	p450									SSF48264	Cytochrome P450	Belongs to the cytochrome P450 family													p450	PF00067	PTHR24291 PTHR24291:SF54				GO:0004497 GO:0005506 GO:0016705 GO:0020037 GO:0055114	AT4G15110		cytochrome P450; family 97; subfamily B; polypeptide 3	Cre01.g027550_4532.1	Cre01.g027550_4532.1;Cre01.g027550_4532.4;Cre01.g027550_4532.3;Cre01.g027550_4532.5;Cre01.g027550_4532.2
Cre01.g027800.t1.2	ATPVH	68000000	70500000	70100000	69700000	50300000	53100000	55200000	62300000	70200000	75700000	67800000	66000000	64500000	58400000	66600000	66400000	463	1	0.999	12	187	187	187	10	9	8	15	8	17	11	9	12	16	13	13	14	11	12	9	10	9	8	15	8	17	11	9	12	16	13	13	14	11	12	9	10	9	8	15	8	17	11	9	12	16	13	13	14	11	12	9		Cre01.g027800.t1.2|ATPVH_Vacuolar ATP synthase subunit H GN=ATPVH	Cre01.g027800	ATPVH	Vacuolar ATP synthase subunit H	Probable vacuolar ATP synthase subunit H, V-ATPase H subunit, Vacuolar proton pump H subunit	Other	A8HQ97	V-type proton ATPase subunit H		GO:0046961	GO:0000221	AT3G42050		GO:0015991;GO:0046961;GO:0000221;GO:0005488;GO:0016820	vacuolar proton-transporting V-type ATPase, V1 domain;ATP hydrolysis coupled proton transport;binding;hydrolase activity, acting on acid anhydrides, catalyzing transmembrane movement of substances;proton-transporting ATPase activity, rotational mechanism	IPR016024;IPR011987;IPR004908		PF03224;PF11698	V-ATPase_H_N;V-ATPase_H_C	KOG2759	Vacuolar H+-ATPase V1 sector, subunit H	K02144	V-type H+-transporting ATPase subunit H					SSF48371	ARM repeat															PF11698;PF03224	PTHR10698	KOG2759		K02144	GO:0016820;GO:0015991;GO:0000221;GO:0046961	AT3G42050.1		vacuolar ATP synthase subunit H family protein	ATPVH	Cre01.g027800.t1.2
Cre01.g027850.t1.1;Cre01.g027850_4532.2	NUOAF2	0	0	0	0	0	0	0	0	0	0	0	0	0	0	0	0	283	1	0.9983	2	5	0	5	2	1	0	0	0	0	0	0	0	0	0	0	1	1	0	0	0	0	0	0	0	0	0	0	0	0	0	0	0	0	0	0	2	1	0	0	0	0	0	0	0	0	0	0	1	1	0	0	Cre01.g027850_4532.2|NUOAF2	Cre01.g027850.t1.1|NUOAF2_Complex I intermediate-associated CIA30 protein, mitochondrial GN=NUOAF2	Cre01.g027850	NUOAF2	Complex I intermediate-associated CIA30 protein, mitochondrial	Similar to complex I intermediate-associated protein 3; see NUOAF1	Other	A0A2K3E6K8	CIA30 domain-containing protein	GO:0010257	GO:0051082						IPR008979;IPR013857		PF08547	CIA30									SSF49785	Galactose-binding domain-like															PF08547	PTHR13194;PTHR13194:SF7					AT4G18810.2		NAD(P)-binding Rossmann-fold superfamily protein	NUOAF2	Cre01.g027850.t1.1;Cre01.g027850_4532.2
Cre01.g027950_4532.1	IFT74	25400000	34800000	28500000	27600000	25900000	27800000	26200000	21500000	19000000	14600000	16300000	14600000	31600000	30500000	23200000	20100000	639	1	0.999	23	271	1	271	23	19	17	21	15	16	19	14	12	13	8	11	27	22	20	14	0	0	0	1	0	0	0	0	0	0	0	0	0	0	0	0	23	19	17	21	15	16	19	14	12	13	8	11	27	22	20	14		Cre01.g027950_4532.1|IFT74_Intraflagellar transport protein 74/72 GN=IFT74	Cre01.g027950	IFT74	Intraflagellar transport protein 74/72	Component of IFT-B1 particle	Other	A0A2K3E6H6;Q6RCE1	Intraflagellar transport protein 74	GO:0035735	GO:0048487	GO:0005929;GO:0030992			GO:0042384;GO:0048487;GO:0030992;GO:0042073	cilium assembly;beta-tubulin binding;intraciliary transport;intraciliary transport particle B	IPR015162;IPR029602	Intraflagellar transport protein 74													intraflagellar transport		GO:0003674;GO:0005488;GO:0005515;GO:0005575;GO:0005623;GO:0005929;GO:0006810;GO:0006928;GO:0006996;GO:0007017;GO:0007018;GO:0008092;GO:0008150;GO:0009987;GO:0010970;GO:0015631;GO:0016043;GO:0022607;GO:0030030;GO:0030031;GO:0030705;GO:0030990;GO:0030992;GO:0031503;GO:0031514;GO:0032991;GO:0035735;GO:0042073;GO:0042995;GO:0043226;GO:0044085;GO:0044464;GO:0044782;GO:0046907;GO:0048487;GO:0051179;GO:0051234;GO:0051641;GO:0051649;GO:0060271;GO:0070925;GO:0071840;GO:0099111;GO:0120025;GO:0120031;GO:0120036		ko:K19679					ko00000;ko03036						PTHR31432 PTHR31432:SF0				GO:0030992 GO:0042073 GO:0042384 GO:0048487				IFT74	Cre01.g027950_4532.1
Cre01.g028101_4532.1	Cre01.g028101_4532.1	18100000	19900000	25200000	18600000	23500000	31200000	28900000	19900000	19600000	28500000	15600000	18100000	21700000	26900000	26800000	17500000	283	1	0.999	6	74	19	74	4	4	5	7	5	5	3	4	6	4	6	4	3	6	6	2	1	0	2	3	2	2	1	1	1	1	1	2	0	1	1	0	4	4	5	7	5	5	3	4	6	4	6	4	3	6	6	2		Cre01.g028101_4532.1|EGGNOG: 0	Cre01.g028101			null-allele passenger mutation was isolated (PMID 29743196)	Mitochondrial,Chloroplast	A0A2K3E6I3																							0																							Cre01.g028101_4532.1	Cre01.g028101_4532.1
Cre01.g028200_4532.1;Cre01.g028200_4532.2	RH20	7.11903e+06	8127789	10500000	8032174	7.63344e+06	6458647	10600000	9727640	14100000	18300000	14500000	12500000	6261027	11000000	6281339	11500000	534	1	0.999	5	43	0	76	3	1	4	2	4	1	2	1	3	3	4	2	2	4	4	3	0	0	0	0	0	0	0	0	0	0	0	0	0	0	0	0	6	4	5	4	7	3	4	4	4	4	6	4	6	5	5	5	Cre01.g028200_4532.2|DEAD-box	Cre01.g028200_4532.1|EGGNOG: Belongs to the DEAD box helicase family	Cre01.g028200	RH20	DEAD-box RNA helicase	homology to Saccharomyces cerevisiae Dbp2p: essential ATP-dependent RNA helicase of the DEAD-box protein family, involved in nonsense-mediated mRNA decay and rRNA processing	Other	A0A2K3E6J3			GO:0003724;GO:0003729;GO:0005524;GO:0016787	GO:0005634;GO:0005737;GO:1990904	AT5G63120;AT1G55150	RH20	GO:0004386;GO:0003676;GO:0005524	nucleic acid binding;ATP binding;helicase activity	IPR014014;IPR011545;IPR001650;IPR014001;IPR027417	P-loop containing nucleoside triphosphate hydrolase	PF00270;PF00271	Helicase_C;DEAD							PS51195;PS51192;PS51194	HELICASE_CTER;HELICASE_ATP_BIND_1;Q_MOTIF	SSF52540	P-loop containing nucleoside triphosphate hydrolases	Belongs to the DEAD box helicase family			3.6.4.13	ko:K12823	ko03040;ko05202;ko05205;map03040;map05202;map05205				ko00000;ko00001;ko01000;ko03009;ko03041				DEAD;Helicase_C	PF00270 PF00271	PTHR24031 PTHR24031:SF219	EC:3.6.4.13		K12823	GO:0003676 GO:0005524	AT5G63120		P-loop containing nucleoside triphosphate hydrolases superfamily protein	RH20	Cre01.g028200_4532.1;Cre01.g028200_4532.2
Cre01.g028250.t1.2	GEA1	8870601	17800000	0	0	7034263	7338196	9663325	6302180	4196262	10900000	7152657	8.02579e+06	13700000	13600000	13800000	11400000	338	1	0.999	6	44	3	44	2	1	2	1	2	2	4	1	0	1	3	2	7	6	5	5	0	0	0	0	0	0	0	0	0	0	1	1	0	0	1	0	2	1	2	1	2	2	4	1	0	1	3	2	7	6	5	5		Cre01.g028250.t1.2|GEA1_Putative lysophospholipase, glycerol-ester acylhydrolase GN=GEA1	Cre01.g028250	GEA1	Putative lysophospholipase, glycerol-ester acylhydrolase	homology to Saccharomyces cerevisiae Dbp2p: essential ATP-dependent RNA helicase of the DEAD-box protein family, involved in nonsense-mediated mRNA decay and rRNA processing	Other	A8HQA9		GO:0006639	GO:0016298	GO:0016020	AT5G11650;AT1G73480;AT1G18360				IPR022742;IPR029058	Alpha/Beta hydrolase fold	PF12146	Hydrolase_4	KOG1455	Lysophospholipase			LIPAS-PWY;PWY-7420	triacylglycerol degradation;monoacylglycerol metabolism (yeast)																			PF12146	PTHR11614;PTHR11614:SF87	KOG1455	3.1.1.23			AT1G18360.1		alpha/beta-Hydrolases superfamily protein	GEA1	Cre01.g028250.t1.2
Cre01.g028350.t1.1	DEG8	3.13227e+06	5.80637e+06	4.5814e+06	3.42091e+06	0	0	0	0	3.28582e+06	3.39829e+06	5112841	3.60917e+06	2211890	0	0	0	436	1	0.999	2	9	6	9	1	1	0	0	0	0	0	0	3	1	2	0	0	0	0	1	1	1	0	0	0	0	0	0	1	1	1	0	0	0	0	1	1	1	0	0	0	0	0	0	3	1	2	0	0	0	0	1		Cre01.g028350.t1.1|DEG8_Deg protease GN=DEG8	Cre01.g028350	DEG8	Deg protease	DegP-type protease, thylakoid lumen; one PDZ domain	Chloroplast	A8HQB3		GO:0006508	GO:0004252		AT5G39830	DEG8	GO:0006508;GO:0004252;GO:0005515	serine-type endopeptidase activity;proteolysis;protein binding	IPR009003;IPR001940;IPR001478		PF13180;PF13365	Trypsin_2;PDZ_2							PS50106	PDZ	SSF50156;SSF50494	Trypsin-like serine proteases;PDZ domain-like															PF13180;PF13365	PTHR22939;PTHR22939:SF99		3.4.21.107		GO:0005515	AT5G39830.1	DEG8;DEGP8	Trypsin family protein with PDZ domain	DEG8	Cre01.g028350.t1.1
Cre01.g028450.t1.2;Cre01.g028450_4532.2;Cre01.g028450_4532.3	Cre01.g028450.t1.2	0	0	0	0	7.31575e+06	0	0	0	0	0	0	0	10500000	0	0	0	471	0.9014	0.9979	1	2	0	2	0	0	0	0	1	0	0	0	0	0	0	0	1	0	0	0	0	0	0	0	0	0	0	0	0	0	0	0	0	0	0	0	0	0	0	0	1	0	0	0	0	0	0	0	1	0	0	0	Cre01.g028450_4532.2|__unknown, Cre01.g028450_4532.3|__unknown	Cre01.g028450.t1.2	Cre01.g028450				Other	A0A2K3E6Q5	Radical_SAM domain-containing protein	GO:0030488;GO:0070475	GO:0003824;GO:0046872;GO:0051536		AT3G19630		GO:0006364;GO:0008173;GO:0005737;GO:0051536;GO:0003824	cytoplasm;RNA methyltransferase activity;catalytic activity;iron-sulfur cluster binding;rRNA processing	IPR007197;IPR004383		PF04055	Radical_SAM									SSF102114	Radical SAM enzymes															PF04055	PTHR30544;PTHR30544:SF2		2.1.1.192		GO:0051536;GO:0003824;GO:0008173;GO:0006364;GO:0005737	AT3G19630.1		Radical SAM superfamily protein	Cre01.g028450.t1.2	Cre01.g028450.t1.2;Cre01.g028450_4532.2;Cre01.g028450_4532.3
Cre01.g028500.t1.2	Cre01.g028500.t1.2	7.25008e+06	13100000	6660314	7690625	8983086	8107081	10500000	10200000	8122318	10200000	10100000	8965004	8062025	6992371	10800000	6.46313e+06	608	1	0.999	6	38	38	38	3	2	3	2	2	3	2	2	4	2	1	2	4	1	3	2	3	2	3	2	2	3	2	2	4	2	1	2	4	1	3	2	3	2	3	2	2	3	2	2	4	2	1	2	4	1	3	2		Cre01.g028500.t1.2	Cre01.g028500				Other	A0A2K3E6J9									IPR007730																																		AT5G57460.1			Cre01.g028500.t1.2	Cre01.g028500.t1.2
Cre01.g028550.t1.2;Cre01.g028550_4532.2	OTU1	16100000	5.80957e+06	6305955	13100000	13300000	11800000	12900000	13600000	0	10700000	11600000	22800000	13800000	12600000	10600000	12200000	379	1	0.999	3	13	0	13	1	0	0	0	3	2	2	1	1	0	1	0	1	1	0	0	0	0	0	0	0	0	0	0	0	0	0	0	0	0	0	0	1	0	0	0	3	2	2	1	1	0	1	0	1	1	0	0	Cre01.g028550_4532.2|OTU-like	Cre01.g028550.t1.2|OTU1_OTU-like cysteine protease GN=OTU1	Cre01.g028550	OTU1	OTU-like cysteine protease	Conserved expressed organelle-targeted protein. Family is comprised of a group of predicted cysteine proteases, homologous to the Ovarian Tumour (OTU) gene in Drosophila.	Other	A0A2K3E6J5	OTU domain-containing protein		GO:0004843		AT3G62940				IPR003323		PF02338	OTU	KOG2606	OTU (ovarian tumor)-like cysteine protease	K18342	OTU domain-containing protein 6 [EC:3.4.19.12]			PS50802	OTU	SSF54001	Cysteine proteinases															PF02338	PTHR12419;PTHR12419:SF10	KOG2606	3.4.19.12	K18342		AT3G62940.3		Cysteine proteinases superfamily protein	OTU1	Cre01.g028550.t1.2;Cre01.g028550_4532.2
Cre01.g028600.t1.2;Cre01.g028600_4532.1	Cre01.g028600.t1.2	12000000	18500000	21700000	15400000	9072438	20700000	22500000	18200000	13300000	24300000	20200000	13900000	18900000	20100000	26400000	21200000	264	1	0.999	5	45	0	45	2	3	0	2	4	4	2	3	2	2	1	3	3	4	8	2	0	0	0	0	0	0	0	0	0	0	0	0	0	0	0	0	2	3	0	2	4	4	2	3	2	2	1	3	3	4	8	2	Cre01.g028600_4532.1|Short-chain	Cre01.g028600.t1.2|EGGNOG: Enoyl-(Acyl carrier protein) reductase	Cre01.g028600		Short-chain dehydrogenase/reductase	; 3-oxoacyl-[acyl-carrier-protein] reductase-related protein	Mitochondrial	A8HQC2		GO:0006633	GO:0016616;GO:0048038				GO:0016491;GO:0008667;GO:0019290;GO:0055114;GO:0005488	2,3-dihydro-2,3-dihydroxybenzoate dehydrogenase activity;binding;oxidoreductase activity;siderophore biosynthetic process;oxidation-reduction process	IPR013968;IPR020842;IPR002347;IPR003560;IPR016040		PF08659	KR	KOG0725	Reductases with broad range of substrate specificities			PWY-5486;PWY66-389;PWY-5480;PWY66-21;PWY-6313;PWY-6802;PWY-6333;PWY4LZ-257	phytol degradation;serotonin degradation;ethanol degradation II;pyruvate fermentation to ethanol I;superpathway of fermentation (<i>Chlamydomonas reinhardtii</i>);acetaldehyde biosynthesis I;pyruvate fermentation to ethanol II;salidroside biosynthesis			SSF51735	NAD(P)-binding Rossmann-fold domains	Enoyl-(Acyl carrier protein) reductase													adh_short_C2	PF08659	PTHR24322;PTHR24322:SF511	KOG0725	1.1.1.1			AT2G29290.2		NAD(P)-binding Rossmann-fold superfamily protein	Cre01.g028600.t1.2	Cre01.g028600.t1.2;Cre01.g028600_4532.1
Cre01.g028850.t1.2	Cre01.g028850.t1.2	0	6.66525e+06	9377983	6.28303e+06	0	4651331	4.50765e+06	4.52865e+06	6.95942e+06	12400000	13100000	7.26112e+06	0	3.65881e+06	5952535	3.22019e+06	176	0.9994	0.9989	2	5	5	5	0	0	1	0	0	0	0	0	2	1	1	0	0	0	0	0	0	0	1	0	0	0	0	0	2	1	1	0	0	0	0	0	0	0	1	0	0	0	0	0	2	1	1	0	0	0	0	0		Cre01.g028850.t1.2	Cre01.g028850				Secretory	A8HQC6									IPR001763		PF00581	Rhodanese	KOG1530	Rhodanese-related sulfurtransferase					PS50206	RHODANESE_3	SSF52821	Rhodanese/Cell cycle control phosphatase															PF00581		KOG1530							Cre01.g028850.t1.2	Cre01.g028850.t1.2
Cre01.g028950.t1.2	Cre01.g028950.t1.2	0	0	0	0	0	0	0	0	0	0	0	0	0	0	0	0	154	0.9475	0.9989	1	13	13	13	1	1	0	1	1	1	0	0	1	1	1	1	1	1	1	1	1	1	0	1	1	1	0	0	1	1	1	1	1	1	1	1	1	1	0	1	1	1	0	0	1	1	1	1	1	1	1	1		Cre01.g028950.t1.2	Cre01.g028950				Secretory	A0A2K3E6L6	Rhodanese domain-containing protein								IPR001763		PF00581	Rhodanese	KOG1530	Rhodanese-related sulfurtransferase			PWY-5350	thiosulfate disproportionation III (rhodanese)	PS50206	RHODANESE_3	SSF52821	Rhodanese/Cell cycle control phosphatase															PF00581		KOG1530	2.8.1.1						Cre01.g028950.t1.2	Cre01.g028950.t1.2
Cre01.g029000_4532.1;Cre01.g029000_4532.2	COQD2	0	0	0	0	0	0	0	0	0	0	0	0	0	0	0	0	334	0.9997	0.9968	2	5	0	5	0	1	0	1	0	2	0	0	1	0	0	0	0	0	0	0	0	0	0	0	0	0	0	0	0	0	0	0	0	0	0	0	0	1	0	1	0	2	0	0	1	0	0	0	0	0	0	0	Cre01.g029000_4532.2|COQD2	Cre01.g029000_4532.1|COQD2_Ubiquinone/menaquinone biosynthesis methyltransferase GN=COQD2	Cre01.g029000	COQD2	Ubiquinone/menaquinone biosynthesis methyltransferase	UbiE/COQ5 methyltransferase family; possibly functioning in chloroplast	Chloroplast	A0A2K3E6R5	Methyltransf_25 domain-containing protein	GO:0032259	GO:0008168				GO:0008152;GO:0008168	metabolic process;methyltransferase activity	IPR013216;IPR004033;IPR029063	S-adenosyl-L-methionine-dependent methyltransferase	PF08241	Methyltransf_11							PS51608		SSF53335	S-adenosyl-L-methionine-dependent methyltransferases	Protein-L-isoaspartate(D-aspartate) O-methyltransferase (PCMT)													Methyltransf_25	PF08241	PTHR10108 PTHR10108:SF813	EC:2.1.1.163			GO:0008152 GO:0008168				COQD2	Cre01.g029000_4532.1;Cre01.g029000_4532.2
Cre01.g029050.t1.2;Cre01.g029050_4532.2;Cre01.g029050_4532.3	Cre01.g029050.t1.2	0	0	0	0	6170546	7993605	0	8559559	0	7.54613e+06	0	6240232	5.53349e+06	4026627	0	0	232	0.999	0.999	2	5	0	5	0	0	1	0	1	0	0	0	0	0	0	1	1	1	0	0	0	0	0	0	0	0	0	0	0	0	0	0	0	0	0	0	0	0	1	0	1	0	0	0	0	0	0	1	1	1	0	0	Cre01.g029050_4532.2|__unknown, Cre01.g029050_4532.3|__unknown	Cre01.g029050.t1.2	Cre01.g029050				Other	A8HQD2		GO:0043161		GO:0005634;GO:0005737	AT1G61150		GO:0005515	protein binding	IPR006594;IPR024964;IPR006595	CTLH/CRA C-terminal to LisH motif domain	PF10607;PF08513	RanBPM_CRA;LisH	KOG2659	LisH motif-containing protein					PS50897;PS50896	CTLH;LISH																	PF08513;PF10607	PTHR12864	KOG2659			GO:0005515	AT1G61150.1		LisH and RanBPM domains containing protein	Cre01.g029050.t1.2	Cre01.g029050.t1.2;Cre01.g029050_4532.2;Cre01.g029050_4532.3
Cre01.g029300.t1.2	TPIC1	256000000	239000000	248000000	263000000	282000000	247000000	213000000	248000000	273000000	264000000	233000000	208000000	233000000	249000000	267000000	227000000	282	1	0.999	14	289	47	289	21	25	17	17	22	20	18	17	14	23	14	16	14	13	20	18	4	2	2	3	6	3	3	3	2	4	3	2	3	2	2	3	21	25	17	17	22	20	18	17	14	23	14	16	14	13	20	18		Cre01.g029300.t1.2|TPIC1_Triose phosphate isomerase GN=TPIC1	Cre01.g029300	TPIC1	Triose phosphate isomerase		Chloroplast	Q5S7Y5		GO:0006094;GO:0006096;GO:0019563;GO:0046166	GO:0004807	GO:0005829	AT2G21170	TIM	GO:0004807;GO:0008152;GO:0003824	triose-phosphate isomerase activity;metabolic process;catalytic activity	IPR000652;IPR013785		PF00121	TIM	KOG1643	Triosephosphate isomerase	K01803	triosephosphate isomerase (TIM) [EC:5.3.1.1]	GLUCONEO-PWY;PWY66-399;PWY-5464;PHOTOALL-PWY;CALVIN-PWY;PWY-1042;ANAGLYCOLYSIS-PWY	glycolysis IV (plant cytosol);glycolysis III (from glucose);gluconeogenesis III;oxygenic photosynthesis;superpathway of cytosolic glycolysis (plants), pyruvate dehydrogenase and TCA cycle;gluconeogenesis I;Calvin-Benson-Bassham cycle	PS51440	TIM_2	SSF51351	Triosephosphate isomerase (TIM)															PF00121	PTHR21139	KOG1643	5.3.1.1	K01803	GO:0008152;GO:0004807	AT2G21170.1	PDTPI;TIM	triosephosphate isomerase	TPIC1	Cre01.g029300.t1.2
Cre01.g029350.t1.2	FAP297	0	0	0	0	0	0	0	0	0	0	0	0	778020	1.1731e+06	0	0	945	0.999	0.9989	2	5	5	5	0	0	2	0	0	0	0	0	0	0	0	1	1	1	0	0	0	0	2	0	0	0	0	0	0	0	0	1	1	1	0	0	0	0	2	0	0	0	0	0	0	0	0	1	1	1	0	0		Cre01.g029350.t1.2|FAP297_Flagellar central pair-associated protein 297 GN=FAP297	Cre01.g029350	FAP297	Flagellar central pair-associated protein 297	contains WD40 repeats; found in the flagellar proteome [PMID: 15998802]; together with FAP221, FAP46, FAP54, FAP74 and calmodulin, form a single complex in the C1d projection	Other	A0A2K3E6N2		GO:0022900		GO:0043226			GO:0016651;GO:0022900;GO:0005515	oxidoreductase activity, acting on NAD(P)H;electron transport chain;protein binding	IPR006885;IPR015943;IPR017986												SSF50978	WD40 repeat-like																PTHR12219				GO:0022900;GO:0016651				FAP297	Cre01.g029350.t1.2
Cre01.g029450.t1.1;Cre01.g029450_4532.5;Cre01.g029450_4532.3;Cre01.g029450_4532.2;Cre01.g029450_4532.4;Cre01.g029450_4532.1	HMG	10400000	8143064	7993197	6395603	8889451	12900000	10200000	13500000	8551042	9753077	11100000	9551464	11700000	6.93212e+06	6.98786e+06	7.80655e+06	698	1	0.999	9	76	0	76	4	2	3	6	7	6	4	7	5	4	6	5	5	6	2	4	0	0	0	0	0	0	0	0	0	0	0	0	0	0	0	0	4	2	3	6	7	6	4	7	5	4	6	5	5	6	2	4	Cre01.g029450_4532.1|__unknown, Cre01.g029450_4532.2|__unknown, Cre01.g029450_4532.3|__unknown, Cre01.g029450_4532.4|__unknown, Cre01.g029450_4532.5|__unknown	Cre01.g029450.t1.1|EGGNOG: Component of the FACT complex, a general chromatin factor that acts to reorganize nucleosomes. The FACT complex is involved in multiple processes that require DNA as a template such as mRNA elongation, DNA replication and DNA repair. During transcription elongation the FACT complex acts as a histone chaperone that both destabilizes and restores nucleosomal structure. It facilitates the passage of RNA polymerase II and transcription by promoting the dissociation of one histone H2A-H2B dimer from the nucleosome, then subsequently promotes the reestablishment of the nucleosome following the passage of RNA polymerase II	Cre01.g029450	HMG			Other	A0A2K3E6M5	FACT complex subunit SSRP1	GO:0006260;GO:0006281	GO:0003677;GO:0031491;GO:0042393	GO:0035101	AT3G28730	HMG	GO:0003677;GO:0005634	DNA binding;nucleus	IPR000969;IPR024954;IPR013719;IPR000910;IPR009071	SSRP1 domain	PF08512;PF03531;PF00505	Rtt106;HMG_box;SSrecog	KOG0526	Nucleosome-binding factor SPN, POB3 subunit	K09272	structure-specific recognition protein 1			PS50118	HMG_BOX_2	SSF50729;SSF47095	HMG-box;PH domain-like	Component of the FACT complex, a general chromatin factor that acts to reorganize nucleosomes. The FACT complex is involved in multiple processes that require DNA as a template such as mRNA elongation, DNA replication and DNA repair. During transcription elongation the FACT complex acts as a histone chaperone that both destabilizes and restores nucleosomal structure. It facilitates the passage of RNA polymerase II and transcription by promoting the dissociation of one histone H2A-H2B dimer from the nucleosome, then subsequently promotes the reestablishment of the nucleosome following the passage of RNA polymerase II				ko:K09272					ko00000;ko03000				HMG_box;POB3_N;Rtt106;SSrecog	PF00505;PF08512;PF03531	PTHR13711;PTHR13711:SF201	KOG0526		K09272		AT3G28730.1	ATHMG;HMG;NFD;SSRP1	high mobility group	HMG	Cre01.g029450.t1.1;Cre01.g029450_4532.5;Cre01.g029450_4532.3;Cre01.g029450_4532.2;Cre01.g029450_4532.4;Cre01.g029450_4532.1
Cre01.g029650.t1.1	VPS35	15100000	16200000	15400000	15600000	13100000	16500000	19600000	14000000	16900000	20800000	18200000	19100000	14800000	13300000	14300000	14700000	933	1	0.999	9	108	108	108	6	6	7	7	6	6	6	6	6	7	14	8	4	4	6	9	6	6	7	7	6	6	6	6	6	7	14	8	4	4	6	9	6	6	7	7	6	6	6	6	6	7	14	8	4	4	6	9		Cre01.g029650.t1.1|VPS35_Subunit of Retromer complex GN=VPS35	Cre01.g029650	VPS35	Subunit of Retromer complex	Expressed Protein. Similar to VPS35, a component of the Retromer Coat complex involved in endosomal to Golgi trafficking; may still need editing at 3' end due to sequence gap.	Other	A0A2K3E6N4	Vacuolar protein sorting-associated protein 35	GO:0006886;GO:0042147		GO:0005770;GO:0005829;GO:0030904;GO:0030906	AT1G75850;AT3G51310;AT2G17790	VPS35B;VPS35C;VPS35A	GO:0042147;GO:0007165;GO:0008565;GO:0015031;GO:0030904;GO:0004114	signal transduction;protein transporter activity;3',5'-cyclic-nucleotide phosphodiesterase activity;protein transport;retromer complex;retrograde transport, endosome to Golgi	IPR002073;IPR005378		PF03635	Vps35			K18468	vacuolar protein sorting-associated protein 35																					PF03635	PTHR11099			K18468	GO:0042147;GO:0030904;GO:0015031;GO:0008565	AT2G17790.1	VPS35A;ZIP3	VPS35 homolog A	VPS35	Cre01.g029650.t1.1
Cre01.g029750.t1.1;Cre01.g029750_4532.2	DAAK1	119000000	160000000	156000000	168000000	105000000	67100000	88400000	84900000	119000000	132000000	126000000	117000000	97900000	106000000	84300000	111000000	1747	1	0.999	14	93	0	93	10	6	9	7	8	6	5	4	7	7	6	4	6	4	2	2	0	0	0	0	0	0	0	0	0	0	0	0	0	0	0	0	10	6	9	7	8	6	5	4	7	7	6	4	6	4	2	2	Cre01.g029750_4532.2|DAAK1	Cre01.g029750.t1.1|DAAK1_ODA5-Associated Adenylate Kinase GN=DAAK1	Cre01.g029750	DAAK1	ODA5-Associated Adenylate Kinase	3 nearly identical repeats of an adenylate kinase domain; corresponds approximately to GI:46518741; reduced in the flagellum of the outer dynein arm oda5 mutant [PMID: 156435]. Previously annotated as two distinct FAKs, but no current evidence for this	Other	A0A2K3E6L7	Adenylate kinase	GO:0006207;GO:0006221	GO:0004017;GO:0004127;GO:0005524;GO:0009041;GO:0016887	GO:0005737;GO:0005829			GO:0016776;GO:0006221;GO:0005524;GO:0006139;GO:0019201;GO:0019205;GO:0006207;GO:0004127;GO:0000166;GO:0009041;GO:0017111;GO:0046939	nucleotide kinase activity;ATP binding;nucleoside-triphosphatase activity;cytidylate kinase activity;nucleotide binding;phosphotransferase activity, phosphate group as acceptor;pyrimidine nucleotide biosynthetic process;nucleobase-containing compound kinase activity;uridylate kinase activity;nucleotide phosphorylation;nucleobase-containing compound metabolic process;'de novo' pyrimidine nucleobase biosynthetic process	IPR003593;IPR000850;IPR006266;IPR027417	P-loop containing nucleoside triphosphate hydrolase	PF00406	ADK	KOG3079	Uridylate kinase/adenylate kinase	K00939	adenylate kinase [EC:2.7.4.3]	PWY-841;PWY-7220;PWY-6545;PWY-7200;PWY-7228;PWY-7229;PWY-7208;PWY-7205;PWY-7227;PWY-7222;PWY0-162;PWY-7196;PWY-7221;PWY-7210;PWY-7211;PWY-6126;PWY-7197;PWY-7176;PWY-7219;PWY-7184;PWY-7226	adenosine deoxyribonucleotides <i>de novo</i> biosynthesis II;superpathway of purine nucleotides <i>de novo</i> biosynthesis I;pyrimidine deoxyribonucleotide phosphorylation;superpathway of pyrimidine nucleobases salvage;superpathway of pyrimidine ribonucleotides <i>de novo</i> biosynthesis;pyrimidine deoxyribonucleotides <i>de novo</i> biosynthesis III;superpathway of pyrimidine deoxyribonucleotides <i>de novo</i> biosynthesis;pyrimidine deoxyribonucleotides <i>de novo</i> biosynthesis I;superpathway of adenosine nucleotides <i>de novo</i> biosynthesis I;pyrimidine deoxyribonucleotides biosynthesis from CTP;guanosine ribonucleotides <i>de novo</i> biosynthesis;guanosine deoxyribonucleotides <i>de novo</i> biosynthesis I;UTP and CTP <i>de novo</i> biosynthesis;CMP phosphorylation;adenosine deoxyribonucleotides <i>de novo</i> biosynthesis;superpathway of guanosine nucleotides <i>de novo</i> biosynthesis I;superpathway of pyrimidine ribonucleosides salvage;superpathway of adenosine nucleotides <i>de novo</i> biosynthesis II;superpathway of pyrimidine deoxyribonucleoside salvage;guanosine deoxyribonucleotides <i>de novo</i> biosynthesis II;adenosine ribonucleotides <i>de novo</i> biosynthesis			SSF52540	P-loop containing nucleoside triphosphate hydrolases	adenylate kinase			2.7.4.14;2.7.4.3	ko:K00939;ko:K13800	ko00230;ko00240;ko00730;ko00983;ko01100;ko01110;ko01130;map00230;map00240;map00730;map00983;map01100;map01110;map01130	M00049;M00052	R00127;R00158;R00512;R01547;R01665;R11319;R11891;R11892	RC00002	ko00000;ko00001;ko00002;ko01000;ko04147				ADK	PF00406	PTHR23359;PTHR23359:SF70	KOG3079	2.7.4.6;2.7.4.3	K00939	GO:0019205;GO:0006139;GO:0005524	AT5G26667.3	PYR6	P-loop containing nucleoside triphosphate hydrolases superfamily protein	DAAK1	Cre01.g029750.t1.1;Cre01.g029750_4532.2
Cre01.g030050.t1.2	PRPL34	6.45866e+06	6976046	9352107	5248225	0	3.49839e+06	2.39041e+06	4902942	0	6933484	9561419	9600353	0	9478665	7.20682e+06	6.54215e+06	124	0.9501	0.999	1	12	12	12	1	1	1	1	0	1	0	1	0	1	1	1	0	1	1	1	1	1	1	1	0	1	0	1	0	1	1	1	0	1	1	1	1	1	1	1	0	1	0	1	0	1	1	1	0	1	1	1		Cre01.g030050.t1.2|PRPL34_Chloroplast ribosomal protein L34 GN=PRPL34	Cre01.g030050	PRPL34	Chloroplast ribosomal protein L34	imported to chloroplast	Chloroplast	A8HQG3		GO:0006412	GO:0003735	GO:0005840;GO:1990904			GO:0003735;GO:0005840;GO:0006412;GO:0005622	intracellular;ribosome;translation;structural constituent of ribosome	IPR000271		PF00468	Ribosomal_L34			K02914	large subunit ribosomal protein L34																					PF00468	PTHR14503			K02914	GO:0006412;GO:0005840;GO:0005622;GO:0003735	AT1G29070.1		Ribosomal protein L34	PRPL34	Cre01.g030050.t1.2
Cre01.g030200.t1.2	FAP6	24900000	25700000	24700000	26400000	25000000	25300000	23300000	26100000	15800000	19000000	21700000	19800000	18600000	19500000	21200000	19700000	424	1	0.999	11	199	0	199	18	14	9	11	16	18	12	10	12	12	12	11	14	10	9	11	0	0	0	0	0	0	0	0	0	0	0	0	0	0	0	0	18	14	9	11	16	18	12	10	12	12	12	11	14	10	9	11		Cre01.g030200.t1.2|FAP6_Flagellar Associated Protein 6 GN=FAP6	Cre01.g030200	FAP6	Flagellar Associated Protein 6	conserved expressed protein in flagellar proteome [PMID: 15998802], related to protein phosphatase 2C; chloroplast targeted prediction in Arabidopsis	Other	A8HQG8			GO:0004722		AT4G03415;AT3G05640;AT5G36250;AT3G02750;AT5G01700;AT1G16220;AT1G79630;AT1G03590;AT5G27930	PP2C52;PP2C74	GO:0006470;GO:0003824;GO:0004722	catalytic activity;protein dephosphorylation;protein serine/threonine phosphatase activity	IPR001932;IPR015655		PF07228	SpoIIE	KOG0698	Serine/threonine protein phosphatase							SSF81606	PP2C-like															PF07228	PTHR13832;PTHR13832:SF273	KOG0698	3.1.3.16		GO:0003824;GO:0006470;GO:0004722	AT1G79630.1		Protein phosphatase 2C family protein	FAP6	Cre01.g030200.t1.2
Cre01.g030250.t1.2;Cre01.g030250_4532.1	SAL1(At)	4.97849e+06	2.52501e+06	997487	0	0	0	195217	544882	5760644	2.94837e+06	0	4748076	4.11169e+06	0	0	1.05835e+06	347	1	0.999	4	21	0	21	2	3	3	0	2	1	1	2	4	0	1	0	1	0	0	1	0	0	0	0	0	0	0	0	0	0	0	0	0	0	0	0	2	3	3	0	2	1	1	2	4	0	1	0	1	0	0	1	Cre01.g030250_4532.1|__unknown	Cre01.g030250.t1.2|EGGNOG: Inositol monophosphatase family	Cre01.g030250	SAL1(At)			Chloroplast	A8HQG9	3'(2'),5'-bisphosphate nucleotidase	GO:0000103;GO:0046854	GO:0008441;GO:0046872		AT5G63980;AT5G64000;AT5G63990;AT5G09290	SAL1;SAL2	GO:0046854;GO:0006790;GO:0008441;GO:0004437	sulfur compound metabolic process;phosphatidylinositol phosphorylation;3'(2'),5'-bisphosphate nucleotidase activity	IPR000760;IPR006239		PF00459	Inositol_P	KOG1528	Salt-sensitive 3'-phosphoadenosine-5'-phosphatase HAL2/SAL1	K15422	3'(2'), 5'-bisphosphate nucleotidase / inositol polyphosphate 1-phosphatase [EC:3.1.3.7 3.1.3.57]	PWY-6363;PWY-6358	superpathway of D-<i>myo</i>-inositol (1,4,5)-trisphosphate metabolism;D-<i>myo</i>-inositol (1,4,5)-trisphosphate degradation			SSF56655	Carbohydrate phosphatase	Inositol monophosphatase family			3.1.3.57;3.1.3.7	ko:K01082;ko:K15422	ko00562;ko00920;ko01100;ko01120;ko01130;ko04070;map00562;map00920;map01100;map01120;map01130;map04070	M00131	R00188;R00508;R03393;R03427	RC00078	ko00000;ko00001;ko00002;ko01000;ko03016				Inositol_P	PF00459	PTHR20854;PTHR20854:SF34	KOG1528	3.1.3.57;3.1.3.7	K15422	GO:0046854	AT5G63980.1	ALX8;ATSAL1;FRY1;HOS2;RON1;SAL1	Inositol monophosphatase family protein	SAL1(At)	Cre01.g030250.t1.2;Cre01.g030250_4532.1
Cre01.g030550.t1.2;Cre01.g030550_4532.3;Cre01.g030550_4532.2	Cre01.g030550.t1.2	7116299	8.10596e+06	4897731	10400000	12100000	11800000	16400000	12400000	8694787	9475948	6031425	11600000	10900000	9708401	9607316	11700000	459	1	0.999	7	71	0	71	5	4	2	3	7	5	5	4	2	3	4	4	8	4	5	6	0	0	0	0	0	0	0	0	0	0	0	0	0	0	0	0	5	4	2	3	7	5	5	4	2	3	4	4	8	4	5	6	Cre01.g030550_4532.2|possible, Cre01.g030550_4532.3|possible	Cre01.g030550.t1.2	Cre01.g030550		possible ubiquitin-proteasome pathway protein	Ubiquitin-associated protein, contains PUB/PUG domain. May be a ubiquitin-associated/translation elongation factor, EF1B. Proteins with PUB/PUG domains are often linked to the ubiquitin-proteasome system	Other	A0A2K3E6Q3	UBA domain-containing protein				AT1G04850		GO:0005515	protein binding	IPR009060;IPR015940;IPR006567;IPR018997		PF09409	PUB	KOG2699	Predicted ubiquitin regulatory protein					PS50030	UBA	SSF46934;SSF143503	UBA-like;PUG domain-like															PF09409	PTHR13020;PTHR13020:SF34	KOG2699				AT1G04850.1		ubiquitin-associated (UBA)/TS-N domain-containing protein	Cre01.g030550.t1.2	Cre01.g030550.t1.2;Cre01.g030550_4532.3;Cre01.g030550_4532.2
Cre01.g030800.t1.2	CSN2	7502852	6.09798e+06	4.59817e+06	0	10400000	9429767	10400000	9840535	7.02511e+06	6903479	6810079	0	9568497	7213079	10800000	0	442	1	0.999	3	5	2	5	0	0	0	0	0	1	0	0	1	0	1	0	1	0	0	1	0	0	0	0	0	0	0	0	0	0	0	0	1	0	0	1	0	0	0	0	0	1	0	0	1	0	1	0	1	0	0	1		Cre01.g030800.t1.2|CSN2_COP9 signalosome subunit GN=CSN2	Cre01.g030800	CSN2	COP9 signalosome subunit	similar to COP9 signalosome, subunit CSN2	Other	A0A2K3E6P1	PCI domain-containing protein	GO:0000338		GO:0005737;GO:0008180	AT2G26990	FUS12	GO:0005515	protein binding	IPR011991;IPR000717		PF01399	PCI			K12176	COP9 signalosome complex subunit 2					SSF48452;SSF46785	Winged helix DNA-binding domain;TPR-like															PF01399	PTHR10678			K12176	GO:0005515	AT2G26990.1	ATCSN2;COP12;CSN2;FUS12	proteasome family protein	CSN2	Cre01.g030800.t1.2
Cre01.g030850.t1.2	POA4	232000000	153000000	218000000	220000000	250000000	223000000	230000000	224000000	197000000	198000000	207000000	236000000	265000000	238000000	214000000	238000000	254	1	0.999	8	113	113	113	8	7	4	8	6	7	8	8	8	6	4	8	5	9	8	9	8	7	4	8	6	7	8	8	8	6	4	8	5	9	8	9	8	7	4	8	6	7	8	8	8	6	4	8	5	9	8	9		Cre01.g030850.t1.2|POA4_20S proteasome alpha subunit D GN=POA4	Cre01.g030850	POA4	20S proteasome alpha subunit D	20S proteasome alpha subunit D (type 7)	Other	A8HQI6	Proteasome subunit alpha type	GO:0043161		GO:0005634;GO:0005737;GO:0019773	AT5G66140;AT3G51260	PAD2;PAD1	GO:0004298;GO:0019773;GO:0004175;GO:0051603;GO:0006511;GO:0005839	threonine-type endopeptidase activity;proteolysis involved in cellular protein catabolic process;proteasome core complex, alpha-subunit complex;proteasome core complex;ubiquitin-dependent protein catabolic process;endopeptidase activity	IPR029055;IPR023332;IPR001353;IPR000426	Nucleophile aminohydrolases, N-terminal	PF10584;PF00227	Proteasome_A_N;Proteasome	KOG0183	20S proteasome, regulatory subunit alpha type PSMA7/PRE6	K02731	20S proteasome subunit alpha 4 [EC:3.4.25.1]			PS51475	PROTEASOME_A_2	SSF56235	N-terminal nucleophile aminohydrolases (Ntn hydrolases)															PF10584;PF00227	PTHR11599;PTHR11599:SF15	KOG0183	3.4.25.1	K02731	GO:0019773;GO:0006511;GO:0004175;GO:0051603;GO:0005839;GO:0004298	AT5G66140.1	PAD2	proteasome alpha subunit D2	POA4	Cre01.g030850.t1.2
Cre01.g030950.t1.1	Cre01.g030950.t1.1	12200000	11900000	10700000	11100000	15300000	15400000	15700000	13900000	14900000	14200000	8.03937e+06	13500000	15200000	14700000	12600000	12600000	176	1	0.999	5	43	43	43	2	3	4	2	3	2	2	3	3	3	4	3	2	2	1	4	2	3	4	2	3	2	2	3	3	3	4	3	2	2	1	4	2	3	4	2	3	2	2	3	3	3	4	3	2	2	1	4		Cre01.g030950.t1.1	Cre01.g030950				Other	A8HQJ0		GO:0002949		GO:0000408;GO:0005634;GO:0005829	AT4G34412				IPR013926		PF08617	CGI-121	KOG4066	Cell growth regulatory protein CGR11	K15901	EKC/KEOPS complex subunit CGI121/TPRKB					SSF143870	PF0523-like															PF08617	PTHR15840	KOG4066		K15901		AT4G34412.1			Cre01.g030950.t1.1	Cre01.g030950.t1.1
Cre01.g031050.t1.2	GTA2	7.71734e+06	6.20754e+06	4703075	3881700	11700000	5.61665e+06	6.80002e+06	3.3551e+06	3.75147e+06	5.96368e+06	2.06506e+06	3157606	6.3043e+06	9483252	1.85318e+06	2.85262e+06	1188	1	0.999	8	68	68	68	7	1	2	2	4	5	3	5	6	4	2	4	7	6	5	5	7	1	2	2	4	5	3	5	6	4	2	4	7	6	5	5	7	1	2	2	4	5	3	5	6	4	2	4	7	6	5	5		Cre01.g031050.t1.2	Cre01.g031050	GTA2			Other	A8HQJ4		GO:0006357;GO:0006368;GO:0032784;GO:0140673	GO:0003729	GO:0032044	AT2G34210;AT4G08350	GTA2	GO:0006355;GO:0006357;GO:0032968;GO:0032784;GO:0003711	positive regulation of transcription elongation from RNA polymerase II promoter;regulation of transcription from RNA polymerase II promoter;regulation of DNA-templated transcription, elongation;regulation of transcription, DNA-templated	IPR022581;IPR017071;IPR006645;IPR014722;IPR008991;IPR005100		PF03439;PF11942	Spt5-NGN;Spt5_N	KOG1999	RNA polymerase II transcription elongation factor DSIF/SUPT5H/SPT5	K15172	transcription elongation factor SPT5					SSF50104	Translation proteins SH3-like domain															PF11942;PF03439	PTHR11125;PTHR11125:SF7	KOG1999		K15172		AT4G08350.1	GTA02;GTA2	global transcription factor group A2	GTA2	Cre01.g031050.t1.2
Cre01.g031100.t1.2	TEF30	118000000	165000000	127000000	134000000	76400000	82800000	94200000	97700000	140000000	150000000	134000000	116000000	84200000	78500000	111000000	85700000	334	1	0.999	12	331	98	331	23	28	17	22	15	21	15	22	24	22	25	19	17	20	21	20	6	11	5	7	4	6	5	6	7	7	7	7	3	3	9	5	23	28	17	22	15	21	15	22	24	22	25	19	17	20	21	20		Cre01.g031100.t1.2|TEF30_conserved expressed protein, SHOOT1 homolog GN=TEF30	Cre01.g031100	TEF30	conserved expressed protein, SHOOT1 homolog		Chloroplast	A0A2K3E6S5	PDZ domain-containing protein				AT1G55480	ZKT	GO:0005488;GO:0005515	binding;protein binding	IPR001478;IPR011990										PS50106	PDZ	SSF50156;SSF48452	PDZ domain-like;TPR-like	0															PTHR17130;PTHR17130:SF24					AT1G55480.1	ZKT	protein containing PDZ domain, a K-box domain, and a TPR region	TEF30	Cre01.g031100.t1.2
Cre01.g031200.t1.2	SRP14	11500000	8336707	8438809	13300000	13300000	14900000	13200000	13700000	12600000	13600000	13400000	10600000	13900000	19400000	14100000	12200000	98	0.9501	0.999	1	8	8	8	0	0	0	0	0	0	0	0	1	0	2	1	1	1	1	1	0	0	0	0	0	0	0	0	1	0	2	1	1	1	1	1	0	0	0	0	0	0	0	0	1	0	2	1	1	1	1	1		Cre01.g031200.t1.2|SRP14_Subunit of the Signal Recognition Particle GN=SRP14	Cre01.g031200	SRP14	Subunit of the Signal Recognition Particle	Expressed Protein. Similar to the SRP14 subunit of the Signal Recognition Particle. Involved in ER protein translocation.	Other	A8HQJ8		GO:0006614;GO:0045047	GO:0008312;GO:0030942	GO:0005786	AT2G43640		GO:0030942;GO:0048500;GO:0008312;GO:0006614;GO:0005786;GO:0045900	7S RNA binding;SRP-dependent cotranslational protein targeting to membrane;negative regulation of translational elongation;signal recognition particle;endoplasmic reticulum signal peptide binding;signal recognition particle, endoplasmic reticulum targeting	IPR003210;IPR009018		PF02290	SRP14	KOG1761	Signal recognition particle, subunit Srp14	K03104	signal recognition particle subunit SRP14					SSF54762	Signal recognition particle alu RNA binding heterodimer, SRP9/14															PF02290	PTHR12013	KOG1761		K03104	GO:0030942;GO:0008312;GO:0006614;GO:0005786	AT2G43640.2		Signal recognition particle, SRP9/SRP14 subunit	SRP14	Cre01.g031200.t1.2
Cre01.g031300.t1.1;Cre01.g031300_4532.1	CDPK4	0	0	0	0	0	0	0	0	0	0	0	0	0	0	0	0	1603	0.9983	0.999	2	3	0	3	0	1	0	1	0	0	0	0	0	0	0	0	0	1	0	0	0	0	0	0	0	0	0	0	0	0	0	0	0	0	0	0	0	1	0	1	0	0	0	0	0	0	0	0	0	1	0	0	Cre01.g031300_4532.1|Calcium/calmodulin-dependent	Cre01.g031300.t1.1|CDPK4_Calcium/calmodulin-dependent protein kinase GN=CDPK4	Cre01.g031300	CDPK4	Calcium/calmodulin-dependent protein kinase		Other	A0A2K3E6V5	Protein kinase domain-containing protein	GO:0035556	GO:0004683;GO:0005516;GO:0005524;GO:0009931	GO:0005634;GO:0005737			GO:0006468;GO:0004713;GO:0004672;GO:0005524	protein kinase activity;ATP binding;protein tyrosine kinase activity;protein phosphorylation	IPR001245;IPR011992;IPR011009;IPR000719;IPR020635		PF07714	Pkinase_Tyr	KOG0032	Ca2+/calmodulin-dependent protein kinase, EF-Hand protein superfamily					PS50011	PROTEIN_KINASE_DOM	SSF47473;SSF56112	EF-hand;Protein kinase-like (PK-like)															PF07714	PTHR24349;PTHR24349:SF84	KOG0032	2.7.11.1		GO:0006468;GO:0004672	AT5G04870.1	ATCPK1;CPK1	calcium dependent protein kinase 1	CDPK4	Cre01.g031300.t1.1;Cre01.g031300_4532.1
Cre01.g031750.t1.2	Cre01.g031750.t1.2	875831	1040225	0	0	531307	0	0	0	0	0	0	1.67873e+06	1.23352e+06	458525	636836	0	603	1	0.999	3	20	20	20	2	1	2	1	1	1	1	1	1	0	2	1	1	3	1	1	2	1	2	1	1	1	1	1	1	0	2	1	1	3	1	1	2	1	2	1	1	1	1	1	1	0	2	1	1	3	1	1		Cre01.g031750.t1.2	Cre01.g031750				Other	A0A2K3E6R8		GO:0030490	GO:0004521;GO:0046872	GO:0005634;GO:0030688	AT5G41190				IPR014881		PF08772	NOB1_Zn_bind	KOG2463	Predicted RNA-binding protein Nob1p involved in 26S proteasome assembly	K11883	RNA-binding protein NOB1					SSF144206	NOB1 zinc finger-like															PF08772	PTHR12814;PTHR12814:SF2	KOG2463		K11883		AT5G41190.1			Cre01.g031750.t1.2	Cre01.g031750.t1.2
Cre01.g032000.t1.1	Cre01.g032000.t1.1	5.22387e+06	7.68192e+06	493435	6181078	3905388	6916492	0	0	5173472	6.159e+06	831700	7.22884e+06	4.48677e+06	3.93834e+06	6.53663e+06	3.68789e+06	271	0.9456	0.9989	1	8	8	8	0	1	0	0	1	0	2	0	0	1	1	1	0	0	1	0	0	1	0	0	1	0	2	0	0	1	1	1	0	0	1	0	0	1	0	0	1	0	2	0	0	1	1	1	0	0	1	0		Cre01.g032000.t1.1	Cre01.g032000				Other	A0A2K3E6S2		GO:0071562	GO:0043495	GO:0005774			GO:0005488;GO:0005515	binding;protein binding	IPR016024;IPR011989;IPR000225												SSF48371	ARM repeat																PTHR23315					AT5G19330.1	ARIA	ARM repeat protein interacting with ABF2	Cre01.g032000.t1.1	Cre01.g032000.t1.1
Cre01.g032150.t1.1	FAP187	499286	3.33554e+06	3.23713e+06	3234432	0	2136578	1.97426e+06	0	0	0	0	0	713270	2.83082e+06	3.02059e+06	0	900	1	0.999	3	17	17	17	1	2	1	2	0	0	0	2	0	2	0	0	3	2	1	1	1	2	1	2	0	0	0	2	0	2	0	0	3	2	1	1	1	2	1	2	0	0	0	2	0	2	0	0	3	2	1	1		Cre01.g032150.t1.1|FAP187_Flagellar Associated Protein 187 GN=FAP187	Cre01.g032150	FAP187	Flagellar Associated Protein 187	Conserved uncharacterized Flagellar Associated Protein; found in the flagellar proteome	Other	A0A2K3E6T1				GO:0043226			GO:0005515	protein binding	IPR020472;IPR015943;IPR017986;IPR019782;IPR001680		PF00400	WD40	KOG0318;KOG0643;KOG0315;KOG0286;KOG0266;KOG0295;KOG0279;KOG0296	G-protein beta subunit;Angio-associated migratory cell protein (contains WD40 repeats);Translation initiation factor 3, subunit i (eIF-3i)/TGF-beta receptor-interacting protein (TRIP-1);WD40 repeat stress protein/actin interacting protein;G protein beta subunit-like protein;WD40 repeat-containing protein;G-protein beta subunit-like protein (contains WD40 repeats)					PS50294;PS50082	WD_REPEATS_REGION;WD_REPEATS_2																	PF00400	PTHR22847;PTHR22847:SF442	KOG0296;KOG0315;KOG0295;KOG0279;KOG0286;KOG0643;KOG0318;KOG0266			GO:0005515	AT3G49660.1		Transducin/WD40 repeat-like superfamily protein	FAP187	Cre01.g032150.t1.1
Cre01.g032300.t1.2	GBP1	491000000	475000000	567000000	562000000	491000000	551000000	539000000	621000000	559000000	599000000	587000000	628000000	517000000	573000000	470000000	515000000	221	1	0.999	18	466	466	466	15	26	38	35	24	26	39	35	28	29	26	33	27	28	28	29	15	26	38	35	24	26	39	35	28	29	26	33	27	28	28	29	15	26	38	35	24	26	39	35	28	29	26	33	27	28	28	29		Cre01.g032300.t1.2|GBP1_G-strand telomere binding protein GN=GBP1	Cre01.g032300	GBP1	G-strand telomere binding protein	[PMID: 8062839]	Other	Q39568			GO:0003729	GO:0005634;GO:0005737			GO:0003676;GO:0000166	nucleic acid binding;nucleotide binding	IPR000504;IPR012677		PF00076	RRM_1	KOG4212	RNA-binding protein hnRNP-M					PS50102	RRM	SSF54928	RNA-binding domain, RBD															PF00076	PTHR23003	KOG4212			GO:0003676	AT2G36660.1	PAB7	poly(A) binding protein 7	GBP1	Cre01.g032300.t1.2
Cre01.g032350.t1.2	PIG8	6788549	13400000	13400000	11600000	2.09154e+06	48300000	23800000	6195486	9093140	19800000	19100000	16700000	0	12400000	33700000	13300000	353	0.7119	0.9924	1	3	3	3	0	0	1	0	0	1	0	0	0	0	1	0	0	0	0	0	0	0	1	0	0	1	0	0	0	0	1	0	0	0	0	0	0	0	1	0	0	1	0	0	0	0	1	0	0	0	0	0		Cre01.g032350.t1.2|PIG8_p53-induced protein/etoposide-induced protein 2.4 GN=PIG8	Cre01.g032350	PIG8	p53-induced protein/etoposide-induced protein 2.4	induced by p53 in etoposide-treated cells, also known as Ei24 etoposide-induced protein 2.4 (PMID:8649819); candidate tumor suppressor gene coding for an apoptosis factor that is an ER-localized Bcl-2 binding protein (PMID:15781622); in C. reinhardtii, affected by agents known to interfere with p53 (PMID:16678168)	Secretory	A8HQM9		GO:0016236		GO:0005783;GO:0016020	AT4G06676				IPR009890		PF07264	EI24			K10134	etoposide-induced 2.4 mRNA																					PF07264	PTHR21389;PTHR21389:SF0			K10134		AT4G06676.1			PIG8	Cre01.g032350.t1.2
Cre01.g032500.t1.2	DNJ8	0	0	0	0	0	0	0	0	0	0	0	0	0	0	0	0	496	1	0.999	5	38	35	38	2	1	3	2	3	3	2	2	2	3	2	2	2	4	2	3	2	1	2	2	3	3	2	2	2	3	2	1	2	3	2	3	2	1	3	2	3	3	2	2	2	3	2	2	2	4	2	3		Cre01.g032500.t1.2|DNJ8_DnaJ-like protein GN=DNJ8	Cre01.g032500	DNJ8	DnaJ-like protein	DnaJ-like protein; might be targeted to ER, as judged from homology with tomato Q7XYV1, Arabidopsis Q9LYW9, and rice Q6H7Q3, which by TargetP are all predicted to secretory pathway; contains C-terminal J-domain (pfam226) and N-terminal TPR domain (cd1	Secretory	A0A2K3E6U4					AT5G03160	P58IPK	GO:0006457;GO:0031072;GO:0051082;GO:0005515	unfolded protein binding;heat shock protein binding;protein folding;protein binding	IPR013105;IPR013026;IPR001440;IPR001623;IPR003095;IPR019734		PF00515;PF00226;PF07719;PF13414	DnaJ;TPR_2;TPR_1;TPR_11	KOG0550	Molecular chaperone (DnaJ superfamily)	K09523	DnaJ homolog subfamily C member 3			PS50005;PS50076;PS50293	TPR_REGION;DNAJ_2;TPR	SSF48452;SSF46565	TPR-like;Chaperone J-domain															PF07719;PF00515;PF13414;PF00226	PTHR24074	KOG0550		K09523	GO:0005515	AT5G03160.1	ATP58IPK;P58IPK	homolog of mamallian P58IPK	DNJ8	Cre01.g032500.t1.2
Cre01.g032600.t1.1;Cre01.g032600_4532.1	CGL25	13100000	0	8317227	8103857	19200000	17000000	14300000	13300000	7637384	14500000	16400000	13300000	14900000	13000000	10200000	9465008	569	1	0.999	5	39	0	39	1	0	2	2	4	3	6	5	1	2	2	3	3	1	2	2	0	0	0	0	0	0	0	0	0	0	0	0	0	0	0	0	1	0	2	2	4	3	6	5	1	2	2	3	3	1	2	2	Cre01.g032600_4532.1|HPAT1	Cre01.g032600.t1.1|CGL25_Hydroxyproline O-arabinosyl transferase 1 GN=CGL25	Cre01.g032600	CGL25	Hydroxyproline O-arabinosyl transferase 1	GT8 family protein, Conserved in the Green Lineage	Secretory	A0A2K3E6U0	Apple domain-containing protein		GO:0016757	GO:0016020	AT2G25260;AT5G13500;AT5G25265				IPR009097;IPR003609		PF14295	PAN_4																									PF14295	PTHR31485;PTHR31485:SF1					AT5G13500.3			CGL25	Cre01.g032600.t1.1;Cre01.g032600_4532.1
Cre01.g032650.t2.1	TAL1	143000000	186000000	233000000	166000000	159000000	149000000	146000000	126000000	226000000	259000000	204000000	188000000	193000000	400000000	322000000	246000000	382	1	0.999	22	534	95	534	23	29	33	28	36	30	28	28	41	33	39	36	33	44	37	36	3	6	7	3	7	4	3	4	9	6	7	7	5	8	8	8	23	29	33	28	36	30	28	28	41	33	39	36	33	44	37	36		Cre01.g032650.t2.1|TAL1_Transaldolase GN=TAL1	Cre01.g032650	TAL1	Transaldolase	EC 2.2.1.2; possible cytosolic isoform, although weak predicted organelle targeting by Target-P; catalyzes the reversible transfer of a three-carbon ketol unit from sedoheptulose 7-phosphate to glyceraldehyde 3-phosphate to form erythrose 4-phosphate and fructose 6-phosphate; this enzyme, together with transketolase, provides a link between the glycolytic and pentose-phosphate pathways	Chloroplast	A0A2K3E6V1	Transaldolase	GO:0005975;GO:0009052	GO:0004801	GO:0005737			GO:0008152;GO:0003824;GO:0005975	metabolic process;catalytic activity;carbohydrate metabolic process	IPR001585;IPR013785		PF00923	Transaldolase	KOG2772	Transaldolase			PENTOSE-P-PWY;NONOXIPENT-PWY;PWY-5723	pentose phosphate pathway;pentose phosphate pathway (non-oxidative branch);Rubisco shunt			SSF51569	Aldolase															PF00923	PTHR10683;PTHR10683:SF6	KOG2772	2.2.1.2		GO:0005975	AT1G12230.1		Aldolase superfamily protein	TAL1	Cre01.g032650.t2.1
Cre01.g032700.t1.2;Cre01.g032700_4532.1	GLK1	19800000	28100000	16300000	21100000	23000000	22300000	22600000	26700000	22700000	27100000	20600000	23500000	18700000	16300000	25800000	18100000	381	1	0.999	7	95	0	95	5	6	6	3	8	8	6	7	7	9	3	6	4	7	7	3	0	0	0	0	0	0	0	0	0	0	0	0	0	0	0	0	5	6	6	3	8	8	6	7	7	9	3	6	4	7	7	3	Cre01.g032700_4532.1|GLK1	Cre01.g032700.t1.2|GLK1_Glucokinase GN=GLK1	Cre01.g032700	GLK1	Glucokinase	Glucokinase; EC:2.7.1.2; Glucose Kinase; similar to Nostoc glucokinase (GenBank BAB74672); Target-P weakly predicts an organelle target sequence	Chloroplast	A8HQP1		GO:0006096	GO:0004340;GO:0005524;GO:0005536				GO:0006096;GO:0004340;GO:0051156;GO:0005524	glycolytic process;ATP binding;glucokinase activity;glucose 6-phosphate metabolic process	IPR003836		PF02685	Glucokinase					PWY-621;PWY-7238;ANAGLYCOLYSIS-PWY	sucrose degradation III (sucrose invertase);sucrose biosynthesis II;glycolysis III (from glucose)			SSF53067	Actin-like ATPase domain	Glucokinase												iRC1080.CRv4_Au5_s1_g1623_t1	Glucokinase	PF02685	PTHR30514;PTHR30514:SF0		2.7.1.2		GO:0051156;GO:0006096;GO:0005524;GO:0004340				GLK1	Cre01.g032700.t1.2;Cre01.g032700_4532.1
Cre01.g032750.t1.2	Cre01.g032750.t1.2	37300000	40100000	33800000	36800000	36200000	35300000	47600000	43700000	39400000	37600000	32200000	40800000	40700000	37200000	45300000	37900000	184	1	0.999	9	98	39	98	5	5	4	5	1	6	5	4	8	10	7	11	5	11	4	7	2	2	2	3	1	3	1	1	3	3	3	5	1	6	0	3	5	5	4	5	1	6	5	4	8	10	7	11	5	11	4	7		Cre01.g032750.t1.2	Cre01.g032750				Other	A8HQP3		GO:0010027																			SSF56954	Outer membrane efflux proteins (OEP)																PTHR35745;PTHR35745:SF1					AT4G13200.1			Cre01.g032750.t1.2	Cre01.g032750.t1.2
Cre01.g033000.t1.2;Cre01.g033000_4532.1	FAP334	0	0	216018	0	0	0	0	0	0	0	0	0	543924	0	0	0	1534	0.9364	0.9987	1	3	0	3	0	0	1	0	0	0	0	0	0	0	0	1	1	0	0	0	0	0	0	0	0	0	0	0	0	0	0	0	0	0	0	0	0	0	1	0	0	0	0	0	0	0	0	1	1	0	0	0	Cre01.g033000_4532.1|FAP334	Cre01.g033000.t1.2|FAP334_Flagellar Associated Protein 334 GN=FAP334	Cre01.g033000	FAP334	Flagellar Associated Protein 334		Other	A0A2K3E6V3							GO:0007165;GO:0005515	signal transduction;protein binding	IPR000157												SSF52200	Toll/Interleukin receptor TIR domain																								FAP334	Cre01.g033000.t1.2;Cre01.g033000_4532.1
Cre01.g033091.t1.1;Cre01.g033091.t3;Cre01.g033091.t2;Cre01.g033091_4532.1	Cre01.g033091.t1.1	0	842144	0	0	1.31781e+06	0	804034	181075	0	985120	0	0	277335	298806	0	0	2302	1	0.999	4	11	0	11	0	1	0	0	2	0	2	2	0	0	2	0	2	0	0	0	0	0	0	0	0	0	0	0	0	0	0	0	0	0	0	0	0	1	0	0	2	0	2	2	0	0	2	0	2	0	0	0	Cre01.g033091.t2.1|__unknown, Cre01.g033091.t3.1|__unknown, Cre01.g033091_4532.1|__unknown	Cre01.g033091.t1.1	Cre01.g033091				Other	A0A2K3E6V0	Diphthamide synthase	GO:0017183	GO:0017178						IPR013813;IPR002761;IPR030662;IPR006175	Diphthine--ammonia ligase/Uncharacterised protein MJ0570	PF01902;PF01042	Ribonuc_L-PSP;ATP_bind_4	KOG2316	Predicted ATPase (PP-loop superfamily)	K06927	diphthine-ammonia ligase [EC:6.3.1.14]					SSF52402;SSF55298	YjgF-like;Adenine nucleotide alpha hydrolases-like															PF01042;PF01902	PTHR12196	KOG2316	6.3.1.14	K06927		AT3G04480.1		endoribonucleases	Cre01.g033091.t1.1	Cre01.g033091.t1.1;Cre01.g033091.t3;Cre01.g033091.t2;Cre01.g033091_4532.1
Cre01.g033300.t2.1	Cre01.g033300.t2.1	0	0	0	0	0	0	0	0	0	0	0	0	19700000	26000000	41100000	14500000	296	1	0.999	2	11	11	11	0	2	1	0	0	0	0	0	0	0	1	0	2	3	1	1	0	2	1	0	0	0	0	0	0	0	1	0	2	3	1	1	0	2	1	0	0	0	0	0	0	0	1	0	2	3	1	1		Cre01.g033300.t2.1	Cre01.g033300				Secretory	A8HQR8					AT3G62730;AT1G47980				IPR012347;IPR009078		PF13668	Ferritin_2									SSF47240	Ferritin-like															PF13668	PTHR31694;PTHR31694:SF7					AT3G62730.1			Cre01.g033300.t2.1	Cre01.g033300.t2.1
Cre01.g033350.t1.2	ALD2	20900000	39900000	24900000	28900000	23700000	28400000	32500000	28000000	28500000	35200000	32300000	23000000	27100000	27700000	30900000	29600000	629	1	0.999	5	53	53	53	2	3	3	4	5	5	5	2	5	2	3	1	1	1	5	6	2	3	3	4	5	5	5	2	5	2	3	1	1	1	5	6	2	3	3	4	5	5	5	2	5	2	3	1	1	1	5	6		Cre01.g033350.t1.2|ALD2_Aldehyde dehydrogenase GN=ALD2	Cre01.g033350	ALD2	Aldehyde dehydrogenase		Other	A0A2K3E6W5	Aldedh domain-containing protein		GO:0004029	GO:0016020	AT3G66658	ALDH22A1	GO:0055114;GO:0008152;GO:0016620;GO:0016491	oxidoreductase activity;metabolic process;oxidoreductase activity, acting on the aldehyde or oxo group of donors, NAD or NADP as acceptor;oxidation-reduction process	IPR016161;IPR016163;IPR015590		PF00171	Aldedh					PWY6666-2;PWY-6313;PWY66-21;PWY66-389	phytol degradation;dopamine degradation;ethanol degradation II;serotonin degradation			SSF53720	ALDH-like															PF00171	PTHR11699;PTHR11699:SF25		1.2.1.3		GO:0055114;GO:0016491;GO:0008152	AT3G66658.2	ALDH22A1	aldehyde dehydrogenase 22A1	ALD2	Cre01.g033350.t1.2
Cre01.g033400.t1.2	TIM9	13200000	7683151	8522862	11000000	13300000	8260594	7509903	6357220	13500000	13800000	17800000	16100000	14500000	12900000	7895806	13400000	103	1	0.999	3	33	33	33	1	2	3	1	1	3	3	0	2	1	3	2	2	3	1	5	1	2	3	1	1	3	3	0	2	1	3	2	2	3	1	5	1	2	3	1	1	3	3	0	2	1	3	2	2	3	1	5		Cre01.g033400.t1.2|TIM9_Mitochondrial inner membrane translocase subunit GN=TIM9	Cre01.g033400	TIM9	Mitochondrial inner membrane translocase subunit	Mitochondrial import inner membrane translocase subunit Tim9. Mitochondrial intermembrane chaperone that participates in the import and insertion of multi-pass transmembrane proteins into the mitochondrial inner membrane.	Other	A8HQS2		GO:0015031		GO:0005743	AT3G46560	TIM9	GO:0006626;GO:0045039;GO:0042719	mitochondrial intermembrane space protein transporter complex;protein targeting to mitochondrion;protein import into mitochondrial inner membrane	IPR004217		PF02953	zf-Tim10_DDP	KOG3479	Mitochondrial import inner membrane translocase, subunit TIM9	K17777	mitochondrial import inner membrane translocase subunit TIM9					SSF144122	Tim10-like															PF02953	PTHR10898	KOG3479		K17777		AT3G46560.1	emb2474;TIM9	Tim10/DDP family zinc finger protein	TIM9	Cre01.g033400.t1.2
Cre01.g033550.t1.2;Cre01.g033550_4532.1	PDI2	85200000	85000000	86400000	96900000	123000000	118000000	136000000	108000000	81100000	93400000	104000000	105000000	125000000	84700000	84400000	100000000	254	1	0.999	16	175	0	175	8	8	9	11	12	11	13	13	11	9	14	12	11	11	10	12	0	0	0	0	0	0	0	0	0	0	0	0	0	0	0	0	8	8	9	11	12	11	13	13	11	9	14	12	11	11	10	12	Cre01.g033550_4532.1|PDI2	Cre01.g033550.t1.2|PDI2_Protein disulfide isomerase GN=PDI2	Cre01.g033550	PDI2	Protein disulfide isomerase		Secretory	A8HQT1	Protein disulfide-isomerase	GO:0006457	GO:0003756	GO:0005783	AT2G47470	UNE5	GO:0006662;GO:0005783;GO:0045454;GO:0009055;GO:0015035;GO:0016853	glycerol ether metabolic process;protein disulfide oxidoreductase activity;cell redox homeostasis;electron carrier activity;isomerase activity;endoplasmic reticulum	IPR013766;IPR011679;IPR005746;IPR017936;IPR012336;IPR005788		PF07749;PF00085	ERp29;Thioredoxin			K09584	protein disulfide-isomerase A6 [EC:5.3.4.1]			PS51352	THIOREDOXIN_2	SSF47933;SSF52833	Thioredoxin-like;ERP29 C domain-like															PF07749;PF00085	PTHR18929;PTHR18929:SF87		5.3.4.1	K09584	GO:0005783;GO:0045454	AT2G47470.1	ATPDI11;ATPDIL2-1;MEE30;PDI11;UNE5	thioredoxin family protein	PDI2	Cre01.g033550.t1.2;Cre01.g033550_4532.1
Cre01.g033700.t1.2;Cre01.g033700_4532.1	MEE18	0	0	0	0	0	0	0	0	0	0	0	0	0	0	0	0	742	0.9476	0.9989	1	1	0	1	1	0	0	0	0	0	0	0	0	0	0	0	0	0	0	0	0	0	0	0	0	0	0	0	0	0	0	0	0	0	0	0	1	0	0	0	0	0	0	0	0	0	0	0	0	0	0	0	Cre01.g033700_4532.1|__unknown	Cre01.g033700.t1.2|EGGNOG: Uncharacterised protein family UPF0052	Cre01.g033700	MEE18			Other	A0A2K3E724			GO:0043743		AT2G34090	MEE18	GO:0050826;GO:0042309;GO:0050825	homoiothermy;response to freezing;ice binding	IPR000104;IPR002882		PF01933	UPF0052											Uncharacterised protein family UPF0052													UPF0052	PF01933	PTHR31240					AT2G34090.2	MEE18	maternal effect embryo arrest 18	MEE18	Cre01.g033700.t1.2;Cre01.g033700_4532.1
Cre01.g033832.t1.1	RH39	11800000	7647979	8889802	6483157	10100000	10500000	7.89394e+06	8.06211e+06	9837469	9051590	7.99609e+06	9075585	8564869	9670578	10200000	8187405	615	1	0.999	5	20	20	20	1	2	1	0	3	1	2	1	1	2	1	1	1	1	0	2	1	2	1	0	3	1	2	1	1	2	1	1	1	1	0	2	1	2	1	0	3	1	2	1	1	2	1	1	1	1	0	2		Cre01.g033832.t1.1	Cre01.g033832	RH39	possible DEAD-box helicase		Mitochondrial,Chloroplast	A0A2K3E6X5		GO:1902775	GO:0003676;GO:0003724;GO:0005524;GO:0016787	GO:0005739	AT4G09730	RH39	GO:0016787;GO:0005524;GO:0004386;GO:0003676;GO:0003677	nucleic acid binding;ATP binding;helicase activity;hydrolase activity;DNA binding	IPR014014;IPR001650;IPR006935;IPR014001;IPR027417	P-loop containing nucleoside triphosphate hydrolase	PF04851;PF00271	ResIII;Helicase_C	KOG0331	ATP-dependent RNA helicase					PS51195;PS51192;PS51194	HELICASE_CTER;HELICASE_ATP_BIND_1;Q_MOTIF	SSF52540	P-loop containing nucleoside triphosphate hydrolases															PF04851;PF00271	PTHR24031;PTHR24031:SF247	KOG0331	3.6.4.13		GO:0016787;GO:0005524;GO:0003677	AT4G09730.1	RH39	RH39	RH39	Cre01.g033832.t1.1
Cre01.g034000.t1.2	IPB1	71200000	70400000	67900000	73300000	94600000	81100000	79800000	83300000	70000000	70500000	69400000	89700000	88700000	83100000	64600000	65400000	896	1	0.999	12	128	128	128	4	3	6	5	12	9	6	12	6	5	6	12	16	8	11	7	4	3	6	5	12	9	6	12	6	5	6	12	16	8	11	7	4	3	6	5	12	9	6	12	6	5	6	12	16	8	11	7		Cre01.g034000.t1.2|IPB1_Importin beta GN=IPB1	Cre01.g034000	IPB1	Importin beta		Other	A0A2K3E702	Importin N-terminal domain-containing protein	GO:0006606	GO:0008139;GO:0031267;GO:0061608	GO:0005634;GO:0005737	AT5G53480;AT3G08943;AT3G08947		GO:0008565;GO:0006886;GO:0005488;GO:0008536	intracellular protein transport;binding;Ran GTPase binding;protein transporter activity	IPR001494;IPR016024;IPR011989		PF03810;PF13513	HEAT_EZ;IBN_N			K14293	importin subunit beta-1			PS50166	IMPORTIN_B_NT	SSF48371	ARM repeat															PF03810;PF13513	PTHR10527;PTHR10527:SF19			K14293	GO:0008536;GO:0006886	AT5G53480.1		ARM repeat superfamily protein	IPB1	Cre01.g034000.t1.2
Cre01.g034050.t1.2	Cre01.g034050.t1.2	8766478	9576103	7.95068e+06	9487940	8396605	8.3544e+06	10500000	7218786	3.38306e+06	6.4596e+06	6.50602e+06	6979169	6.98042e+06	8889280	6129518	5.89564e+06	410	1	0.999	6	59	1	59	4	2	4	4	4	4	5	4	3	3	3	2	3	4	5	5	0	0	0	0	0	0	0	0	0	0	0	0	0	0	1	0	4	2	4	4	4	4	5	4	3	3	3	2	3	4	5	5		Cre01.g034050.t1.2	Cre01.g034050				Other	A0A2K3E6X1	Aminotran_1_2 domain-containing protein	GO:0009058	GO:0016212;GO:0030170	GO:0005737	AT1G77670		GO:0003824;GO:0030170	catalytic activity;pyridoxal phosphate binding	IPR015424;IPR015422;IPR000653		PF01041	DegT_DnrJ_EryC1	KOG0257	Kynurenine aminotransferase, glutamine transaminase K							SSF53383	PLP-dependent transferases															PF01041	PTHR11751;PTHR11751:SF428	KOG0257				AT1G77670.1		Pyridoxal phosphate (PLP)-dependent transferases superfamily protein	Cre01.g034050.t1.2	Cre01.g034050.t1.2
Cre01.g034100.t1.1;Cre01.g034100_4532.1;Cre01.g034100.t2	Cre01.g034100.t1.1	0	0	0	0	0	0	0	0	0	0	0	0	0	0	0	0	1325	0.9995	0.9986	2	2	0	2	0	0	0	1	0	0	0	0	0	0	0	0	1	0	0	0	0	0	0	0	0	0	0	0	0	0	0	0	0	0	0	0	0	0	0	1	0	0	0	0	0	0	0	0	1	0	0	0	Cre01.g034100.t2.1|__unknown, Cre01.g034100_4532.1|__unknown	Cre01.g034100.t1.1|EGGNOG: Middle or third domain of peptidase_M16	Cre01.g034100				Other	A0A2K3E733		GO:0043171;GO:0051603	GO:0004222;GO:0046872	GO:0005739;GO:0005829			GO:0003824;GO:0046872	catalytic activity;metal ion binding	IPR011765;IPR011249;IPR011237		PF00675;PF16187	Peptidase_M16_M;Peptidase_M16	KOG0959	N-arginine dibasic convertase NRD1 and related Zn2+-dependent endopeptidases, insulinase superfamily	K01408	insulysin [EC:3.4.24.56]					SSF63411	LuxS/MPP-like metallohydrolase	Middle or third domain of peptidase_M16			3.4.24.56	ko:K01408	ko05010;map05010				ko00000;ko00001;ko01000;ko01002				Peptidase_M16;Peptidase_M16_C;Peptidase_M16_M	PF00675;PF16187	PTHR11851;PTHR11851:SF155	KOG0959	3.4.24.56	K01408		AT2G41790.1		Insulinase (Peptidase family M16) family protein	Cre01.g034100.t1.1	Cre01.g034100.t1.1;Cre01.g034100_4532.1;Cre01.g034100.t2
Cre01.g034300.t1.2	Cre01.g034300.t1.2	183391	1.29872e+06	397690	610557	0	0	0	354799	569660	917140	0	0	581233	0	265134	462986	945	1	0.999	2	17	17	17	3	2	1	1	1	0	1	1	1	1	0	1	1	1	1	1	3	2	1	1	1	0	1	1	1	1	0	1	1	1	1	1	3	2	1	1	1	0	1	1	1	1	0	1	1	1	1	1		Cre01.g034300.t1.2	Cre01.g034300				Other	A0A2K3E6Z7									IPR015158		PF09073	BUD22																									PF09073									Cre01.g034300.t1.2	Cre01.g034300.t1.2
Cre01.g034380.t1.2;Cre01.g034380_4532.1	Cre01.g034380.t1.2	10400000	11600000	11000000	9737611	10500000	12300000	13100000	10200000	6.67933e+06	6727456	9964629	11900000	10100000	10900000	8517418	11200000	712	1	0.999	12	80	0	80	3	5	5	6	7	7	6	6	2	4	4	4	5	4	7	5	0	0	0	0	0	0	0	0	0	0	0	0	0	0	0	0	3	5	5	6	7	7	6	6	2	4	4	4	5	4	7	5	Cre01.g034380_4532.1|__unknown	Cre01.g034380.t1.2	Cre01.g034380				Other	A0A2K3E711	RanBP2-type domain-containing protein		GO:0046872				GO:0005622;GO:0008270	intracellular;zinc ion binding	IPR001876										PS50199	ZF_RANBP2_2	SSF90209	Ran binding protein zinc finger-like																					AT1G70650.2		Ran BP2/NZF zinc finger-like superfamily protein	Cre01.g034380.t1.2	Cre01.g034380.t1.2;Cre01.g034380_4532.1
Cre01.g034400.t1.1	PGL1	594000000	415000000	468000000	490000000	403000000	408000000	417000000	430000000	457000000	401000000	436000000	495000000	464000000	319000000	385000000	422000000	370	1	0.999	15	339	15	339	25	18	24	24	28	18	19	21	18	19	19	25	24	20	19	18	1	0	1	1	1	1	1	1	1	1	1	1	1	1	1	1	25	18	24	24	28	18	19	21	18	19	19	25	24	20	19	18		Cre01.g034400.t1.1|PGL1_6-phosphogluconolactonase GN=PGL1	Cre01.g034400	PGL1	6-phosphogluconolactonase	belongs to pentose phosphate pathway; probably chloroplast-targeted	Chloroplast	A0A2K3E6Y0	Glucosamine_iso domain-containing protein	GO:0005975;GO:0009051	GO:0017057	GO:0005829	AT5G24400;AT3G49360;AT5G24420;AT1G13700;AT5G24410	EMB2024;PGL2;PGL5;PGL1;PGL4	GO:0006098;GO:0017057;GO:0005975	6-phosphogluconolactonase activity;pentose-phosphate shunt;carbohydrate metabolic process	IPR006148;IPR005900		PF01182	Glucosamine_iso	KOG3147	6-phosphogluconolactonase - like protein	K01057	6-phosphogluconolactonase [EC:3.1.1.31]	OXIDATIVEPENT-PWY;PENTOSE-P-PWY	pentose phosphate pathway (oxidative branch);pentose phosphate pathway			SSF100950	NagB/RpiA/CoA transferase-like															PF01182	PTHR11054	KOG3147	3.1.1.31	K01057	GO:0005975	AT5G24400.1	EMB2024;PGL3	NagB/RpiA/CoA transferase-like superfamily protein	PGL1	Cre01.g034400.t1.1
Cre01.g034451.t1.1	PUX3(At)	2322150	1.55215e+06	0	0	9282493	4432781	0	1141375	3.98356e+06	0	0	475602	3.65614e+06	6365515	0	0	297	1	0.999	6	60	60	60	2	2	2	0	6	6	6	2	3	1	2	5	12	6	4	1	2	2	2	0	6	6	6	2	3	1	2	5	12	6	4	1	2	2	2	0	6	6	6	2	3	1	2	5	12	6	4	1		Cre01.g034451.t1.1	Cre01.g034451	PUX3(At)			Other	A0A2K3E6Y7		GO:0000045;GO:0007030;GO:0031468;GO:0043161;GO:0061025	GO:0043130	GO:0005634;GO:0005829	AT4G22150;AT4G04210;AT4G15410	PUX3;PUX4;PUX5	GO:0005515	protein binding	IPR001012;IPR012989;IPR029071	Ubiquitin-related domain	PF08059;PF00789	UBX;SEP	KOG2086	Protein tyrosine phosphatase SHP1/Cofactor for p97 ATPase-mediated vesicle membrane fusion	K14012	UBX domain-containing protein 1			PS51399;PS50033	SEP;UBX	SSF102848;SSF54236	Ubiquitin-like;NSFL1 (p97 ATPase) cofactor p47, SEP domain															PF00789;PF08059	PTHR23333;PTHR23333:SF20	KOG2086		K14012	GO:0005515	AT4G04210.1	PUX4	plant UBX domain containing protein 4	PUX3(At)	Cre01.g034451.t1.1
Cre01.g034550.t1.2	FAP109	8599541	24800000	18400000	12300000	8681998	10100000	10600000	11000000	0	0	5263394	6.70456e+06	9404076	9556886	10300000	9060880	176	1	0.999	3	10	1	10	2	0	1	0	3	1	1	0	0	0	0	1	0	0	0	1	0	0	0	0	1	0	0	0	0	0	0	0	0	0	0	0	2	0	1	0	3	1	1	0	0	0	0	1	0	0	0	1		Cre01.g034550.t1.2|FAP109_EF-Hand Containing Flagellar Associated Protein 109 GN=FAP109	Cre01.g034550	FAP109	EF-Hand Containing Flagellar Associated Protein 109	Found in the flagellar proteome	Other	A0A2K3E6Z0			GO:0005509				GO:0005509	calcium ion binding	IPR011992;IPR018249;IPR002048;IPR003117										PS50222	EF_HAND_2	SSF47391;SSF47473	Dimerization-anchoring domain of cAMP-dependent PK regulatory subunit;EF-hand																								FAP109	Cre01.g034550.t1.2
Cre01.g034800.t1.1	Cre01.g034800.t1.1	0	0	0	0	0	0	0	0	0	0	0	0	0	0	0	0	518	0.9067	0.998	1	1	1	1	0	0	0	0	1	0	0	0	0	0	0	0	0	0	0	0	0	0	0	0	1	0	0	0	0	0	0	0	0	0	0	0	0	0	0	0	1	0	0	0	0	0	0	0	0	0	0	0		Cre01.g034800.t1.1	Cre01.g034800				Other	A0A2K3E725				GO:0016020					IPR014710																													PTHR21477;PTHR21477:SF12					AT3G49790.1		Carbohydrate-binding protein	Cre01.g034800.t1.1	Cre01.g034800.t1.1
Cre01.g034950.t1.2	ABCF4	39200000	31700000	40800000	36100000	43400000	42200000	35900000	36000000	37800000	29900000	33300000	39400000	33900000	34800000	27600000	39900000	740	1	0.999	12	182	182	182	12	9	11	12	16	12	7	14	15	10	12	15	9	9	10	9	12	9	11	12	16	12	7	14	15	10	12	15	9	9	10	9	12	9	11	12	16	12	7	14	15	10	12	15	9	9	10	9		Cre01.g034950.t1.2	Cre01.g034950	ABCF4			Other	A0A2K3E754			GO:0005524;GO:0016887		AT3G54540	ABCF4	GO:0005524;GO:0017111;GO:0016887;GO:0000166	nucleoside-triphosphatase activity;ATP binding;ATPase activity;nucleotide binding	IPR003439;IPR003593;IPR027417	P-loop containing nucleoside triphosphate hydrolase	PF00005	ABC_tran			K06184	ATP-binding cassette, subfamily F, member 1			PS50893	ABC_TRANSPORTER_2	SSF52540	P-loop containing nucleoside triphosphate hydrolases															PF00005	PTHR19211;PTHR19211:SF57		3.6.1.3	K06184	GO:0016887;GO:0005524	AT3G54540.1	ATGCN4;GCN4	general control non-repressible 4	ABCF4	Cre01.g034950.t1.2
Cre01.g035000.t1.2	Cre01.g035000.t1.2	9780293	4673667	4672480	3.49178e+06	12000000	11100000	4240252	4.92466e+06	3.46004e+06	10200000	9709656	5265751	7.05075e+06	9990753	14100000	9601804	528	1	0.999	6	63	63	63	8	3	4	3	1	5	3	2	5	5	4	6	1	4	3	6	8	3	4	3	1	5	3	2	5	5	4	6	1	4	3	6	8	3	4	3	1	5	3	2	5	5	4	6	1	4	3	6		Cre01.g035000.t1.2	Cre01.g035000				Other	A0A2K3E700	WD_REPEATS_REGION domain-containing protein	GO:0006364		GO:0005634	AT4G18905;AT4G18900;AT4G35370		GO:0005515	protein binding	IPR020472;IPR015943;IPR017986;IPR019782;IPR001680		PF00400	WD40	KOG0270	WD40 repeat-containing protein	K14791	periodic tryptophan protein 1			PS50294;PS50082	WD_REPEATS_REGION;WD_REPEATS_2	SSF50978	WD40 repeat-like															PF00400	PTHR14091	KOG0270		K14791	GO:0005515	AT4G18905.1		Transducin/WD40 repeat-like superfamily protein	Cre01.g035000.t1.2	Cre01.g035000.t1.2
Cre01.g035150.t1.1;Cre01.g035150_4532.2	Cre01.g035150.t1.1	5025490	0	6.26489e+06	5718488	0	5546835	0	0	0	0	0	2.50631e+06	0	7092952	0	8700243	398	0.9501	0.999	1	15	0	15	1	0	1	1	0	2	1	1	1	1	1	1	1	1	0	2	0	0	0	0	0	0	0	0	0	0	0	0	0	0	0	0	1	0	1	1	0	2	1	1	1	1	1	1	1	1	0	2	Cre01.g035150_4532.2|__unknown	Cre01.g035150.t1.1	Cre01.g035150				Other	A0A2K3E703		GO:0080090	GO:0003729;GO:0046872				GO:0046872;GO:0003676;GO:0008270	nucleic acid binding;zinc ion binding;metal ion binding	IPR000571		PF00642	zf-CCCH							PS50103	ZF_C3H1	SSF90229	CCCH zinc finger															PF00642	PTHR12547				GO:0046872	AT3G19360.1		Zinc finger (CCCH-type) family protein	Cre01.g035150.t1.1	Cre01.g035150.t1.1;Cre01.g035150_4532.2
Cre01.g035350_4532.2	Cre01.g035350_4532.2	34500000	40700000	36400000	39300000	39000000	39400000	46900000	45600000	39400000	47800000	45100000	39100000	32900000	37000000	43900000	35400000	404	1	0.999	11	171	0	171	14	6	9	11	13	9	8	14	13	8	10	14	12	13	6	11	0	0	0	0	0	0	0	0	0	0	0	0	0	0	0	0	14	6	9	11	13	9	8	14	13	8	10	14	12	13	6	11		Cre01.g035350_4532.2|EGGNOG: Alcohol dehydrogenase GroES-like domain	Cre01.g035350				Mitochondrial	A0A2K3E708	PKS_ER domain-containing protein	GO:0006631;GO:0006633	GO:0016491	GO:0005739	AT3G45770		GO:0016491;GO:0055114;GO:0005488;GO:0008270;GO:0016747	zinc ion binding;transferase activity, transferring acyl groups other than amino-acyl groups;binding;oxidoreductase activity;oxidation-reduction process	IPR011032;IPR013154;IPR020843;IPR013149;IPR016040;IPR002085		PF00107;PF08240	ADH_zinc_N;ADH_N	KOG0025	Zn2+-binding dehydrogenase (nuclear receptor binding factor-1)	K07512	mitochondrial trans-2-enoyl-CoA reductase [EC:1.3.1.38]	PWY-5080;PWY66-389;PWY-7036	phytol degradation;very long chain fatty acid biosynthesis II;very long chain fatty acid biosynthesis I			SSF50129;SSF51735	GroES-like;NAD(P)-binding Rossmann-fold domains	Alcohol dehydrogenase GroES-like domain			1.3.1.38	ko:K07512	ko00062;ko01100;ko01212;map00062;map01100;map01212	M00085	R01278;R03776;R03856;R03989;R04753;R06985;R07162	RC00052	ko00000;ko00001;ko00002;ko01000				ADH_N;ADH_zinc_N	PF00107 PF08240	PTHR11695 PTHR11695:SF590	EC:1.3.1.38		K07512	GO:0008270 GO:0016491 GO:0055114	AT3G45770		Polyketide synthase; enoylreductase family protein	Cre01.g035350_4532.2	Cre01.g035350_4532.2
Cre01.g035850.t1.2;Cre01.g035850_4532.4	SEC24B	8754637	10200000	7.06463e+06	10900000	10400000	7.94899e+06	11800000	9268557	8403987	7.33483e+06	7835967	11300000	11500000	9759700	11600000	9265230	1071	1	0.999	6	22	0	22	0	2	1	0	4	3	3	0	0	0	0	3	2	1	1	2	0	0	0	0	0	0	0	0	0	0	0	0	0	0	0	0	0	2	1	0	4	3	3	0	0	0	0	3	2	1	1	2	Cre01.g035850_4532.4|SEC24B	Cre01.g035850.t1.2|SEC24B_COP-II coat subunit GN=SEC24B	Cre01.g035850	SEC24B	COP-II coat subunit	Hypothetical Conserved Protein. Similar to SEC24 component of COP-II vesicle coat complex involved in ER-to-Golgi transport. Part of Sec23/24 sub-complex.	Other	A0A2K3E722		GO:0006886;GO:0090110	GO:0000149;GO:0008270	GO:0030127;GO:0070971	AT4G32640;AT3G44340	CEF	GO:0030127;GO:0006886;GO:0008270;GO:0006888	intracellular protein transport;zinc ion binding;COPII vesicle coat;ER to Golgi vesicle-mediated transport	IPR006896;IPR006895;IPR006900;IPR029006;IPR002035;IPR012990	ADF-H/Gelsolin-like domain	PF04815;PF08033;PF04810;PF04811	Sec23_BS;Sec23_helical;Sec23_trunk;zf-Sec23_Sec24			K14007	protein transport protein SEC24					SSF82919;SSF81995;SSF81811;SSF53300;SSF82754	Helical domain of Sec23/24;vWA-like;beta-sandwich domain of Sec23/24;Zn-finger domain of Sec23/24;C-terminal, gelsolin-like domain of Sec23/24															PF04810;PF04815;PF08033;PF04811	PTHR13803;PTHR13803:SF4			K14007	GO:0030127;GO:0008270;GO:0006888;GO:0006886	AT3G44340.1	CEF	clone eighty-four	SEC24B	Cre01.g035850.t1.2;Cre01.g035850_4532.4
Cre01.g036200.t1.2	Cre01.g036200.t1.2	250172	0	0	0	4688436	1.09228e+06	0	0	0	915818	0	455251	1121492	1.76716e+06	1.49029e+06	0	509	1	0.999	3	23	23	23	2	0	1	1	1	2	4	1	1	1	2	2	1	1	1	2	2	0	1	1	1	2	4	1	1	1	2	2	1	1	1	2	2	0	1	1	1	2	4	1	1	1	2	2	1	1	1	2		Cre01.g036200.t1.2	Cre01.g036200			null-allele mutant was isolated (PMID 29743196)	Mitochondrial	A0A2K3E749	Protein phosphatase		GO:0004722;GO:0017018;GO:0046872				GO:0003824;GO:0005515	catalytic activity;protein binding	IPR001932;IPR001024		PF01477;PF07228	SpoIIE;PLAT	KOG1379	Serine/threonine protein phosphatase					PS50095	PLAT	SSF49723;SSF81606	PP2C-like;Lipase/lipooxygenase domain (PLAT/LH2 domain)															PF07228;PF01477	PTHR12320	KOG1379	3.1.3.16		GO:0003824;GO:0005515	AT4G16580.1		Protein phosphatase 2C family protein	Cre01.g036200.t1.2	Cre01.g036200.t1.2
Cre01.g036400.t1.2;Cre01.g036400_4532.4;Cre01.g036400_4532.1;Cre01.g036400_4532.2	Cre01.g036400.t1.2	164000000	85900000	136000000	117000000	148000000	96200000	84700000	86500000	167000000	123000000	163000000	153000000	165000000	162000000	113000000	150000000	250	0.9987	0.999	2	13	0	13	0	2	1	0	1	0	1	2	1	1	1	1	1	0	1	0	0	0	0	0	0	0	0	0	0	0	0	0	0	0	0	0	0	2	1	0	1	0	1	2	1	1	1	1	1	0	1	0	Cre01.g036400_4532.1|Short-chain, Cre01.g036400_4532.2|Short-chain, Cre01.g036400_4532.4|Short-chain	Cre01.g036400.t1.2|EGGNOG: Belongs to the short-chain dehydrogenases reductases (SDR) family	Cre01.g036400		Short-chain dehydrogenase/reductase		Other	A0A2K3E787			GO:0016616				GO:0016491;GO:0008667;GO:0019290;GO:0008152;GO:0055114;GO:0005488	metabolic process;2,3-dihydro-2,3-dihydroxybenzoate dehydrogenase activity;binding;oxidoreductase activity;siderophore biosynthetic process;oxidation-reduction process	IPR013968;IPR002198;IPR002347;IPR003560;IPR016040		PF08659	KR	KOG1205	Predicted dehydrogenase							SSF51735	NAD(P)-binding Rossmann-fold domains	Belongs to the short-chain dehydrogenases reductases (SDR) family													adh_short	PF08659	PTHR24319;PTHR24319:SF32	KOG1205	1.1.1.298			AT3G03330.1		NAD(P)-binding Rossmann-fold superfamily protein	Cre01.g036400.t1.2	Cre01.g036400.t1.2;Cre01.g036400_4532.4;Cre01.g036400_4532.1;Cre01.g036400_4532.2
Cre01.g036600.t1.2	EXN3	6.2508e+06	0	4681907	4.10654e+06	3450190	3.25783e+06	0	6559121	4.40369e+06	4.94415e+06	5183833	4721808	3.52181e+06	7.37474e+06	0	3.77403e+06	708	1	0.999	5	34	34	34	3	0	3	1	4	1	0	5	4	1	3	3	1	2	1	2	3	0	3	1	4	1	0	5	4	1	3	3	1	2	1	2	3	0	3	1	4	1	0	5	4	1	3	3	1	2	1	2		Cre01.g036600.t1.2|EXN3_Exoribonuclease II GN=EXN3	Cre01.g036600	EXN3	Exoribonuclease II		Other	A0A2K3E734	Exonuclease domain-containing protein		GO:0003676;GO:0004527	GO:0005634	AT5G05540;AT5G67240;AT3G50100	SDN2;SDN3;SDN1	GO:0003676;GO:0005622;GO:0004527;GO:0000166	intracellular;nucleic acid binding;exonuclease activity;nucleotide binding	IPR013520;IPR012337;IPR006055;IPR012677		PF00929	Exonuc_X-T			K14570	RNA exonuclease 1 [EC:3.1.-.-]					SSF53098;SSF54928	Ribonuclease H-like;RNA-binding domain, RBD															PF00929	PTHR12801		3.1.13.1	K14570		AT5G67240.1	SDN3	small RNA degrading nuclease 3	EXN3	Cre01.g036600.t1.2
Cre01.g036850.t1.2;Cre01.g036850_4532.1	PDY1	10300000	11500000	7827215	8429220	9305457	10000000	5.76216e+06	9259248	11200000	7581450	3.84217e+06	12400000	10500000	7.51927e+06	9398993	13200000	601	1	0.999	7	84	0	84	3	4	4	10	3	6	8	5	3	6	5	7	4	1	7	8	0	0	0	0	0	0	0	0	0	0	0	0	0	0	0	0	3	4	4	10	3	6	8	5	3	6	5	7	4	1	7	8	Cre01.g036850_4532.1|PDY1	Cre01.g036850.t1.2|PDY1_Proline dehydrogenase GN=PDY1	Cre01.g036850	PDY1	Proline dehydrogenase	Contains a proline dehydrogenase domain (IPR2872) and a potential EF-hand. An EF-hand is also present in a Caenorhabditis elegans proline oxidase. In human, a proline oxidase gene is induced by p53 (PIG6) and mediates apoptosis through a calcineurin-dependent pathway [PMID: 15914462]. In Arabidopsis a proline oxidase gene is induced in response to osmotic stress [PMID:8776899].	Mitochondrial,Chloroplast	A0A2K3E796	Proline dehydrogenase	GO:0010133	GO:0004657;GO:0005509;GO:0071949	GO:0005739	AT5G38710;AT3G30775	ERD5	GO:0006562;GO:0005509;GO:0004657	proline dehydrogenase activity;calcium ion binding;proline catabolic process	IPR018249;IPR002048;IPR015659;IPR029041;IPR002872	FAD-linked oxidoreductase-like	PF01619	Pro_dh	KOG0186	Proline oxidase	K00318	proline dehydrogenase [EC:1.5.-.-]	PROUT-PWY	L-proline degradation	PS50222	EF_HAND_2	SSF47473	EF-hand	Converts proline to delta-1-pyrroline-5-carboxylate				ko:K00318	ko00330;ko01100;ko01110;ko01130;map00330;map01100;map01110;map01130		R10507	RC00083	ko00000;ko00001;ko01000				Pro_dh	PF01619	PTHR13914;PTHR13914:SF0	KOG0186	1.5.5.2	K00318	GO:0006562;GO:0004657	AT5G38710.1		Methylenetetrahydrofolate reductase family protein	PDY1	Cre01.g036850.t1.2;Cre01.g036850_4532.1
Cre01.g036950.t1.2	CBA1	10900000	8209670	7439318	8992535	11900000	10600000	10800000	6.2937e+06	8.08869e+06	4.4852e+06	6.12607e+06	8063848	11300000	8042637	0	11000000	389	0.9501	0.999	1	13	13	13	1	1	0	1	1	1	1	1	1	1	0	1	1	1	0	1	1	1	0	1	1	1	1	1	1	1	0	1	1	1	0	1	1	1	0	1	1	1	1	1	1	1	0	1	1	1	0	1		Cre01.g036950.t1.2|CBA1_Cobalamin 5'-phosphate synthase GN=CBA1	Cre01.g036950	CBA1	Cobalamin 5'-phosphate synthase		Other	A0A2K3E738	Adenosylcobinamide-GDP ribazoletransferase	GO:0009236	GO:0008818;GO:0051073	GO:0005886			GO:0051073;GO:0009236;GO:0008818	cobalamin biosynthetic process;adenosylcobinamide-GDP ribazoletransferase activity;cobalamin 5'-phosphate synthase activity	IPR003805		PF02654	CobS																									PF02654	PTHR34148;PTHR34148:SF1		2.7.8.26		GO:0051073;GO:0009236;GO:0008818				CBA1	Cre01.g036950.t1.2
Cre01.g037150.t1.1;Cre01.g037150_4532.1;Cre01.g037150_4532.3;Cre01.g037150_4532.5;Cre01.g037150_4532.4	CLC-E(At)	0	0	0	0	0	0	0	0	0	0	0	0	0	0	0	0	957	0.783	0.9947	1	3	0	3	0	0	0	1	0	0	0	0	0	0	0	1	0	1	0	0	0	0	0	0	0	0	0	0	0	0	0	0	0	0	0	0	0	0	0	1	0	0	0	0	0	0	0	1	0	1	0	0	Cre01.g037150_4532.1|ion, Cre01.g037150_4532.3|ion, Cre01.g037150_4532.4|ion, Cre01.g037150_4532.5|ion	Cre01.g037150.t1.1|EGGNOG: chloride	Cre01.g037150	CLC-E(At)	ion channel/ voltage-gated chloride channel		Chloroplast	A0A2K3E760	CBS domain-containing protein		GO:0005247	GO:0016020	AT4G35440;AT1G55620	CLC-E;CLC-F	GO:0055085;GO:0016020;GO:0005247;GO:0005216;GO:0005515;GO:0006821	transmembrane transport;membrane;chloride transport;voltage-gated chloride channel activity;ion channel activity;protein binding	IPR001807;IPR000644;IPR014743		PF00654	Voltage_CLC							PS51371	CBS	SSF54631;SSF81340	Clc chloride channel;CBS-domain pair	chloride													CBS;Voltage_CLC	PF00654	PTHR11689;PTHR11689:SF14				GO:0055085;GO:0016020;GO:0006821;GO:0005247	AT4G35440.1	ATCLC-E;CLC-E;CLCE	chloride channel E	CLC-E(At)	Cre01.g037150.t1.1;Cre01.g037150_4532.1;Cre01.g037150_4532.3;Cre01.g037150_4532.5;Cre01.g037150_4532.4
Cre01.g037400.t1.1;Cre01.g037400_4532.1;Cre01.g037400_4532.3;Cre01.g037400_4532.2	CYN19-1	7508117	3.37536e+06	4.39378e+06	2.28813e+06	3.06164e+06	4856271	7.34707e+06	3.64301e+06	4.55352e+06	4322447	2143578	5726042	7.15492e+06	4.54862e+06	1.93986e+06	0	563	1	0.999	5	39	0	39	4	2	2	1	2	3	1	3	4	3	1	2	4	3	3	1	0	0	0	0	0	0	0	0	0	0	0	0	0	0	0	0	4	2	2	1	2	3	1	3	4	3	1	2	4	3	3	1	Cre01.g037400_4532.1|CYN19A, Cre01.g037400_4532.2|CYN19A, Cre01.g037400_4532.3|CYN19A	Cre01.g037400.t1.1|CYN19-1_Cyclophilin GN=CYN19-1	Cre01.g037400	CYN19-1	Cyclophilin	Peptidyl-prolyl cis-trans isomerase (rotamase), cyclophilin type similar to At2g16600 (AtCYP19-1) and other cytosolic cyclophilins; has homology to mRNA splicing factor SYF2	Other	A0A2K3E769	Peptidylprolyl isomerase	GO:0006457	GO:0003755;GO:0016018	GO:0005634;GO:0005737	AT3G63400;AT4G32420		GO:0006457;GO:0003755;GO:0000413	peptidyl-prolyl cis-trans isomerase activity;protein folding;protein peptidyl-prolyl isomerization	IPR029000;IPR024936;IPR002130;IPR013260	Cyclophilin-like domain;Cyclophilin-type peptidyl-prolyl cis-trans isomerase	PF00160;PF08231	SYF2;Pro_isomerase	KOG0865	Cyclophilin type peptidyl-prolyl cis-trans isomerase	K12868	pre-mRNA-splicing factor SYF2			PS50072	CSA_PPIASE_2	SSF50891	Cyclophilin-like	PPIases accelerate the folding of proteins. It catalyzes the cis-trans isomerization of proline imidic peptide bonds in oligopeptides													Pro_isomerase	PF08231;PF00160	PTHR11071	KOG0865	5.2.1.8	K12868	GO:0006457;GO:0003755;GO:0000413	AT5G58710.1	ROC7	rotamase CYP 7	CYN19-1	Cre01.g037400.t1.1;Cre01.g037400_4532.1;Cre01.g037400_4532.3;Cre01.g037400_4532.2
Cre01.g037700.t1.2;Cre01.g037700_4532.4;Cre01.g037700_4532.3	FAD3	1.50981e+06	2022395	10600000	9408428	6348233	0	0	4685190	6.71103e+06	8.11075e+06	7.35963e+06	7.33926e+06	4.64574e+06	4.9573e+06	0	4.78662e+06	516	1	0.999	3	9	0	9	5	0	1	1	0	0	0	0	1	0	1	0	0	0	0	0	0	0	0	0	0	0	0	0	0	0	0	0	0	0	0	0	5	0	1	1	0	0	0	0	1	0	1	0	0	0	0	0	Cre01.g037700_4532.3|FAD9, Cre01.g037700_4532.4|FAD9	Cre01.g037700.t1.2|FAD3_Fatty acid desaturase GN=FAD3	Cre01.g037700	FAD3	Fatty acid desaturase	Linoleate desaturase; enzymes of this family catalyze the insertion of a double bond at the delta position of fatty acids	Chloroplast	A0A2K3E764;I2CYZ4	Acyl-lipid (7-3)-desaturase, chloroplastic;Cytochrome b5 heme-binding domain-containing protein	GO:0006629;GO:0006636;GO:0042759	GO:0016717;GO:0020037;GO:0046872		AT2G46210;AT3G61580	SLD2;SLD1	GO:0020037;GO:0006629;GO:0016491;GO:0016021	oxidoreductase activity;integral component of membrane;lipid metabolic process;heme binding	IPR001199;IPR005804;IPR012171		PF00487;PF00173	Cyt-b5;FA_desaturase	KOG4232	Delta 6-fatty acid desaturase/delta-8 sphingolipid desaturase					PS50255	CYTOCHROME_B5_2	SSF55856	Cytochrome b5-like heme/steroid binding domain															PF00173;PF00487	PTHR19353;PTHR19353:SF30	KOG4232			GO:0006629	AT2G46210.1		Fatty acid/sphingolipid desaturase	FAD3	Cre01.g037700.t1.2;Cre01.g037700_4532.4;Cre01.g037700_4532.3
Cre01.g037850.t1.1	BCC2	135000000	87800000	103000000	121000000	140000000	112000000	95200000	119000000	130000000	122000000	127000000	127000000	120000000	120000000	100000000	103000000	231	1	0.999	3	51	51	51	1	3	3	1	5	3	4	3	2	5	4	5	3	3	4	2	1	3	3	1	5	3	4	3	2	5	4	5	3	3	4	2	1	3	3	1	5	3	4	3	2	5	4	5	3	3	4	2		Cre01.g037850.t1.1|BCC2_Acetyl-CoA biotin carboxyl carrier GN=BCC2	Cre01.g037850	BCC2	Acetyl-CoA biotin carboxyl carrier	Biotin-containing subunit of the chloroplastic acetyl-coenzyme A carboxylase	Chloroplast	A0A2K3E776	Lipoyl-binding domain-containing protein				AT1G52670;AT3G15690;AT3G56130				IPR000089;IPR011053		PF00364	Biotin_lipoyl							PS50968	BIOTINYL_LIPOYL	SSF51230	Single hybrid motif															PF00364						AT3G15690.2		Single hybrid motif superfamily protein	BCC2	Cre01.g037850.t1.1
Cre01.g038250.t1.2	SDC1	3994352	4956458	0	0	2438573	2.63332e+06	0	977911	4514106	1.63632e+06	2.15814e+06	4627881	1.38088e+06	1.52623e+06	0	0	471	1	0.999	5	12	1	12	4	0	1	0	0	0	0	1	2	1	1	1	1	0	0	0	0	0	0	0	0	0	0	0	1	0	0	0	0	0	0	0	4	0	1	0	0	0	0	1	2	1	1	1	1	0	0	0		Cre01.g038250.t1.2|SDC1_Serine decarboxylase GN=SDC1	Cre01.g038250	SDC1	Serine decarboxylase	Serine decarboxylase involved in ethanolamine production for PtdEtn biosynthesis	Chloroplast	A0A2K3E765		GO:0019752	GO:0016831;GO:0030170		AT1G43710	EMB1075	GO:0016831;GO:0003824;GO:0030170;GO:0019752	carboxy-lyase activity;carboxylic acid metabolic process;catalytic activity;pyridoxal phosphate binding	IPR002129;IPR015424;IPR015422		PF00282	Pyridoxal_deC	KOG0629	Glutamate decarboxylase and related proteins	K01590	histidine decarboxylase [EC:4.1.1.22]					SSF53383	PLP-dependent transferases															PF00282	PTHR11999;PTHR11999:SF110	KOG0629	4.1.1.22	K01590	GO:0030170;GO:0019752;GO:0016831	AT1G43710.1	emb1075	Pyridoxal phosphate (PLP)-dependent transferases superfamily protein	SDC1	Cre01.g038250.t1.2
Cre01.g038400.t1.2	CRT2	293000000	258000000	224000000	279000000	431000000	290000000	311000000	318000000	280000000	208000000	224000000	266000000	441000000	256000000	279000000	303000000	420	1	0.999	21	554	145	554	31	33	28	34	42	39	41	32	34	30	35	33	46	27	32	37	7	10	9	9	12	10	12	7	7	9	7	6	12	10	8	10	31	33	28	34	42	39	41	32	34	30	35	33	46	27	32	37		Cre01.g038400.t1.2|CRT2_Calreticulin 2, calcium-binding protein GN=CRT2	Cre01.g038400	CRT2	Calreticulin 2, calcium-binding protein	Calreticulin 2. Calreticulin (CRT) is a high-capacity calcium-binding protein mainly localized to the endoplasmic reticulum in eukaryotic cells. Higher plants contain two distinct groups of CRTs: a CRT1/CRT2 group and a CRT3 group. Similar to Arabidopsis At1g09210.1	Secretory	Q9STD3;A8HMC0	Calreticulin	GO:0006457	GO:0005509;GO:0030246;GO:0051082	GO:0005788;GO:0005789	AT1G56340;AT1G09210	CRT1a;CRT1b	GO:0005509;GO:0005783;GO:0051082;GO:0006457;GO:0005515	unfolded protein binding;calcium ion binding;endoplasmic reticulum;protein folding;protein binding	IPR009169;IPR013320;IPR001580;IPR009033		PF00262	Calreticulin	KOG0674	Calreticulin	K08057	calreticulin					SSF49899;SSF63887	Concanavalin A-like lectins/glucanases;P-domain of calnexin/calreticulin															PF00262	PTHR11073	KOG0674		K08057	GO:0051082;GO:0006457;GO:0005783;GO:0005509	AT1G09210.1	AtCRT1b;CRT1b	calreticulin 1b	CRT2	Cre01.g038400.t1.2
