## Extended data Table 1 for "N-terminal region of PetD is essential for cytochrome *b6f* function and controls STT7 kinase activity via STT7-dependent feedback loop phosphorylation" (part 19 of 51)

### Sheet: PetD_protein (continued)
Protein IDs	Protein names	LFQ Intensity WT_1	LFQ Intensity WT_2	LFQ Intensity WT_3	LFQ Intensity WT_4	LFQ Intensity PetD_DN_1	LFQ Intensity PetD_DN_2	LFQ Intensity PetD_DN_3	LFQ Intensity PetD_DN_4	LFQ Intensity PetD_T4A_1	LFQ Intensity PetD_T4A_2	LFQ Intensity PetD_T4A_3	LFQ Intensity PetD_T4A_4	LFQ Intensity PetD_T4E_1	LFQ Intensity PetD_T4E_2	LFQ Intensity PetD_T4E_3	LFQ Intensity PetD_T4E_4	Protein Length	Protein Probability	Top Peptide Probability	Razor + unique peptides	Combined Spectral Count	Combined Unique Spectral Count	Combined Total Spectral Count	WT_1 Spectral Count	WT_2 Spectral Count	WT_3 Spectral Count	WT_4 Spectral Count	PetD_DN_1 Spectral Count	PetD_DN_2 Spectral Count	PetD_DN_3 Spectral Count	PetD_DN_4 Spectral Count	PetD_T4A_1 Spectral Count	PetD_T4A_2 Spectral Count	PetD_T4A_3 Spectral Count	PetD_T4A_4 Spectral Count	PetD_T4E_1 Spectral Count	PetD_T4E_2 Spectral Count	PetD_T4E_3 Spectral Count	PetD_T4E_4 Spectral Count	WT_1 Unique Spectral Count	WT_2 Unique Spectral Count	WT_3 Unique Spectral Count	WT_4 Unique Spectral Count	PetD_DN_1 Unique Spectral Count	PetD_DN_2 Unique Spectral Count	PetD_DN_3 Unique Spectral Count	PetD_DN_4 Unique Spectral Count	PetD_T4A_1 Unique Spectral Count	PetD_T4A_2 Unique Spectral Count	PetD_T4A_3 Unique Spectral Count	PetD_T4A_4 Unique Spectral Count	PetD_T4E_1 Unique Spectral Count	PetD_T4E_2 Unique Spectral Count	PetD_T4E_3 Unique Spectral Count	PetD_T4E_4 Unique Spectral Count	WT_1 Total Spectral Count	WT_2 Total Spectral Count	WT_3 Total Spectral Count	WT_4 Total Spectral Count	PetD_DN_1 Total Spectral Count	PetD_DN_2 Total Spectral Count	PetD_DN_3 Total Spectral Count	PetD_DN_4 Total Spectral Count	PetD_T4A_1 Total Spectral Count	PetD_T4A_2 Total Spectral Count	PetD_T4A_3 Total Spectral Count	PetD_T4A_4 Total Spectral Count	PetD_T4E_1 Total Spectral Count	PetD_T4E_2 Total Spectral Count	PetD_T4E_3 Total Spectral Count	PetD_T4E_4 Total Spectral Count	Indistinguishable Proteins	Fasta Header	Short ID	Gene name	Phytozome: Defline	Phytozome: Description	PB-Chlamy	Biomart: UniProt ID	Biomart: UniProt Description	Uniprot: GO Biological Process	Uniprot: GO Molecular Function	Uniprot: GO Cellular Component	Biomart: Arabidopsis Otholog ID (Araport 11)	Biomart: Arabidopsis Otholog Name (Araport 11)	Biomart: GO ID	Biomart: GO Description	Biomart: InterPro ID	Biomart: InterPro Description	Biomart: PFAM ID	Biomart: PFAM Description	Biomart: KOG ID	Biomart: KOG Description	Biomart: KEGG ID	Biomart: KEGG Description	Biomart: Pathway ID	Biomart: Pathway Description	Biomart: PROFILE ID	Biomart: PROFILE Description	Biomart: SSF ID	Biomart: SSF Description	EggNog: Description	EggNog: Preferred_name	EggNog: GOs	EggNog: EC	EggNog: KEGG_ko	EggNog: KEGG_Pathway	EggNog: KEGG_Module	EggNog: KEGG_Reaction	EggNog: KEGG_rclass	EggNog: BRITE	EggNog: KEGG_TC	EggNog: CAZy	EggNog: BiGG_Reaction	EggNog: PFAMs	JGI: Pfam	JGI: Panther	JGI: KOG	JGI: ec	JGI: KO	JGI: GO	JGI: Best-hit-arabi-name	JGI: arabi-symbol	JGI: arabi-defline	Gene names	Majority protein IDs	Only identified by site	Reverse	Potential contaminant
Cre03.g211745.t1.1;Cre03.g211745_4532.3;Cre03.g211745_4532.2	AAE1(At)	8513963	11300000	8241795	0	4.13257e+06	6.56072e+06	8431205	0	0	5958060	3.21781e+06	4721323	7581286	9412706	8552948	8.28362e+06	599	1	0.999	4	20	0	20	2	1	1	0	2	3	2	1	2	0	2	1	1	2	0	0	0	0	0	0	0	0	0	0	0	0	0	0	0	0	0	0	2	1	1	0	2	3	2	1	2	0	2	1	1	2	0	0	Cre03.g211745_4532.2|__unknown, Cre03.g211745_4532.3|__unknown	Cre03.g211745.t1.1	Cre03.g211745	AAE1(At)			Other	A0A2K3DZZ3					AT1G20560;AT1G21540;AT1G65880;AT2G17650;AT1G21530;AT1G66120;AT5G16370;AT5G16340;AT1G77240;AT1G75960;AT3G16910;AT1G68270;AT1G76290;AT1G65890	AAE1;BZO1;AAE11;AAE5;AAE2;AAE7;AAE12	GO:0008152;GO:0003824	metabolic process;catalytic activity	IPR025110;IPR000873	AMP-binding enzyme C-terminal domain	PF13193;PF00501	AMP-binding_C;AMP-binding	KOG1176	Acyl-CoA synthetase	K00666	fatty-acyl-CoA synthase [EC:6.2.1.-]					SSF56801	Acetyl-CoA synthetase-like															PF13193;PF00501	PTHR24096;PTHR24096:SF53	KOG1176		K00666	GO:0008152;GO:0003824	AT1G66120.1		AMP-dependent synthetase and ligase family protein	AAE1(At)	Cre03.g211745.t1.1;Cre03.g211745_4532.3;Cre03.g211745_4532.2
Cre03.g212753.t1.1	Cre03.g212753.t1.1	0	0	0	0	0	0	0	0	0	0	0	0	0	0	0	0	438	0.9886	0.9937	2	2	2	2	1	0	0	1	0	0	0	0	0	0	0	0	0	0	0	0	1	0	0	1	0	0	0	0	0	0	0	0	0	0	0	0	1	0	0	1	0	0	0	0	0	0	0	0	0	0	0	0		Cre03.g212753.t1.1	Cre03.g212753				Other	A0A2K3E002					AT5G04520		GO:0050826;GO:0042309;GO:0050825	homoiothermy;response to freezing;ice binding	IPR000104;IPR007402;IPR009078		PF04305	DUF455									SSF47240	Ferritin-like															PF04305	PTHR21496;PTHR21496:SF6					AT5G04520.1		Protein of unknown function DUF455	Cre03.g212753.t1.1	Cre03.g212753.t1.1
Cre03.g213313.t1.1	Cre03.g213313.t1.1	52500000	75400000	60600000	73300000	63800000	69000000	55900000	53100000	68600000	69200000	77500000	59000000	92800000	110000000	126000000	110000000	321	1	0.999	8	100	70	100	7	4	6	6	8	5	5	3	8	3	5	10	6	9	9	6	6	3	4	6	5	4	4	3	6	2	5	6	2	4	5	5	7	4	6	6	8	5	5	3	8	3	5	10	6	9	9	6		Cre03.g213313.t1.1	Cre03.g213313				Other	A8JBX4		GO:0006633	GO:0016616;GO:0048038				GO:0016491;GO:0008667;GO:0019290;GO:0008152;GO:0055114;GO:0005488	metabolic process;2,3-dihydro-2,3-dihydroxybenzoate dehydrogenase activity;binding;oxidoreductase activity;siderophore biosynthetic process;oxidation-reduction process	IPR003560;IPR002198;IPR016040;IPR002347		PF13561	adh_short_C2	KOG1200	Mitochondrial/plastidial beta-ketoacyl-ACP reductase	K00059	3-oxoacyl-[acyl-carrier protein] reductase [EC:1.1.1.100]	PWY-7663;PWY3O-355;PWY-5156;PWY-6282;PWY-5989;FASYN-ELONG-PWY;PWY-5973;PWY-7388;PWY-5971	palmitate biosynthesis II (bacteria and plants);gondoate biosynthesis (anaerobic);stearate biosynthesis III (fungi);stearate biosynthesis II (bacteria and plants);palmitoleate biosynthesis I (from (5Z)-dodec-5-enoate);octanoyl-[acyl-carrier protein] biosynthesis (mitochondria, yeast);<i>cis</i>-vaccenate biosynthesis;fatty acid elongation -- saturated;superpathway of fatty acid biosynthesis II (plant)			SSF51735	NAD(P)-binding Rossmann-fold domains															PF13561	PTHR24322	KOG1200	1.1.1.100	K00059		AT1G24360.1		NAD(P)-binding Rossmann-fold superfamily protein	Cre03.g213313.t1.1	Cre03.g213313.t1.1
Cre03.g213425.t1.1	COX23	0	0	17900000	26000000	0	21700000	0	0	0	775610	0	0	0	0	0	0	156	0.9992	0.9972	2	2	2	2	0	0	0	0	0	0	0	1	0	1	0	0	0	0	0	0	0	0	0	0	0	0	0	1	0	1	0	0	0	0	0	0	0	0	0	0	0	0	0	1	0	1	0	0	0	0	0	0		Cre03.g213425.t1.1|COX23_Cytochrome c oxidase assembly protein GN=COX23	Cre03.g213425	COX23	Cytochrome c oxidase assembly protein	Similar to yeast mitochondrial intermembrane space protein that functions in mitochondrial copper homeostasis, essential for functional cytochrome oxidase expression; homologous to Cox17p; Cox23p putative cytochrome c oxidase assembly factor 23; PMID: 157	Other	A8JBX5					AT4G12340				IPR009069												SSF47072	Cysteine alpha-hairpin motif																					AT4G12340.1		copper ion binding	COX23	Cre03.g213425.t1.1
Cre03.g213537.t1.1;Cre03.g213537_4532.2	BTF3	245000000	166000000	221000000	245000000	257000000	271000000	256000000	300000000	248000000	217000000	234000000	283000000	261000000	264000000	207000000	205000000	163	1	0.999	11	459	0	459	24	26	33	32	28	37	31	29	27	27	29	26	28	30	23	29	0	0	0	0	0	0	0	0	0	0	0	0	0	0	0	0	24	26	33	32	28	37	31	29	27	27	29	26	28	30	23	29	Cre03.g213537_4532.2|EGD1	Cre03.g213537.t1.1	Cre03.g213537	BTF3			Other	A8JBX6	Nascent polypeptide-associated complex subunit beta		GO:0003729	GO:0005829;GO:0005854	AT1G17880;AT1G73230	BTF3			IPR002715		PF01849	NAC	KOG2240	RNA polymerase II general transcription factor BTF3 and related proteins	K01527	nascent polypeptide-associated complex subunit beta			PS51151	NAC_AB																	PF01849	PTHR10351	KOG2240		K01527		AT1G17880.1	ATBTF3;BTF3	basic transcription factor 3	BTF3	Cre03.g213537.t1.1;Cre03.g213537_4532.2
Cre03.g213649.t1.1;Cre03.g800399_4532.1	Cre03.g213649.t1.1	0	0	0	0	0	0	0	0	0	0	0	0	0	0	0	0	328	1	0.999	4	22	0	22	1	0	1	1	2	2	0	3	1	1	2	2	1	1	2	2	0	0	0	0	0	0	0	0	0	0	0	0	0	0	0	0	1	0	1	1	2	2	0	3	1	1	2	2	1	1	2	2	Cre03.g800399_4532.1|__unknown	Cre03.g213649.t1.1|EGGNOG: helicase superfamily c-terminal domain	Cre03.g213649				Other	A0A2K3DZY6	Helicase C-terminal domain-containing protein						GO:0004386;GO:0003676;GO:0005524	nucleic acid binding;ATP binding;helicase activity	IPR027417;IPR001650	P-loop containing nucleoside triphosphate hydrolase	PF00271	Helicase_C							PS51194	HELICASE_CTER	SSF52540	P-loop containing nucleoside triphosphate hydrolases	helicase superfamily c-terminal domain													DEAD;Helicase_C	PF00271	PTHR24031		3.6.4.13			AT5G19210.1		P-loop containing nucleoside triphosphate hydrolases superfamily protein	Cre03.g213649.t1.1	Cre03.g213649.t1.1;Cre03.g800399_4532.1
Cre03.g800350_4532.1;Cre03.g800406_4532.1;Cre24.g802180_4532.1;Cre04.g800476_4532.1;Cre06.g800669_4532.1	Cre03.g800350_4532.1	274565	24800000	0	0	0	1087956	0	0	0	5.44417e+06	0	0	1.74862e+06	0	3.34795e+06	752954	1007	1	0.999	3	10	0	10	1	2	0	0	0	1	0	0	0	1	0	0	1	1	1	2	0	0	0	0	0	0	0	0	0	0	0	0	0	0	0	0	1	2	0	0	0	1	0	0	0	1	0	0	1	1	1	2	Cre03.g800406_4532.1|__unknown, Cre04.g800476_4532.1|__unknown, Cre06.g800669_4532.1|__unknown, Cre24.g802180_4532.1|__unknown	Cre03.g800350_4532.1	Cre03.g800350																																										PF00665	PTHR24559				GO:0003676 GO:0015074				Cre03.g800350_4532.1	Cre03.g800350_4532.1;Cre03.g800406_4532.1;Cre24.g802180_4532.1;Cre04.g800476_4532.1;Cre06.g800669_4532.1
Cre03.g800369_4532.1	Cre03.g800369_4532.1	23300000	22200000	26700000	21400000	23500000	21900000	21300000	17100000	21700000	19200000	23400000	23700000	22100000	20000000	11500000	25900000	99	0.95	0.999	1	11	11	11	1	1	0	0	1	1	1	1	0	1	0	1	1	1	1	0	1	1	0	0	1	1	1	1	0	1	0	1	1	1	1	0	1	1	0	0	1	1	1	1	0	1	0	1	1	1	1	0		Cre03.g800369_4532.1	Cre03.g800369					A8IWQ5																																														Cre03.g800369_4532.1	Cre03.g800369_4532.1
Cre03.g800413_4532.1	Cre03.g800413_4532.1	1.32363e+06	2.22374e+06	4961677	2.50433e+06	3.76659e+06	0	7027792	6.71206e+06	0	4323915	0	3.71062e+06	0	0	0	0	301	0.9497	0.999	1	4	4	4	0	0	1	0	1	0	0	1	0	0	0	0	0	0	0	1	0	0	1	0	1	0	0	1	0	0	0	0	0	0	0	1	0	0	1	0	1	0	0	1	0	0	0	0	0	0	0	1		Cre03.g800413_4532.1|EGGNOG: obsolete transcription factor activity, core RNA polymerase II binding	Cre03.g800413										AT1G75510;AT3G52270		GO:0006366;GO:0003824;GO:0006367;GO:0005674	transcription factor TFIIF complex;transcription initiation from RNA polymerase II promoter;catalytic activity;transcription from RNA polymerase II promoter	IPR003196;IPR011039	Transcription Factor IIF, Rap30/Rap74, interaction;Transcription initiation factor IIF, beta subunit	PF02270	TFIIF_beta									SSF50916;SSF46785	Rap30/74 interaction domains;Winged helix DNA-binding domain	obsolete transcription factor activity, core RNA polymerase II binding	GTF2F2	GO:0000375;GO:0000377;GO:0000398;GO:0000428;GO:0000988;GO:0000990;GO:0000991;GO:0001085;GO:0001091;GO:0001096;GO:0001098;GO:0001099;GO:0003674;GO:0005488;GO:0005515;GO:0005575;GO:0005622;GO:0005623;GO:0005634;GO:0005654;GO:0005667;GO:0005674;GO:0005675;GO:0005856;GO:0006139;GO:0006351;GO:0006352;GO:0006354;GO:0006355;GO:0006357;GO:0006366;GO:0006367;GO:0006368;GO:0006370;GO:0006396;GO:0006397;GO:0006725;GO:0006807;GO:0007154;GO:0007165;GO:0007166;GO:0007167;GO:0007169;GO:0008134;GO:0008150;GO:0008152;GO:0008380;GO:0008543;GO:0009058;GO:0009059;GO:0009301;GO:0009452;GO:0009719;GO:0009889;GO:0009891;GO:0009893;GO:0009987;GO:0010033;GO:0010467;GO:0010468;GO:0010556;GO:0010557;GO:0010604;GO:0010628;GO:0015630;GO:0016070;GO:0016071;GO:0016073;GO:0016591;GO:0018130;GO:0019219;GO:0019222;GO:0019438;GO:0023052;GO:0030880;GO:0031323;GO:0031325;GO:0031326;GO:0031328;GO:0031334;GO:0031974;GO:0031981;GO:0032774;GO:0032784;GO:0032786;GO:0032806;GO:0032968;GO:0032991;GO:0032993;GO:0034243;GO:0034641;GO:0034645;GO:0034654;GO:0034660;GO:0036260;GO:0042221;GO:0042795;GO:0043170;GO:0043226;GO:0043227;GO:0043228;GO:0043229;GO:0043231;GO:0043232;GO:0043233;GO:0043254;GO:0044087;GO:0044089;GO:0044237;GO:0044238;GO:0044249;GO:0044260;GO:0044271;GO:0044344;GO:0044422;GO:0044424;GO:0044428;GO:0044446;GO:0044451;GO:0044464;GO:0044798;GO:0045893;GO:0045898;GO:0045899;GO:0045935;GO:0045944;GO:0046483;GO:0048518;GO:0048522;GO:0050789;GO:0050794;GO:0050896;GO:0051128;GO:0051130;GO:0051171;GO:0051173;GO:0051252;GO:0051254;GO:0051716;GO:0055029;GO:0060255;GO:0060260;GO:0060261;GO:0061695;GO:0065007;GO:0070013;GO:0070848;GO:0070887;GO:0071310;GO:0071363;GO:0071495;GO:0071704;GO:0071774;GO:0080090;GO:0090304;GO:0090575;GO:0097550;GO:0097659;GO:0098781;GO:0140110;GO:1901360;GO:1901362;GO:1901576;GO:1902494;GO:1902554;GO:1902680;GO:1902911;GO:1903506;GO:1903508;GO:1990234;GO:2000112;GO:2000142;GO:2000144;GO:2001141	3.6.4.12	ko:K03139;ko:K22204	ko03022;map03022				ko00000;ko00001;ko01000;ko02000;ko03021	1.A.46.1			TFIIF_beta	PF02270	PTHR10445	EC:3.6.4.12			GO:0003824 GO:0005674 GO:0006366 GO:0006367	AT1G75510		Transcription initiation factor IIF; beta subunit	Cre03.g800413_4532.1	Cre03.g800413_4532.1
Cre03.g800415_4532.1	Cre03.g800415_4532.1	0	0	0	0	0	0	0	0	0	0	0	0	0	0	0	0	695	1	0.9989	3	5	2	5	0	1	0	1	0	0	0	0	1	0	1	0	0	0	1	0	0	0	0	0	0	0	0	0	0	0	1	0	0	0	1	0	0	1	0	1	0	0	0	0	1	0	1	0	0	0	1	0		Cre03.g800415_4532.1|EGGNOG: Trypsin-like peptidase domain	Cre03.g800415												GO:0006508;GO:0004252;GO:0005515	serine-type endopeptidase activity;proteolysis;protein binding	IPR009003;IPR001940;IPR001478	Peptidase S1C;Peptidase S1, PA clan;PDZ domain	PF13180;PF13365	Trypsin_2;PDZ_2									SSF50156;SSF50494	Trypsin-like serine proteases;PDZ domain-like	Trypsin-like peptidase domain													PDZ_2;Trypsin_2	PF13180 PF13365	PTHR22939 PTHR22939:SF67	EC:3.4.21.107			GO:0004252 GO:0005515 GO:0006508				Cre03.g800415_4532.1	Cre03.g800415_4532.1
Cre04.g211600.t1.1;Cre04.g211600_4532.1	SNF1	2.31043e+06	5125711	4756695	8.37392e+06	0	4.96228e+06	8558930	6437959	0	6116896	0	0	2.54675e+06	6589333	8245634	4.73475e+06	595	1	0.999	3	28	0	28	0	2	2	1	2	3	1	1	1	4	0	2	2	2	1	4	0	0	0	0	0	0	0	0	0	0	0	0	0	0	0	0	0	2	2	1	2	3	1	1	1	4	0	2	2	2	1	4	Cre04.g211600_4532.1|SNRK1A	Cre04.g211600.t1.1|SNF1_SNF1-related kinase GN=SNF1	Cre04.g211600	SNF1	SNF1-related kinase		Secretory	A0A2K3DU06	Non-specific serine/threonine protein kinase		GO:0004674;GO:0005524;GO:0106310		AT3G29160;AT3G01090	KIN11;KIN10	GO:0005524;GO:0004672;GO:0004713;GO:0004674;GO:0006468	ATP binding;protein tyrosine kinase activity;protein serine/threonine kinase activity;protein kinase activity;protein phosphorylation	IPR001772;IPR028375;IPR015940;IPR027916;IPR011009;IPR000719;IPR020635	Protein kinase-like domain, Apicomplexa;KA1 domain/Ssp2 C-terminal domain	PF02149;PF14531	KA1;Kinase-like	KOG0583	Serine/threonine protein kinase	K07198	5'-AMP-activated protein kinase, catalytic alpha subunit [EC:2.7.11.11]			PS50032;PS50011;PS50030	PROTEIN_KINASE_DOM;KA1;UBA	SSF103243;SSF56112	KA1-like;Protein kinase-like (PK-like)	serine threonine protein kinase	SNF1-like		2.7.11.11	ko:K07198	ko04068;ko04140;ko04150;ko04151;ko04152;ko04211;ko04213;ko04371;ko04530;ko04710;ko04714;ko04910;ko04920;ko04921;ko04922;ko04931;ko04932;ko05410;ko05418;map04068;map04140;map04150;map04151;map04152;map04211;map04213;map04371;map04530;map04710;map04714;map04910;map04920;map04921;map04922;map04931;map04932;map05410;map05418				ko00000;ko00001;ko01000;ko01001;ko03029;ko04131				KA1;Pkinase;UBA	PF14531;PF02149	PTHR24343;PTHR24343:SF183	KOG0583	2.7.11.1	K07198		AT3G01090.2	AKIN10;KIN10;SNRK1.1	SNF1 kinase homolog 10	SNF1	Cre04.g211600.t1.1;Cre04.g211600_4532.1
Cre04.g211800.t1.2	RPL23	239000000	201000000	217000000	206000000	238000000	242000000	229000000	243000000	189000000	171000000	211000000	254000000	214000000	211000000	174000000	226000000	140	1	0.999	5	56	56	56	5	2	3	3	7	3	4	5	2	2	2	4	4	4	2	4	5	2	3	3	7	3	4	5	2	2	2	4	4	4	2	4	5	2	3	3	7	3	4	5	2	2	2	4	4	4	2	4		Cre04.g211800.t1.2|RPL23_Cytosolic 80S ribosomal protein L23 GN=RPL23	Cre04.g211800	RPL23	Cytosolic 80S ribosomal protein L23	Cytosolic 60S large ribosomal subunit protein L23	Other	A8J9W0		GO:0006412	GO:0003735;GO:0070180	GO:0022625	AT1G04480;AT2G33370;AT3G04400	emb2171	GO:0003735;GO:0005840;GO:0006412	translation;ribosome;structural constituent of ribosome	IPR023571;IPR000218		PF00238	Ribosomal_L14	KOG0901	60S ribosomal protein L14/L17/L23	K02894	large subunit ribosomal protein L23e					SSF50193	Ribosomal protein L14															PF00238	PTHR11761;PTHR11761:SF10	KOG0901		K02894	GO:0006412;GO:0005840;GO:0003735	AT3G04400.1	emb2171	Ribosomal protein L14p/L23e family protein	RPL23	Cre04.g211800.t1.2
Cre04.g212300.t1.1	KAPP	11300000	13200000	8329086	11800000	10400000	15300000	15800000	13200000	17300000	18900000	12100000	13600000	10100000	9070614	9444138	9505636	1080	1	0.999	11	104	102	104	6	5	5	3	5	7	10	4	5	8	9	11	9	5	6	6	6	4	5	3	5	6	10	4	5	8	9	11	9	5	6	6	6	5	5	3	5	7	10	4	5	8	9	11	9	5	6	6		Cre04.g212300.t1.1	Cre04.g212300	KAPP	Phosphoprotein phosphatase 2C-related		Other	A0A2K3DTX8			GO:0004722		AT5G19280	KAPP	GO:0004722;GO:0003824;GO:0004721;GO:0005515;GO:0006470	phosphoprotein phosphatase activity;catalytic activity;protein serine/threonine phosphatase activity;protein dephosphorylation;protein binding	IPR000253;IPR015655;IPR001932;IPR016660;IPR008984		PF00498;PF00481	FHA;PP2C							PS50006	FHA_DOMAIN	SSF49879	SMAD/FHA domain															PF00498;PF00481	PTHR13832;PTHR13832:SF224		3.1.3.16		GO:0005515;GO:0003824;GO:0006470;GO:0004722;GO:0004721	AT5G19280.2	KAPP;RAG1	kinase associated protein phosphatase	KAPP	Cre04.g212300.t1.1
Cre04.g212500.t1.2;Cre04.g212500_4532.2;Cre04.g212500_4532.3	CGL42	0	0	0	0	0	0	0	0	0	0	0	0	0	0	0	0	321	0.9994	0.9983	2	3	0	3	0	0	0	0	1	0	0	0	2	0	0	0	0	0	0	0	0	0	0	0	0	0	0	0	0	0	0	0	0	0	0	0	0	0	0	0	1	0	0	0	2	0	0	0	0	0	0	0	Cre04.g212500_4532.2|CGL42, Cre04.g212500_4532.3|CGL42	Cre04.g212500.t1.2|CGL42_Conserved in the Green Lineage GN=CGL42	Cre04.g212500	CGL42	Conserved in the Green Lineage		Chloroplast	A0A2K3DTZ8	DUF1995 domain-containing protein				AT5G48790				IPR018962		PF09353	DUF1995																									PF09353	PTHR34051;PTHR34051:SF1					AT5G48790.1		Domain of unknown function (DUF1995)	CGL42	Cre04.g212500.t1.2;Cre04.g212500_4532.2;Cre04.g212500_4532.3
Cre04.g213100.t1.1	CGLD7	0	0	0	0	0	0	0	0	0	0	0	0	0	0	0	0	334	0.95	0.999	1	6	6	6	0	0	0	0	1	1	0	0	1	0	0	0	1	1	0	1	0	0	0	0	1	1	0	0	1	0	0	0	1	1	0	1	0	0	0	0	1	1	0	0	1	0	0	0	1	1	0	1		Cre04.g213100.t1.1|CGLD7_conserved, expressed esterase / lipase / thioesterase family protein GN=CGLD7	Cre04.g213100	CGLD7	conserved, expressed esterase / lipase / thioesterase family protein	Conserved in the Green Lineage and Diatoms	Chloroplast	A8J9U6					AT5G38360				IPR029058;IPR000073	Alpha/Beta hydrolase fold	PF12697	Abhydrolase_6									SSF53474	alpha/beta-Hydrolases															PF12697	PTHR10992;PTHR10992:SF691		3.1.1.2			AT5G38360.1		alpha/beta-Hydrolases superfamily protein	CGLD7	Cre04.g213100.t1.1
Cre04.g213250_4532.3	Cre04.g213250_4532.3	122000000	86800000	99100000	96700000	101000000	96500000	95400000	103000000	92600000	96500000	80400000	95700000	86400000	73100000	76800000	80400000	929	1	0.999	35	396	26	396	34	21	21	29	35	33	27	24	24	18	26	20	29	22	16	17	2	2	2	1	2	3	3	1	1	1	3	1	1	1	1	1	34	21	21	29	35	33	27	24	24	18	26	20	29	22	16	17		Cre04.g213250_4532.3|EGGNOG: Domain of unknown function (DUF3458_C) ARM repeats	Cre04.g213250				Secretory	A0A2K3DTW7			GO:0008270				GO:0006508	proteolysis	IPR001930;IPR024601	Peptidase M1, alanyl aminopeptidase, C-terminal	PF11940	DUF3458											Domain of unknown function (DUF3458_C) ARM repeats			3.4.11.2	ko:K01256	ko00480;ko01100;map00480;map01100		R00899;R04951	RC00096;RC00141	ko00000;ko00001;ko01000;ko01002				DUF3458;DUF3458_C;Peptidase_M1	PF01433 PF11940	PTHR11533 PTHR11533:SF152	EC:3.4.11.14		K01256	GO:0006508 GO:0008237 GO:0008270	AT1G63770		Peptidase M1 family protein	Cre04.g213250_4532.3	Cre04.g213250_4532.3
Cre04.g213450.t1.2;Cre04.g213450_4532.1	VPS2A	6.86267e+06	8462476	6230280	4.54572e+06	6.95516e+06	9379455	2.26686e+06	5668431	16800000	18400000	7786465	6457294	3.98822e+06	4477132	3.82947e+06	4947012	209	1	0.999	3	73	0	73	5	4	3	4	6	4	4	3	3	5	5	6	5	5	4	7	0	0	0	0	0	0	0	0	0	0	0	0	0	0	0	0	5	4	3	4	6	4	4	3	3	5	5	6	5	5	4	7	Cre04.g213450_4532.1|VPS2A	Cre04.g213450.t1.2|VPS2A_Subunit of the ESCRT-III complex GN=VPS2A	Cre04.g213450	VPS2A	Subunit of the ESCRT-III complex	Expressed Protein. Similar to yeast Vps2p/Did4p, SNF7-domain protein, component of the ESCRT-III complex involved in the ubiquitin-mediated internalization into the multi-vesicular bodies (late endosomes)	Other	A0A2K3DTX2		GO:0015031;GO:0032509;GO:0045324		GO:0000815;GO:0005771	AT2G06530	VPS2	GO:0046789;GO:0019031;GO:0019064;GO:0007034	host cell surface receptor binding;fusion of virus membrane with host plasma membrane;vacuolar transport;viral envelope	IPR005024;IPR013829	Haemagglutinin, stalk	PF03357	Snf7	KOG3230	Vacuolar assembly/sorting protein DID4	K12191	charged multivesicular body protein 2A																					PF03357	PTHR10476;PTHR10476:SF4	KOG3230		K12191	GO:0007034	AT2G06530.1	VPS2.1	SNF7 family protein	VPS2A	Cre04.g213450.t1.2;Cre04.g213450_4532.1
Cre04.g213500.t1.1;Cre04.g213500_4532.1	Cre04.g213500.t1.1	2102595	0	0	3791326	2.31583e+06	0	0	0	2.45947e+06	0	0	0	3.12751e+06	2.31356e+06	0	3622161	509	1	0.999	3	11	0	11	0	0	1	0	1	0	0	0	2	0	0	0	2	3	0	2	0	0	0	0	0	0	0	0	0	0	0	0	0	0	0	0	0	0	1	0	1	0	0	0	2	0	0	0	2	3	0	2	Cre04.g213500_4532.1|tRNA	Cre04.g213500.t1.1|EGGNOG: Putative methyltransferase	Cre04.g213500		tRNA (guanine-N7)-methyltransferase		Chloroplast	A0A2K3DTW5		GO:0030488;GO:0036265	GO:0008176	GO:0043527			GO:0006400;GO:0008176	tRNA modification;tRNA (guanine-N7-)-methyltransferase activity	IPR003358;IPR029063	S-adenosyl-L-methionine-dependent methyltransferase	PF02390	Methyltransf_4	KOG3115	Methyltransferase-like protein	K03439	tRNA (guanine-N7-)-methyltransferase [EC:2.1.1.33]			PS51625		SSF53335	S-adenosyl-L-methionine-dependent methyltransferases	Putative methyltransferase			2.1.1.33	ko:K03439					ko00000;ko01000;ko03016				Methyltransf_4	PF02390	PTHR23417;PTHR23417:SF18	KOG3115	2.1.1.33	K03439	GO:0008176;GO:0006400	AT5G17660.1		tRNA (guanine-N-7) methyltransferase	Cre04.g213500.t1.1	Cre04.g213500.t1.1;Cre04.g213500_4532.1
Cre04.g213650.t1.2;Cre04.g213650_4532.1	Cre04.g213650.t1.2	0	0	0	0	0	0	0	0	963454	716636	529749	535039	0	0	0	0	609	1	0.999	2	12	0	12	0	0	0	0	0	0	0	0	2	2	4	4	0	0	0	0	0	0	0	0	0	0	0	0	0	0	0	0	0	0	0	0	0	0	0	0	0	0	0	0	2	2	4	4	0	0	0	0	Cre04.g213650_4532.1|__unknown	Cre04.g213650.t1.2|EGGNOG: circadian sleep/wake cycle, non-REM sleep	Cre04.g213650				Other	A0A2K3DTW2	BTB domain-containing protein	GO:0030162;GO:0043161	GO:0031625	GO:0005737			GO:0005515	protein binding	IPR000210;IPR011333		PF00651	BTB							PS50097	BTB	SSF54695	POZ domain	circadian sleep/wake cycle, non-REM sleep				ko:K10480					ko00000;ko04121				BACK;BTB	PF00651	PTHR26379				GO:0005515	AT2G04740.1		ankyrin repeat family protein	Cre04.g213650.t1.2	Cre04.g213650.t1.2;Cre04.g213650_4532.1
Cre04.g213761_4532.3	Cre04.g213761_4532.3	153000000	72400000	119000000	117000000	131000000	69900000	49400000	0	198000000	135000000	171000000	131000000	161000000	204000000	112000000	129000000	170	1	0.999	3	9	6	9	0	1	0	1	1	0	0	0	1	0	0	1	0	2	1	1	0	0	0	1	0	0	0	0	1	0	0	0	0	2	1	1	0	1	0	1	1	0	0	0	1	0	0	1	0	2	1	1		Cre04.g213761_4532.3|EGGNOG: Thioesterase-like superfamily	Cre04.g213761			null-allele mutant was isolated (PMID 29743196)	Chloroplast	A0A2K3DT96	4HBT domain-containing protein		GO:0016297	GO:0009507	AT1G35290;AT1G35250;AT1G68260;AT1G68280				IPR029069;IPR006683	HotDog domain	PF03061	4HBT									SSF54637	Thioesterase/thiol ester dehydrase-isomerase	Thioesterase-like superfamily													4HBT	PF03061	PTHR31793 PTHR31793:SF5					AT1G68280		Thioesterase superfamily protein	Cre04.g213761_4532.3	Cre04.g213761_4532.3
Cre04.g213905.t1.1;Cre04.g213905_4532.3;Cre04.g213905_4532.1;Cre04.g213905.t2;Cre04.g213905_4532.6	Cre04.g213905.t1.1	22300000	26300000	23300000	5.63482e+06	10600000	13200000	6.39555e+06	12800000	0	13400000	17900000	13300000	16600000	10800000	12000000	18400000	634	1	0.9987	4	9	0	9	0	0	2	1	0	0	1	0	1	0	2	0	1	1	0	0	0	0	0	0	0	0	0	0	0	0	0	0	0	0	0	0	0	0	2	1	0	0	1	0	1	0	2	0	1	1	0	0	Cre04.g213905.t2.1|__unknown, Cre04.g213905_4532.1|__unknown, Cre04.g213905_4532.3|__unknown, Cre04.g213905_4532.6|__unknown	Cre04.g213905.t1.1|EGGNOG: linker between RRM2 and RRM3 domains in RBM39 protein	Cre04.g213905			ts-lethal mutant was isolated (PMID 29743196)	Other	A0A2K3DTX1		GO:0006397	GO:0003723	GO:0005634	AT2G16940;AT5G09880		GO:0003723;GO:0005634;GO:0003676;GO:0000166;GO:0006397	nucleic acid binding;nucleus;nucleotide binding;RNA binding;mRNA processing	IPR029123;IPR003954;IPR012677;IPR006509;IPR000504	Splicing factor RBM39, linker	PF00076;PF15519;PF13893	RRM_5;RBM39linker;RRM_1	KOG0131	Splicing factor 3b, subunit 4					PS50102	RRM	SSF54928	RNA-binding domain, RBD	linker between RRM2 and RRM3 domains in RBM39 protein				ko:K13091					ko00000;ko03041				RBM39linker;RRM_1	PF15519;PF13893;PF00076	PTHR24012	KOG0131			GO:0003676	AT2G16940.1		Splicing factor, CC1-like	Cre04.g213905.t1.1	Cre04.g213905.t1.1;Cre04.g213905_4532.3;Cre04.g213905_4532.1;Cre04.g213905.t2;Cre04.g213905_4532.6
Cre04.g213985.t1.1	Cre04.g213985.t1.1	15900000	15100000	20100000	18300000	15700000	18600000	22200000	19900000	15700000	16800000	17000000	17400000	13900000	16700000	14800000	16400000	227	1	0.999	5	107	107	107	7	5	8	9	6	9	4	7	6	5	8	6	5	9	6	7	7	5	8	9	6	9	4	7	6	5	8	6	5	9	6	7	7	5	8	9	6	9	4	7	6	5	8	6	5	9	6	7		Cre04.g213985.t1.1	Cre04.g213985				Other	A0A2K3DT94	J domain-containing protein	GO:0061077	GO:0044183;GO:0051082;GO:0051087	GO:0005634;GO:0005737;GO:0016020			GO:0006457;GO:0031072;GO:0051082	unfolded protein binding;heat shock protein binding;protein folding	IPR003095;IPR001623		PF00226	DnaJ							PS50076	DNAJ_2	SSF46565	Chaperone J-domain															PF00226						AT4G28480.1		DNAJ heat shock family protein	Cre04.g213985.t1.1	Cre04.g213985.t1.1
Cre04.g214097.t1.1;Cre04.g214097_4532.2	Cre04.g214097.t1.1	522606	0	0	3299122	0	3.26158e+06	4.84388e+06	5.62225e+06	0	0	0	3.6754e+06	3.25962e+06	0	0	0	1039	1	0.9987	2	4	0	4	0	0	0	0	0	0	0	2	0	0	0	0	1	0	0	1	0	0	0	0	0	0	0	0	0	0	0	0	0	0	0	0	0	0	0	0	0	0	0	2	0	0	0	0	1	0	0	1	Cre04.g214097_4532.2|__unknown	Cre04.g214097.t1.1	Cre04.g214097				Secretory	A0A2K3DT90				GO:0016020			GO:0003824;GO:0030246;GO:0005975	carbohydrate binding;catalytic activity;carbohydrate metabolic process	IPR014718												SSF69318	Integrin alpha N-terminal domain																PTHR21419;PTHR21419:SF23					AT3G09090.1	DEX1	defective in exine formation protein (DEX1)	Cre04.g214097.t1.1	Cre04.g214097.t1.1;Cre04.g214097_4532.2
Cre04.g214150.t1.1	THI4	179000000	126000000	80900000	107000000	109000000	165000000	144000000	258000000	163000000	82500000	115000000	342000000	298000000	84500000	205000000	277000000	357	1	0.999	10	566	566	566	40	27	26	22	29	39	35	50	40	24	33	48	48	18	41	46	40	27	26	22	29	39	35	50	40	24	33	48	48	18	41	46	40	27	26	22	29	39	35	50	40	24	33	48	48	18	41	46		Cre04.g214150.t1.1|THI4_Thiazole biosynthetic enzyme GN=THI4	Cre04.g214150	THI4	Thiazole biosynthetic enzyme	regulatory protein involved in the synthesis of the thiazole moiety of thiamine pyrophosphate; contains riboswitch THI RNA motif	Chloroplast	A0A2K3DTU9;A8J9T5	Thiamine thiazole synthase, chloroplastic	GO:0009228;GO:0052837	GO:0005506;GO:0016763	GO:0005829;GO:0009570	AT5G54770	THI1	GO:0009228	thiamine biosynthetic process	IPR002922		PF01946	Thi4	KOG2960	Protein involved in thiamine biosynthesis and DNA damage tolerance	K03146	thiamine thiazole synthase					SSF51905	FAD/NAD(P)-binding domain															PF01946	PTHR10617;PTHR10617:SF115	KOG2960		K03146		AT5G54770.1	THI1;THI4;TZ	thiazole biosynthetic enzyme, chloroplast (ARA6) (THI1) (THI4)	THI4	Cre04.g214150.t1.1
Cre04.g214250.t1.1;Cre04.g214250.t2	AGO2	0	858488	2.48696e+06	2981657	0	0	3032620	471393	1.33535e+06	2.37694e+06	1.60909e+06	1.58688e+06	600600	1.7178e+06	1355227	0	1095	1	0.999	11	35	0	60	3	1	2	1	2	2	2	4	4	1	3	4	2	1	2	1	0	0	0	0	0	0	0	0	0	0	0	0	0	0	0	0	3	5	3	2	4	4	3	5	7	1	4	4	4	1	5	5	Cre04.g214250.t2.1|AGO2	Cre04.g214250.t1.1|AGO2_Argonaute-like protein GN=AGO2	Cre04.g214250	AGO2	Argonaute-like protein	Presumably involved in posttranscriptional gene silencing/RNA interference; more similar to other Chlamydomonas than to any plant AGO genes.	Secretory	A0A2K3DTU5		GO:0031047	GO:0003723;GO:0004521	GO:0005634;GO:0005737	AT5G43810;AT1G48410;AT2G27880	AGO10;AGO1;AGO5	GO:0003676;GO:0005515	nucleic acid binding;protein binding	IPR014811;IPR003100;IPR012337;IPR003165		PF08699;PF02170;PF16486;PF02171	DUF1785;Piwi;ArgoN;PAZ	KOG1041	Translation initiation factor 2C (eIF-2C) and related proteins					PS50821;PS50822	PAZ;PIWI	SSF53098;SSF101690	Ribonuclease H-like;PAZ domain	Belongs to the argonaute family	AGO3			ko:K11593					ko00000;ko03019;ko03036				ArgoL1;ArgoL2;ArgoMid;ArgoN;PAZ;Piwi	PF02170;PF08699;PF16486;PF02171	PTHR22891;PTHR22891:SF0	KOG1041			GO:0005515;GO:0003676	AT1G48410.2	AGO1	Stabilizer of iron transporter SufD / Polynucleotidyl transferase	AGO2	Cre04.g214250.t1.1;Cre04.g214250.t2
Cre04.g214500.t1.1;Cre04.g214500_4532.1	IDH3	215000000	205000000	216000000	216000000	259000000	255000000	239000000	263000000	225000000	205000000	215000000	210000000	204000000	207000000	195000000	206000000	443	1	0.999	28	986	0	986	57	50	60	59	70	75	65	75	55	57	65	58	61	61	58	60	0	0	0	0	0	0	0	0	0	0	0	0	0	0	0	0	57	50	60	59	70	75	65	75	55	57	65	58	61	61	58	60	Cre04.g214500_4532.1|IDH3	Cre04.g214500.t1.1|IDH3_Isocitrate dehydrogenase, NADP-dependent GN=IDH3	Cre04.g214500	IDH3	Isocitrate dehydrogenase, NADP-dependent	NADP specific isocitrate dehydrogenase (EC 1.1.1.42), mitochondrial precursor; similar to mammalian mitochondrial ICDH (e.g., GenBank XP_536192), predicted by Target-P to have an organellar targeting sequence (mitochondrial)	Mitochondrial	A0A2K3DTT8	Isocitrate dehydrogenase [NADP]	GO:0006099;GO:0006102;GO:0006739	GO:0000287;GO:0004450;GO:0051287	GO:0005739	AT5G14590;AT1G65930;AT1G54340	cICDH;ICDH	GO:0004450;GO:0006102;GO:0016616;GO:0055114	oxidoreductase activity, acting on the CH-OH group of donors, NAD or NADP as acceptor;isocitrate dehydrogenase (NADP+) activity;oxidation-reduction process;isocitrate metabolic process	IPR024084;IPR004790	Isopropylmalate dehydrogenase-like domain	PF00180	Iso_dh			K00031	isocitrate dehydrogenase [EC:1.1.1.42]	PWY-6549;P23-PWY	reductive TCA cycle I;L-glutamine biosynthesis III			SSF53659	Isocitrate/Isopropylmalate dehydrogenase-like	Belongs to the isocitrate and isopropylmalate dehydrogenases family			1.1.1.42	ko:K00031	ko00020;ko00480;ko00720;ko01100;ko01110;ko01120;ko01130;ko01200;ko01210;ko01230;ko04146;map00020;map00480;map00720;map01100;map01110;map01120;map01130;map01200;map01210;map01230;map04146	M00009;M00010;M00173;M00740	R00267;R00268;R01899	RC00001;RC00084;RC00114;RC00626;RC02801	br01601;ko00000;ko00001;ko00002;ko01000				Iso_dh	PF00180	PTHR11822		1.1.1.42	K00031	GO:0055114;GO:0016616;GO:0006102;GO:0004450	AT1G54340.1	ICDH	isocitrate dehydrogenase	IDH3	Cre04.g214500.t1.1;Cre04.g214500_4532.1
Cre04.g214501_4532.1	PNP1	48000000	54800000	47400000	46800000	46600000	49200000	50900000	56700000	54600000	52800000	53300000	47700000	52000000	49200000	52100000	46700000	854	1	0.999	18	218	12	218	17	10	14	12	10	14	16	11	15	14	9	18	13	19	12	14	1	0	1	1	1	2	2	0	0	0	0	1	1	1	0	1	17	10	14	12	10	14	16	11	15	14	9	18	13	19	12	14		Cre04.g214501_4532.1|PNP1_Chloroplast polyribonucleotide phosphorylase GN=PNP1	Cre04.g214501	PNP1	Chloroplast polyribonucleotide phosphorylase	Polyribonucleotide nucleotidyltransferase, Polyribonucleotide phosphorylase, PNPase; involved in the tailing and degradation of chloroplast transcripts	Chloroplast	A0A2K3DTU2	Polynucleotide phosphorylase 1	GO:0000958;GO:0000965	GO:0000175;GO:0003723;GO:0004654	GO:0005739;GO:0005829	AT3G03710	RIF10	GO:0000175;GO:0003723;GO:0006396;GO:0004654;GO:0003676;GO:0006402	nucleic acid binding;polyribonucleotide nucleotidyltransferase activity;3'-5'-exoribonuclease activity;RNA binding;mRNA catabolic process;RNA processing	IPR012340;IPR004087;IPR001247;IPR015847;IPR020568;IPR004088;IPR012162;IPR015848;IPR003029		PF00013;PF03725;PF01138	KH_1;RNase_PH_C;RNase_PH			K00962	polyribonucleotide nucleotidyltransferase [EC:2.7.7.8]			PS50126;PS50084	KH_TYPE_1;S1	SSF54211;SSF46915;SSF50249;SSF54791;SSF55666	Nucleic acid-binding proteins;Ribonuclease PH domain 2-like;Polynucleotide phosphorylase/guanosine pentaphosphate synthase (PNPase/GPSI), domain 3;Ribosomal protein S5 domain 2-like;Eukaryotic type KH-domain (KH-domain type I)	3' exoribonuclease family, domain 2			2.7.7.8	ko:K00962	ko00230;ko00240;ko03018;map00230;map00240;map03018	M00394	R00437;R00438;R00439;R00440	RC02795	ko00000;ko00001;ko00002;ko01000;ko03016;ko03019				KH_1;PNPase;RNase_PH;RNase_PH_C;S1	PF00013 PF00575 PF01138 PF03725 PF03726	PTHR11252 PTHR11252:SF0	EC:2.7.7.8		K00962	GO:0000175 GO:0003676 GO:0003723 GO:0004654 GO:0006396 GO:0006402	AT3G03710		polyribonucleotide nucleotidyltransferase; putative	PNP1	Cre04.g214501_4532.1
Cre04.g214502.t1.1	UGE	148000000	142000000	120000000	121000000	185000000	121000000	131000000	158000000	171000000	123000000	124000000	147000000	162000000	118000000	118000000	134000000	349	1	0.999	13	203	22	203	13	16	12	9	13	13	11	15	13	12	14	15	12	11	13	11	2	2	3	2	1	0	0	1	1	1	2	2	1	2	0	2	13	16	12	9	13	13	11	15	13	12	14	15	12	11	13	11		Cre04.g214502.t1.1|UGE_UDP-D-glucose/UDP-D-galactose 4-epimerase 5 GN=UGE	Cre04.g214502	UGE	UDP-D-glucose/UDP-D-galactose 4-epimerase 5	ts-lethal mutant has fragile cell membrane when poked with a needle at restrictive temperature (PMID 29743196)	Other	A8J9S9	UDP-glucose 4-epimerase	GO:0006012;GO:0006364	GO:0003723;GO:0003978	GO:0005829	AT1G64440;AT1G63180;AT1G12780;AT4G10960;AT4G23920	RHD1;UGE3;UGE1;UGE5;UGE2	GO:0006694;GO:0016616;GO:0055114;GO:0003854;GO:0006012;GO:0003978	3-beta-hydroxy-delta5-steroid dehydrogenase activity;galactose metabolic process;steroid biosynthetic process;oxidoreductase activity, acting on the CH-OH group of donors, NAD or NADP as acceptor;UDP-glucose 4-epimerase activity;oxidation-reduction process	IPR005886;IPR002225		PF01073	3Beta_HSD	KOG1371	UDP-glucose 4-epimerase/UDP-sulfoquinovose synthase	K01784	UDP-glucose 4-epimerase [EC:5.1.3.2]	PWY-6527;PWY-7622;PWY66-422;PWY-7344	UDP-D-galactose biosynthesis;stachyose degradation;UDP-galactofuranose biosynthesis;D-galactose degradation V (Leloir pathway)			SSF51735	NAD(P)-binding Rossmann-fold domains															PF01073	PTHR10366;PTHR10366:SF308	KOG1371	5.1.3.2	K01784	GO:0055114;GO:0016616;GO:0006694;GO:0003854	AT4G10960.1	UGE5	UDP-D-glucose/UDP-D-galactose 4-epimerase 5	UGE	Cre04.g214502.t1.1
Cre04.g214503.t1.1	Cre04.g214503.t1.1	299000000	231000000	356000000	261000000	399000000	346000000	343000000	329000000	321000000	148000000	273000000	374000000	327000000	60500000	277000000	331000000	140	1	0.999	3	114	109	114	5	3	9	14	1	12	5	11	7	8	10	6	5	5	6	7	5	2	9	13	1	12	5	11	6	7	10	6	5	5	6	6	5	3	9	14	1	12	5	11	7	8	10	6	5	5	6	7		Cre04.g214503.t1.1	Cre04.g214503				Other	A8J9T0	40S ribosomal protein S12	GO:0042274;GO:1990145	GO:0003735	GO:0022627	AT2G32060;AT1G15930		GO:0003735;GO:0005840;GO:0006412;GO:0005622	intracellular;ribosome;translation;structural constituent of ribosome	IPR000530;IPR029064;IPR004038	50S ribosomal protein L30e-like	PF01248	Ribosomal_L7Ae	KOG3406	40S ribosomal protein S12	K02951	small subunit ribosomal protein S12e					SSF55315	L30e-like															PF01248	PTHR11843	KOG3406		K02951	GO:0006412;GO:0005840;GO:0005622;GO:0003735	AT2G32060.2		Ribosomal protein L7Ae/L30e/S12e/Gadd45 family protein	Cre04.g214503.t1.1	Cre04.g214503.t1.1
Cre04.g215150_4532.1	SSS1B	12800000	8044030	10100000	13100000	12800000	11600000	9202870	10800000	16200000	16800000	14200000	13500000	12900000	12800000	10200000	12800000	641	1	0.999	6	28	1	28	3	1	1	2	1	1	3	1	2	1	2	2	2	2	2	2	0	0	0	0	0	0	1	0	0	0	0	0	0	0	0	0	3	1	1	2	1	1	3	1	2	1	2	2	2	2	2	2		Cre04.g215150_4532.1|SSS1B_Soluble starch synthase IB GN=SSS1B	Cre04.g215150	SSS1B	Soluble starch synthase IB	ADP-glucose alpha-1,4 glucane alpha-4-glucanotransferase	Chloroplast	A0A2K3DTR9	Glyco_transf_5 domain-containing protein	GO:0019252	GO:0004373				GO:0004373;GO:0009250;GO:0009011	glucan biosynthetic process;glycogen (starch) synthase activity;starch synthase activity	IPR011835;IPR013534		PF13692;PF08323	Glyco_transf_5;Glyco_trans_1_4			K00703	starch synthase [EC:2.4.1.21]	PWY-622;GLYCOGENSYNTH-PWY	glycogen biosynthesis I (from ADP-D-Glucose);starch biosynthesis			SSF53756	UDP-Glycosyltransferase/glycogen phosphorylase	Belongs to the glycosyltransferase 1 family. Bacterial plant glycogen synthase subfamily	SSIA		2.4.1.21	ko:K00703	ko00500;ko01100;ko01110;ko02026;map00500;map01100;map01110;map02026	M00565	R02421	RC00005	ko00000;ko00001;ko00002;ko01000;ko01003		GT5		Glyco_transf_5;Glycos_transf_1	PF00534 PF08323	PTHR12526 PTHR12526:SF337	EC:2.4.1.21		K00703	GO:0004373	AT5G24300		Glycogen/starch synthases; ADP-glucose type	SSS1B	Cre04.g215150_4532.1
Cre04.g215250.t1.1;Cre04.g215250_4532.1	FAP26	1.96834e+06	1.77448e+06	2584503	1.45852e+06	2.66047e+06	1.17874e+06	1.97445e+06	1.19439e+06	1.1075e+06	1.5031e+06	0	0	1.23872e+06	2208951	0	2691081	2462	1	0.999	7	37	0	37	1	5	1	3	0	2	3	3	3	2	1	2	2	3	2	4	0	0	0	0	0	0	0	0	0	0	0	0	0	0	0	0	1	5	1	3	0	2	3	3	3	2	1	2	2	3	2	4	Cre04.g215250_4532.1|FAP26	Cre04.g215250.t1.1|FAP26_Ankyrin Repeat Flagellar Associated Protein 26 GN=FAP26	Cre04.g215250	FAP26	Ankyrin Repeat Flagellar Associated Protein 26	May contain additional coding sequence in exonic N-island PMID: 27175017	Other	A0A2K3DTS5							GO:0005515	protein binding	IPR002110;IPR020683		PF12796	Ank_2							PS50088;PS50297	ANK_REP_REGION;ANK_REPEAT																	PF12796	PTHR24198								FAP26	Cre04.g215250.t1.1;Cre04.g215250_4532.1
Cre04.g215350.t1.1	Cre04.g215350.t1.1	3.19167e+06	7.66534e+06	767875	0	0	3.22593e+06	5.18121e+06	853259	6.38639e+06	4.17231e+06	1.97285e+06	4970953	5570764	3670348	3.66588e+06	0	909	1	0.999	3	21	2	21	1	1	3	0	2	1	1	2	1	1	1	3	2	2	0	0	0	0	0	0	0	0	0	0	0	0	0	1	1	0	0	0	1	1	3	0	2	1	1	2	1	1	1	3	2	2	0	0		Cre04.g215350.t1.1	Cre04.g215350				Other	A0A2K3DTS3		GO:0006364;GO:0045943;GO:2000234	GO:0003723	GO:0005730	AT3G26480;AT2G18900		GO:0005515	protein binding	IPR015943;IPR001680;IPR017986;IPR019782		PF00400	WD40	KOG0315	G-protein beta subunit-like protein (contains WD40 repeats)	K14552	NET1-associated nuclear protein 1 (U3 small nucleolar RNA-associated protein 17)			PS50294;PS50082	WD_REPEATS_REGION;WD_REPEATS_2	SSF50978	WD40 repeat-like															PF00400	PTHR22847;PTHR22847:SF467	KOG0315		K14552	GO:0005515	AT2G18900.1		Transducin/WD40 repeat-like superfamily protein	Cre04.g215350.t1.1	Cre04.g215350.t1.1
Cre04.g215600.t1.2;Cre04.g215600_4532.1	HOL3(At)	24800000	39600000	31900000	33200000	27900000	34100000	34400000	28400000	33100000	42300000	42500000	29700000	28500000	36300000	41500000	29400000	237	1	0.999	3	16	0	16	1	1	1	1	0	2	1	0	0	0	1	1	2	3	1	1	0	0	0	0	0	0	0	0	0	0	0	0	0	0	0	0	1	1	1	1	0	2	1	0	0	0	1	1	2	3	1	1	Cre04.g215600_4532.1|__unknown	Cre04.g215600.t1.2|EGGNOG: Thiopurine S-methyltransferase (TPMT)	Cre04.g215600	HOL3(At)			Chloroplast	A0A2K3DTR3		GO:0032259	GO:0008757		AT2G43940;AT2G43920;AT2G43910	HOL3;HOL2;HOL1	GO:0008757	S-adenosylmethionine-dependent methyltransferase activity	IPR008854;IPR029063	S-adenosyl-L-methionine-dependent methyltransferase	PF05724	TPMT					PWY-6730	methylhalides biosynthesis (plants)	PS51585		SSF53335	S-adenosyl-L-methionine-dependent methyltransferases	Thiopurine S-methyltransferase (TPMT)			2.1.1.165	ko:K21552					ko00000;ko01000				TPMT	PF05724	PTHR32183;PTHR32183:SF6		2.1.1.165		GO:0008757	AT2G43940.1	ATHOL3;HOL3	S-adenosyl-L-methionine-dependent methyltransferases superfamily protein	HOL3(At)	Cre04.g215600.t1.2;Cre04.g215600_4532.1
Cre04.g215750.t1.2	BUB3(At)	0	0	3.0569e+06	11600000	5035610	1.83311e+06	11600000	7272249	7.57035e+06	14100000	12300000	8445454	8662194	7653699	9512221	8.1058e+06	342	0.9501	0.999	1	23	23	23	0	0	1	3	2	3	0	4	2	0	0	2	2	1	2	1	0	0	1	3	2	3	0	4	2	0	0	2	2	1	2	1	0	0	1	3	2	3	0	4	2	0	0	2	2	1	2	1		Cre04.g215750.t1.2	Cre04.g215750	BUB3(At)			Other	A0A2K3DTR4	WD_REPEATS_REGION domain-containing protein	GO:0007094	GO:0043130	GO:0000776;GO:0005654;GO:1990298	AT1G49910;AT3G19590	BUB3;BUB3	GO:0005515	protein binding	IPR015943;IPR001680;IPR017986;IPR019782		PF00400	WD40	KOG1036	Mitotic spindle checkpoint protein BUB3, WD repeat superfamily	K02180	cell cycle arrest protein BUB3			PS50294;PS50082	WD_REPEATS_REGION;WD_REPEATS_2	SSF50978	WD40 repeat-like															PF00400	PTHR10971	KOG1036		K02180	GO:0005515	AT3G19590.1	BUB3.1	Transducin/WD40 repeat-like superfamily protein	BUB3(At)	Cre04.g215750.t1.2
Cre04.g215800.t1.1;Cre04.g215800_4532.1;Cre04.g215800_4532.2;Cre04.g215800_4532.6	Cre04.g215800.t1.1	0	0	0	0	0	0	0	0	0	0	0	0	0	0	0	0	2365	0.9997	0.9962	4	8	0	8	0	0	1	0	2	2	0	0	1	1	1	0	0	0	0	0	0	0	0	0	0	0	0	0	0	0	0	0	0	0	0	0	0	0	1	0	2	2	0	0	1	1	1	0	0	0	0	0	Cre04.g215800_4532.1|__unknown, Cre04.g215800_4532.2|__unknown, Cre04.g215800_4532.6|__unknown	Cre04.g215800.t1.1|EGGNOG: 0	Cre04.g215800				Other	A0A2K3DTQ9			GO:0019902						IPR013665		PF08457	Sfi1											0				ko:K16489					ko00000;ko03036				Sfi1	PF08457									Cre04.g215800.t1.1	Cre04.g215800.t1.1;Cre04.g215800_4532.1;Cre04.g215800_4532.2;Cre04.g215800_4532.6
Cre04.g215850.t1.2	IPA1	82600000	65400000	65200000	71600000	128000000	87100000	98700000	89800000	50800000	52200000	42000000	58100000	95400000	68000000	63900000	67500000	555	1	0.999	18	210	210	210	18	14	9	13	20	15	15	14	9	8	9	12	15	13	13	13	18	14	9	13	20	15	15	14	9	8	9	12	15	13	13	13	18	14	9	13	20	15	15	14	9	8	9	12	15	13	13	13		Cre04.g215850.t1.2|IPA1_Importin alpha GN=IPA1	Cre04.g215850	IPA1	Importin alpha		Other	A8J9Q1	Importin subunit alpha	GO:0006607	GO:0008139;GO:0061608	GO:0005634;GO:0005737	AT1G09270;AT1G02690;AT4G02150;AT3G06720;AT4G16143	IMPA-4;IMPA-6;MOS6;IMPA-1;IMPA-2	GO:0005643;GO:0005634;GO:0008565;GO:0005737;GO:0006606;GO:0006886;GO:0005488;GO:0005515	intracellular protein transport;cytoplasm;nuclear pore;protein transporter activity;nucleus;binding;protein import into nucleus;protein binding	IPR016024;IPR011989;IPR002652;IPR000225		PF01749;PF00514;PF16186	IBB;Arm_3;Arm							PS51214;PS50176	ARM_REPEAT;IBB	SSF48371	ARM repeat															PF01749;PF16186;PF00514	PTHR23316				GO:0008565;GO:0006606;GO:0005737;GO:0005634;GO:0005515	AT3G06720.2	AIMP ALPHA;AT-IMP;ATKAP ALPHA;IMPA-1;IMPA1	importin alpha isoform 1	IPA1	Cre04.g215850.t1.2
Cre04.g215950.t1.1;Cre04.g215950_4532.2	CYN57	4236119	6.09574e+06	3670924	3.22816e+06	3291206	1.58415e+06	6240479	0	5.99707e+06	4796116	2.42091e+06	1.71485e+06	4.874e+06	5448868	1.53217e+06	0	619	1	0.999	4	49	0	49	6	1	3	5	5	1	2	2	5	3	1	2	4	3	4	2	0	0	0	0	0	0	0	0	0	0	0	0	0	0	0	0	6	1	3	5	5	1	2	2	5	3	1	2	4	3	4	2	Cre04.g215950_4532.2|CYN57	Cre04.g215950.t1.1|CYN57_Cyclophilin GN=CYN57	Cre04.g215950	CYN57	Cyclophilin	Peptidyl-prolyl cis-trans isomerase (rotamase), cyclophilin type with S/K-R/E RNA-binding domain; no targeting peptide, cytosolic; similar to AtCYP57	Other	A8J9P9	Peptidylprolyl isomerase		GO:0003755	GO:0071013	AT4G33060		GO:0006457;GO:0003755;GO:0000413	peptidyl-prolyl cis-trans isomerase activity;protein folding;protein peptidyl-prolyl isomerization	IPR029000;IPR024936;IPR002130	Cyclophilin-like domain;Cyclophilin-type peptidyl-prolyl cis-trans isomerase	PF00160	Pro_isomerase	KOG0881	Cyclophilin type peptidyl-prolyl cis-trans isomerase	K12737	peptidyl-prolyl cis-trans isomerase SDCCAG10 [EC:5.2.1.8]			PS50072	CSA_PPIASE_2	SSF50891	Cyclophilin-like															PF00160	PTHR11071;PTHR11071:SF152	KOG0881	5.2.1.8	K12737	GO:0006457;GO:0003755;GO:0000413	AT4G33060.1		Cyclophilin-like peptidyl-prolyl cis-trans isomerase family protein	CYN57	Cre04.g215950.t1.1;Cre04.g215950_4532.2
Cre04.g216100.t1.1;Cre04.g216100_4532.4;Cre04.g216100_4532.3	Cre04.g216100.t1.1	17000000	19100000	10900000	9502371	17900000	13200000	13900000	15600000	18900000	10300000	13300000	16200000	10800000	5522082	6.22597e+06	9283097	225	1	0.999	5	35	0	35	4	3	3	4	1	2	4	2	1	0	3	2	2	1	1	2	0	0	0	0	0	0	0	0	0	0	0	0	0	0	0	0	4	3	3	4	1	2	4	2	1	0	3	2	2	1	1	2	Cre04.g216100_4532.3|__unknown, Cre04.g216100_4532.4|__unknown	Cre04.g216100.t1.1	Cre04.g216100				Chloroplast	A0A2K3DTQ5	Lactoylglutathione lyase		GO:0004462;GO:0046872		AT1G08110		GO:0046872;GO:0004462	lactoylglutathione lyase activity;metal ion binding	IPR029068;IPR004361;IPR004360	Glyoxalase/Bleomycin resistance protein/Dihydroxybiphenyl dioxygenase	PF00903	Glyoxalase	KOG2944	Glyoxalase	K01759	lactoylglutathione lyase [EC:4.4.1.5]					SSF54593	Glyoxalase/Bleomycin resistance protein/Dihydroxybiphenyl dioxygenase															PF00903	PTHR10374;PTHR10374:SF8	KOG2944	4.4.1.5	K01759		AT1G08110.2		lactoylglutathione lyase family protein / glyoxalase I family protein	Cre04.g216100.t1.1	Cre04.g216100.t1.1;Cre04.g216100_4532.4;Cre04.g216100_4532.3
Cre04.g216203.t1.1	FAP339	0	0	0	0	0	0	0	0	5.53425e+06	0	0	0	0	0	5.11437e+06	0	87	0.9999	0.999	2	12	12	12	2	2	1	0	0	0	0	0	2	0	1	0	2	1	1	0	2	2	1	0	0	0	0	0	2	0	1	0	2	1	1	0	2	2	1	0	0	0	0	0	2	0	1	0	2	1	1	0		Cre04.g216203.t1.1|FAP339_Flagellar Associated Protein 339 GN=FAP339	Cre04.g216203	FAP339	Flagellar Associated Protein 339		Other																																															FAP339	Cre04.g216203.t1.1
Cre04.g216300.t1.2	Cre04.g216300.t1.2	0	0	0	0	0	0	0	0	0	0	0	0	0	0	0	0	177	0.8872	0.9976	1	6	6	6	0	0	0	0	1	1	0	0	1	1	0	1	0	0	0	1	0	0	0	0	1	1	0	0	1	1	0	1	0	0	0	1	0	0	0	0	1	1	0	0	1	1	0	1	0	0	0	1		Cre04.g216300.t1.2	Cre04.g216300				Other	A8J9P1		GO:0043248			AT1G48170						PF16093	PAC4			K11878	proteasome assembly chaperone 4																					PF16093	PTHR33559			K11878		AT1G48170.1			Cre04.g216300.t1.2	Cre04.g216300.t1.2
Cre04.g216350_4532.1	CPLD3	0	9568946	8571164	12500000	9302189	12400000	11800000	11600000	9371467	12100000	15600000	13300000	13000000	8158685	7117334	13300000	392	1	0.999	4	13	4	13	0	1	1	0	2	0	1	1	2	0	1	2	2	0	0	0	0	0	0	0	1	0	1	0	0	0	0	1	1	0	0	0	0	1	1	0	2	0	1	1	2	0	1	2	2	0	0	0		Cre04.g216350_4532.1|CPLD3_Conserved in the Plant Lineage and Diatoms GN=CPLD3	Cre04.g216350	CPLD3	Conserved in the Plant Lineage and Diatoms	Aldo/keto reductase. Conserved expressed protein. Previously annotated as CPLD3	Chloroplast	A0A2K3DTP5	Aldo_ket_red domain-containing protein		GO:0004033	GO:0005737	AT5G53580	PLR1	GO:0055114;GO:0016491	oxidoreductase activity;oxidation-reduction process	IPR023210;IPR001395		PF00248	Aldo_ket_red	KOG1575	Voltage-gated shaker-like K+ channel, subunit beta/KCNAB	K05275	pyridoxine 4-dehydrogenase [EC:1.1.1.65]	PWY-7204	pyridoxal 5'-phosphate salvage II (plants)			SSF51430	NAD(P)-linked oxidoreductase	Aldo/keto reductase family			1.1.1.65	ko:K05275	ko00750;ko01100;ko01120;map00750;map01100;map01120		R01708	RC00116	ko00000;ko00001;ko01000				Aldo_ket_red	PF00248	PTHR11732 PTHR11732:SF248	EC:1.1.1.65		K05275		AT5G53580		NAD(P)-linked oxidoreductase superfamily protein	CPLD3	Cre04.g216350_4532.1
Cre04.g216600.t1.2;Cre04.g216600_4532.2	RPT6	25400000	19900000	18400000	23100000	29000000	24200000	22900000	27600000	21300000	20400000	23200000	25200000	30200000	23800000	18600000	21100000	396	1	0.999	14	139	0	150	10	9	6	8	7	10	10	10	6	7	6	12	11	9	7	11	0	0	0	0	0	0	0	0	0	0	0	0	0	0	0	0	11	10	7	8	8	10	11	11	7	8	7	12	11	9	8	12	Cre04.g216600_4532.2|RPT6	Cre04.g216600.t1.2|RPT6_26S proteasome regulatory subunit GN=RPT6	Cre04.g216600	RPT6	26S proteasome regulatory subunit	26S proteasome regulatory complex, base subcomplex, ATPase RPT6 (subunit 8)	Other	A0A2K3DTA6	AAA domain-containing protein	GO:0043161	GO:0005524;GO:0016887;GO:0036402	GO:0008540	AT5G19990;AT5G20000	RPT6A	GO:0016787;GO:0005524;GO:0005737;GO:0030163;GO:0000166;GO:0017111	cytoplasm;ATP binding;nucleoside-triphosphatase activity;hydrolase activity;nucleotide binding;protein catabolic process	IPR003593;IPR005937;IPR003959;IPR027417	P-loop containing nucleoside triphosphate hydrolase	PF07724	AAA_2			K03066	26S proteasome regulatory subunit T6					SSF161256;SSF52540	P-loop containing nucleoside triphosphate hydrolases;RILP dimerisation region															PF07724	PTHR23073;PTHR23073:SF12		3.4.25.1	K03066	GO:0005524	AT5G19990.1	ATSUG1;RPT6A	regulatory particle triple-A ATPase 6A	RPT6	Cre04.g216600.t1.2;Cre04.g216600_4532.2
Cre04.g216902.t1.1;Cre04.g216902_4532.1;Cre04.g216902.t2;Cre04.g216902_4532.2	DAW1	10700000	10400000	9626072	6.96874e+06	14300000	0	9786591	6.6859e+06	0	9065928	5064648	8992947	11000000	13400000	12100000	13000000	403	0.9998	0.999	2	23	0	23	2	1	1	2	1	1	1	1	2	2	2	1	1	1	1	3	0	0	0	0	0	0	0	0	0	0	0	0	0	0	0	0	2	1	1	2	1	1	1	1	2	2	2	1	1	1	1	3	Cre04.g216902.t2.1|DAW1, Cre04.g216902_4532.1|ODA16, Cre04.g216902_4532.2|ODA16	Cre04.g216902.t1.1|DAW1_Outer Arm Dynein-IFT adaptor GN=DAW1	Cre04.g216902	DAW1	Outer Arm Dynein-IFT adaptor	Outer dynein arm assembly factor ODA16. WD repeat protein that interacts with IFT machinery; May contain additional coding sequence in intronic N-island PMID: 27175017	Other	A0A2K3DTB3	WD_REPEATS_REGION domain-containing protein			GO:0043226			GO:0005515	protein binding	IPR020472;IPR015943;IPR017986;IPR019782;IPR001680		PF00400	WD40	KOG0295	WD40 repeat-containing protein					PS50294;PS50082	WD_REPEATS_REGION;WD_REPEATS_2	SSF50978	WD40 repeat-like	WD domain, G-beta repeat				ko:K19760					ko00000;ko04812				WD40	PF00400	PTHR22847;PTHR22847:SF464	KOG0295			GO:0005515	AT3G49660.1		Transducin/WD40 repeat-like superfamily protein	DAW1	Cre04.g216902.t1.1;Cre04.g216902_4532.1;Cre04.g216902.t2;Cre04.g216902_4532.2
Cre04.g216950.t1.2	KAS	38200000	45700000	42800000	47000000	34100000	45300000	39600000	34200000	39300000	50900000	46900000	35500000	39800000	58200000	62500000	47000000	374	1	0.999	9	132	132	132	8	7	4	4	8	13	8	6	6	11	11	6	9	10	12	9	8	7	4	4	8	13	8	6	6	11	11	6	9	10	12	9	8	7	4	4	8	13	8	6	6	11	11	6	9	10	12	9		Cre04.g216950.t1.2	Cre04.g216950	KAS			Chloroplast	A0A2K3DTB8		GO:0006633	GO:0004315		AT1G62640	KAS	GO:0008610;GO:0006633;GO:0008152;GO:0003824;GO:0004315;GO:0016747	lipid biosynthetic process;metabolic process;catalytic activity;3-oxoacyl-[acyl-carrier-protein] synthase activity;transferase activity, transferring acyl groups other than amino-acyl groups;fatty acid biosynthetic process	IPR013747;IPR016038;IPR020616;IPR016039;IPR004655		PF00108;PF08541	Thiolase_N;ACP_syn_III_C			K00648	3-oxoacyl-[acyl-carrier-protein] synthase III [EC:2.3.1.180]	PWY-4381;PWY-5156	fatty acid biosynthesis initiation I;superpathway of fatty acid biosynthesis II (plant)			SSF53901	Thiolase-like															PF00108;PF08541	PTHR18919;PTHR18919:SF90		2.3.1.180	K00648	GO:0016747;GO:0008152;GO:0008610	AT1G62640.1	KAS III	3-ketoacyl-acyl carrier protein synthase III	KAS	Cre04.g216950.t1.2
Cre04.g217500.t1.2	URN3	0	0	0	0	0	0	0	0	0	0	0	0	0	0	0	0	717	0.9051	0.998	1	7	7	7	1	1	0	0	1	1	0	0	0	1	0	1	0	1	0	0	1	1	0	0	1	1	0	0	0	1	0	1	0	1	0	0	1	1	0	0	1	1	0	0	0	1	0	1	0	1	0	0		Cre04.g217500.t1.2|URN3_Putative inosine/uridine-preferring nucleoside hydrolase GN=URN3	Cre04.g217500	URN3	Putative inosine/uridine-preferring nucleoside hydrolase		Other	A0A2K3DTD4		GO:0006152	GO:0008477	GO:0005829			GO:0050826;GO:0042309;GO:0050825	homoiothermy;response to freezing;ice binding	IPR000104;IPR023186;IPR001910		PF01156	IU_nuc_hydro					PWY-6599;PWY-6606	guanosine nucleotides degradation II;guanine and guanosine salvage II			SSF53590	Nucleoside hydrolase															PF01156	PTHR12304;PTHR12304:SF4		3.2.2.1			AT1G05620.1	URH2	uridine-ribohydrolase 2	URN3	Cre04.g217500.t1.2
Cre04.g217550.t1.1;Cre04.g217550_4532.1	EIF3C	99900000	88000000	96900000	93600000	109000000	110000000	108000000	104000000	99300000	94400000	93600000	104000000	97900000	97000000	82400000	97700000	1198	1	0.999	44	719	0	719	50	38	43	49	49	52	49	42	40	38	40	50	48	49	39	43	0	0	0	0	0	0	0	0	0	0	0	0	0	0	0	0	50	38	43	49	49	52	49	42	40	38	40	50	48	49	39	43	Cre04.g217550_4532.1|EIF3C	Cre04.g217550.t1.1|EIF3C_Eukaryotic translation initiation factor 3, subunit C GN=EIF3C	Cre04.g217550	EIF3C	Eukaryotic translation initiation factor 3, subunit C	putative Eukaryotic translation initiation factor 3 subunit 8 (eIF3 p110) (eIF3c)	Other	A0A2K3DTD5	Eukaryotic translation initiation factor 3 subunit C	GO:0001732;GO:0006413	GO:0003723;GO:0003743;GO:0031369	GO:0005852;GO:0016282;GO:0033290	AT3G56150;AT3G22860	EIF3C;TIF3C2	GO:0003743;GO:0006413;GO:0005852;GO:0031369;GO:0005515	translation initiation factor activity;translational initiation;translation initiation factor binding;eukaryotic translation initiation factor 3 complex;protein binding	IPR011991;IPR008905;IPR000717		PF01399;PF05470	PCI;eIF-3c_N			K03252	translation initiation factor 3 subunit C					SSF46785	Winged helix DNA-binding domain	Component of the eukaryotic translation initiation factor 3 (eIF-3) complex, which is involved in protein synthesis of a specialized repertoire of mRNAs and, together with other initiation factors, stimulates binding of mRNA and methionyl-tRNAi to the 40S ribosome. The eIF-3 complex specifically targets and initiates translation of a subset of mRNAs involved in cell proliferation				ko:K03252	ko03013;map03013				ko00000;ko00001;ko03012				PCI;eIF-3c_N	PF01399;PF05470	PTHR13937;PTHR13937:SF0			K03252	GO:0005515;GO:0031369;GO:0006413;GO:0005852;GO:0003743	AT3G56150.1	ATEIF3C-1;ATTIF3C1;EIF3C;EIF3C-1;TIF3C1	eukaryotic translation initiation factor 3C	EIF3C	Cre04.g217550.t1.1;Cre04.g217550_4532.1
Cre04.g217750.t1.1	Cre04.g217750.t1.1	343811	0	0	0	232976	491562	0	0	0	0	0	0	393692	677575	0	0	805	1	0.999	3	11	2	11	1	1	1	0	2	1	0	2	0	0	0	2	1	0	0	0	1	0	0	0	0	1	0	0	0	0	0	0	0	0	0	0	1	1	1	0	2	1	0	2	0	0	0	2	1	0	0	0		Cre04.g217750.t1.1	Cre04.g217750				Other	A0A2K3DTD7	WD_REPEATS_REGION domain-containing protein			GO:0005634;GO:0035861	AT2G20330		GO:0005515	protein binding	IPR020472;IPR015943;IPR017986;IPR019782;IPR001680		PF00400	WD40	KOG0772	Uncharacterized conserved protein, contains WD40 repeat					PS50294;PS50082	WD_REPEATS_REGION;WD_REPEATS_2	SSF50978	WD40 repeat-like															PF00400	PTHR16017;PTHR16017:SF0	KOG0772			GO:0005515	AT2G20330.1		Transducin/WD40 repeat-like superfamily protein	Cre04.g217750.t1.1	Cre04.g217750.t1.1
Cre04.g217904.t1.1	Cre04.g217904.t1.1	0	0	0	0	0	0	0	0	0	0	0	0	0	0	0	0	653	0.8961	0.9978	1	1	1	1	0	0	0	0	1	0	0	0	0	0	0	0	0	0	0	0	0	0	0	0	1	0	0	0	0	0	0	0	0	0	0	0	0	0	0	0	1	0	0	0	0	0	0	0	0	0	0	0		Cre04.g217904.t1.1	Cre04.g217904				Other	A0A2K3DTE5							GO:0050826;GO:0042309;GO:0050825	homoiothermy;response to freezing;ice binding	IPR000104																																					Cre04.g217904.t1.1	Cre04.g217904.t1.1
Cre04.g217907.t1.1	FAP79	0	0	0	0	0	0	0	0	0	0	0	0	0	0	0	0	645	1	0.9983	2	2	2	2	0	0	0	0	0	0	1	1	0	0	0	0	0	0	0	0	0	0	0	0	0	0	1	1	0	0	0	0	0	0	0	0	0	0	0	0	0	0	1	1	0	0	0	0	0	0	0	0		Cre04.g217907.t1.1|FAP79_Protein of unknown function GN=FAP79	Cre04.g217907	FAP79	Protein of unknown function	Was initially identified as part of Flagellar Associated Protein FAP79 [PMID: 15998802], but gene model was later split	Other	A0A2K3DTE1				GO:0016020																																										FAP79	Cre04.g217907.t1.1
Cre04.g217910.t1.1	Cre04.g217910.t1.1	21700000	23400000	20900000	18100000	6.49704e+06	0	5.47391e+06	8.17632e+06	15100000	19800000	12400000	13800000	24900000	20600000	26600000	25900000	275	1	0.999	6	37	37	37	3	4	2	2	1	0	0	1	0	3	2	2	5	2	6	4	3	4	2	2	1	0	0	1	0	3	2	2	5	2	6	4	3	4	2	2	1	0	0	1	0	3	2	2	5	2	6	4		Cre04.g217910.t1.1	Cre04.g217910				Chloroplast	A8JEQ7									IPR001763		PF00581	Rhodanese	KOG1530	Rhodanese-related sulfurtransferase					PS50206	RHODANESE_3																	PF00581	PTHR12231	KOG1530				AT4G27700.1		Rhodanese/Cell cycle control phosphatase superfamily protein	Cre04.g217910.t1.1	Cre04.g217910.t1.1
Cre04.g217913.t1.1	MCP19	0	0	0	2586110	0	0	0	0	0	0	801307	0	0	1.10873e+06	0	0	513	0.9472	0.9989	1	6	6	6	0	0	0	2	0	1	0	0	0	0	1	0	0	1	0	1	0	0	0	2	0	1	0	0	0	0	1	0	0	1	0	1	0	0	0	2	0	1	0	0	0	0	1	0	0	1	0	1		Cre04.g217913.t1.1|MCP19_Mitochondrial substrate carrier protein GN=MCP19	Cre04.g217913	MCP19	Mitochondrial substrate carrier protein		Mitochondrial	A0A2K3DTE8		GO:0035352	GO:0051724	GO:0005739;GO:0016020					IPR023395;IPR018108		PF00153	Mito_carr	KOG0764	Mitochondrial FAD carrier protein	K15115	solute carrier family 25 (mitochondrial folate transporter), member 32			PS50920	SOLCAR																	PF00153	PTHR24089;PTHR24089:SF133	KOG0764		K15115		AT2G47490.1	ATNDT1;NDT1	NAD+ transporter 1	MCP19	Cre04.g217913.t1.1
Cre04.g217914.t1.1;Cre04.g217914.t2	FAP57	4.20766e+06	5.55016e+06	6.63688e+06	5.62729e+06	1943338	2.82947e+06	2.87628e+06	1.93022e+06	0	3000802	2383692	2.27681e+06	3121807	3098171	2277141	3.67399e+06	1316	1	0.999	6	36	0	36	2	4	1	2	1	3	2	3	1	2	3	2	3	2	1	4	0	0	0	0	0	0	0	0	0	0	0	0	0	0	0	0	2	4	1	2	1	3	2	3	1	2	3	2	3	2	1	4	Cre04.g217914.t2.1|FAP57	Cre04.g217914.t1.1|FAP57_Flagellar Associated Protein 57 GN=FAP57	Cre04.g217914	FAP57	Flagellar Associated Protein 57	Flagellar Associated Protein, found in the flagellar proteome [PMID: 15998802]	Other	A0A2K3DTF4	WD_REPEATS_REGION domain-containing protein			GO:0043226			GO:0005515	protein binding	IPR015943;IPR001680;IPR017986;IPR019782		PF00400	WD40	KOG2106	Uncharacterized conserved protein, contains HELP and WD40 domains					PS50294;PS50082	WD_REPEATS_REGION;WD_REPEATS_2	SSF50978;SSF69322	WD40 repeat-like;Tricorn protease domain 2	WD domain, G-beta repeat													WD40	PF00400	PTHR32215	KOG2106			GO:0005515	AT5G14050.1		Transducin/WD40 repeat-like superfamily protein	FAP57	Cre04.g217914.t1.1;Cre04.g217914.t2
Cre04.g217915.t1.1;Cre04.g217915_4532.1	NAR1.3	333000	0	0	0	0	0	0	159364	0	0	0	317056	0	0	0	383587	552	0.9501	0.999	1	12	0	12	2	1	0	0	3	1	1	1	0	0	0	1	1	0	0	1	0	0	0	0	0	0	0	0	0	0	0	0	0	0	0	0	2	1	0	0	3	1	1	1	0	0	0	1	1	0	0	1	Cre04.g217915_4532.1|NAR1C	Cre04.g217915.t1.1|NAR1.3_Formate/nitrite transporter GN=NAR1.3	Cre04.g217915	NAR1.3	Formate/nitrite transporter	Formate nitrite transporter, NCBI Accession number AY612643	Other	A0A2K3DTF1		GO:0015707	GO:0015513	GO:0005886			GO:0006810;GO:0016020;GO:0005215	membrane;transport;transporter activity	IPR000292;IPR023271		PF01226	Form_Nir_trans											Formate/nitrite transporter													Form_Nir_trans	PF01226	PTHR30520;PTHR30520:SF0				GO:0016020;GO:0006810;GO:0005215				NAR1.3	Cre04.g217915.t1.1;Cre04.g217915_4532.1
Cre04.g217921.t1.1	COPB1	98200000	98500000	90400000	94600000	137000000	115000000	119000000	117000000	111000000	91600000	91600000	103000000	108000000	100000000	85700000	85800000	966	1	0.999	20	470	470	470	29	32	27	29	30	38	34	37	28	24	22	33	29	24	30	24	29	32	27	29	30	38	34	37	28	24	22	33	29	24	30	24	29	32	27	29	30	38	34	37	28	24	22	33	29	24	30	24		Cre04.g217921.t1.1|COPB1_Beta subunit of COP-I complex GN=COPB1	Cre04.g217921	COPB1	Beta subunit of COP-I complex	Expressed Protein. Beta-COP. Subunit of COP-I complex involved in vesicle coat formation.	Other	A0A2K3DTG4	Coatomer subunit beta	GO:0006886;GO:0006888;GO:0006891	GO:0005198	GO:0000139;GO:0030126	AT4G31490;AT4G31480		GO:0016192;GO:0046872;GO:0016491;GO:0005737;GO:0006886;GO:0055114;GO:0005198;GO:0005488;GO:0030126	intracellular protein transport;structural molecule activity;cytoplasm;metal ion binding;vesicle-mediated transport;COPI vesicle coat;binding;oxidoreductase activity;oxidation-reduction process	IPR016024;IPR029446;IPR016460;IPR002888;IPR011710	Coatomer beta subunit, appendage platform domain	PF07718;PF14806;PF13646	Coatamer_beta_C;HEAT_2;Coatomer_b_Cpla			K17301	coatomer, subunit beta					SSF48371	ARM repeat															PF13646;PF07718;PF14806	PTHR10635			K17301	GO:0030126;GO:0016192;GO:0006886;GO:0005198;GO:0005737	AT4G31480.1		Coatomer, beta subunit	COPB1	Cre04.g217921.t1.1
Cre04.g217929.t1.1	SOX	6.24407e+06	8.06397e+06	7780954	6.74953e+06	3.93867e+06	8782278	7.68748e+06	5.58302e+06	7.54236e+06	8604753	8744909	4.49543e+06	3.80579e+06	3.48387e+06	6.52507e+06	3.13058e+06	605	1	0.999	9	37	37	37	0	2	2	1	3	3	5	4	3	5	2	2	0	0	3	2	0	2	2	1	3	3	5	4	3	5	2	2	0	0	3	2	0	2	2	1	3	3	5	4	3	5	2	2	0	0	3	2		Cre04.g217929.t1.1	Cre04.g217929	SOX			Mitochondrial	A8JEP4		GO:0006790	GO:0008482;GO:0020037;GO:0030151;GO:0043546	GO:0005739	AT3G01910	SOX	GO:0046872;GO:0016491;GO:0030151;GO:0055114;GO:0020037;GO:0042128	metal ion binding;heme binding;molybdenum ion binding;nitrate assimilation;oxidoreductase activity;oxidation-reduction process	IPR000572;IPR005066;IPR008335;IPR001199;IPR014756		PF03404;PF00173;PF00174	Cyt-b5;Oxidored_molyb;Mo-co_dimer			K00387	sulfite oxidase [EC:1.8.3.1]	PWY-5326	sulfite oxidation IV	PS50255	CYTOCHROME_B5_2	SSF55856;SSF56524;SSF81296	Oxidoreductase molybdopterin-binding domain;E set domains;Cytochrome b5-like heme/steroid binding domain															PF00173;PF03404;PF00174	PTHR19372;PTHR19372:SF7		1.8.2.1;1.8.3.1	K00387	GO:0055114;GO:0030151;GO:0016491;GO:0042128	AT3G01910.1	AT-SO;AtSO;SOX	sulfite oxidase	SOX	Cre04.g217929.t1.1
Cre04.g217930.t1.1;Cre04.g217930.t2	ERD7	0	0	0	0	0	391957	0	0	0	287280	0	722795	0	0	0	0	682	0.9496	0.999	1	6	0	6	0	0	0	1	0	1	0	0	0	2	0	2	0	0	0	0	0	0	0	0	0	0	0	0	0	0	0	0	0	0	0	0	0	0	0	1	0	1	0	0	0	2	0	2	0	0	0	0	Cre04.g217930.t2.1|__unknown	Cre04.g217930.t1.1	Cre04.g217930	ERD7			Other	A0A2K3DTH6	Senescence domain-containing protein			GO:0005886	AT2G17840;AT4G15450;AT3G51250;AT3G21600;AT4G35985	ERD7			IPR009686		PF06911	Senescence																									PF06911	PTHR21068					AT4G35985.1		Senescence/dehydration-associated protein-related	ERD7	Cre04.g217930.t1.1;Cre04.g217930.t2
Cre04.g217932.t1.1	PRPL35	110000000	116000000	139000000	110000000	100000000	85400000	111000000	141000000	159000000	146000000	176000000	130000000	103000000	130000000	141000000	118000000	114	1	0.999	2	33	33	33	2	3	1	2	2	4	2	2	1	2	2	2	2	2	3	1	2	3	1	2	2	4	2	2	1	2	2	2	2	2	3	1	2	3	1	2	2	4	2	2	1	2	2	2	2	2	3	1		Cre04.g217932.t1.1|PRPL35_Chloroplast ribosomal protein L35 GN=PRPL35	Cre04.g217932	PRPL35	Chloroplast ribosomal protein L35	imported to chloroplast	Chloroplast	A8JEP1	50S ribosomal protein L35	GO:0006412	GO:0003735	GO:0015934	AT2G24090	PRPL35	GO:0003735;GO:0005840;GO:0006412;GO:0005622	intracellular;ribosome;translation;structural constituent of ribosome	IPR021137;IPR001706		PF01632	Ribosomal_L35p			K02916	large subunit ribosomal protein L35					SSF143034	L35p-like															PF01632	PTHR33343			K02916	GO:0006412;GO:0005840;GO:0005622;GO:0003735	AT2G24090.1		Ribosomal protein L35	PRPL35	Cre04.g217932.t1.1
Cre04.g217933.t1.1	Cre04.g217933.t1.1	20900000	22000000	16900000	14100000	17400000	17400000	19600000	18600000	20600000	23300000	16200000	18200000	23100000	25800000	20800000	26000000	357	1	0.999	6	64	64	64	3	2	2	5	3	4	3	7	5	3	5	3	5	5	6	3	3	2	2	5	3	4	3	7	5	3	5	3	5	5	6	3	3	2	2	5	3	4	3	7	5	3	5	3	5	5	6	3		Cre04.g217933.t1.1	Cre04.g217933				Other	A0A2K3DTG8																																														Cre04.g217933.t1.1	Cre04.g217933.t1.1
Cre04.g217934.t1.1;Cre04.g217934_4532.1	Cre04.g217934.t1.1	103000000	104000000	75100000	104000000	107000000	97000000	104000000	136000000	90500000	50500000	81200000	118000000	78000000	55400000	47900000	72100000	221	1	0.999	7	102	0	102	7	6	5	4	5	11	8	6	11	4	8	7	6	3	5	6	0	0	0	0	0	0	0	0	0	0	0	0	0	0	0	0	7	6	5	4	5	11	8	6	11	4	8	7	6	3	5	6	Cre04.g217934_4532.1|__unknown	Cre04.g217934.t1.1|EGGNOG: GMP salvage	Cre04.g217934				Other	A0A2K3DTH0		GO:0032263;GO:0032264;GO:0032265;GO:0046100	GO:0004422				GO:0009116	nucleoside metabolic process	IPR029057;IPR000836	Phosphoribosyltransferase-like	PF00156	Pribosyltran			K07101		PWY-6599;PWY-6609	adenine and adenosine salvage III;guanine and guanosine salvage II			SSF53271	PRTase-like	GMP salvage				ko:K07101					ko00000			iRC1080.CRv4_Au5_s3_g11336_t1		PF00156	PTHR22573;PTHR22573:SF9		2.4.2.8	K07101	GO:0009116				Cre04.g217934.t1.1	Cre04.g217934.t1.1;Cre04.g217934_4532.1
Cre04.g217935_4532.1;Cre04.g217935_4532.2	Cre04.g217935_4532.1	0	0	0	0	1499223	853401	0	1.30773e+06	0	0	0	0	2688327	922884	0	0	2560	1	0.999	9	18	0	18	3	0	0	0	3	2	1	1	0	0	1	2	2	2	0	1	0	0	0	0	0	0	0	0	0	0	0	0	0	0	0	0	3	0	0	0	3	2	1	1	0	0	1	2	2	2	0	1	Cre04.g217935_4532.2|__unknown	Cre04.g217935_4532.1|EGGNOG: Proteasome stabiliser	Cre04.g217935				Other	A0A2K3DTH4		GO:0036503;GO:0043248	GO:0060090	GO:0005634;GO:0005737	AT2G26780		GO:0005488	binding	IPR011989;IPR026827;IPR024372	Proteasome component ECM29/Translational activator GCN1;Proteasome stabiliser ECM29	PF13001	Ecm29	KOG0915	Uncharacterized conserved protein	K11886	proteasome component ECM29							Proteasome stabiliser				ko:K11886					ko00000;ko03051				Ecm29	PF13001	PTHR23346 PTHR23346:SF19			K11886	GO:0005488	AT2G26780		ARM repeat superfamily protein	Cre04.g217935_4532.1	Cre04.g217935_4532.1;Cre04.g217935_4532.2
Cre04.g217949.t1.1;Cre04.g217949_4532.1	AXL6	291977	0	0	1.70995e+06	1.3518e+06	737492	2.82921e+06	440145	2.07594e+06	0	1918317	1.0706e+06	2.16317e+06	1.59703e+06	0	0	777	0.9981	0.999	2	23	0	23	2	2	4	1	1	2	2	1	2	0	1	1	2	0	0	2	0	0	0	0	0	0	0	0	0	0	0	0	0	0	0	0	2	2	4	1	1	2	2	1	2	0	1	1	2	0	0	2	Cre04.g217949_4532.1|Arabinose	Cre04.g217949.t1.1|AXL6_Arabinose chain extension enzyme like protein 6 GN=AXL6	Cre04.g217949	AXL6	Arabinose chain extension enzyme like protein 6	GT77 family; May contain additional coding sequence in intronic N-island PMID: 27175017	Secretory	A0A2K3DTI7	EF-hand domain-containing protein	GO:0006486;GO:0052325	GO:0005509;GO:0052636	GO:0016020			GO:0005509;GO:0005783	calcium ion binding;endoplasmic reticulum	IPR018249;IPR003388;IPR011992;IPR002048;IPR005069		PF03407	Nucleotid_trans							PS50222	EF_HAND_2	SSF47473	EF-hand	Nucleotide-diphospho-sugar transferase				ko:K20784	ko00514;map00514				ko00000;ko00001;ko01000;ko01003		GT77		Nucleotid_trans	PF03407	PTHR10994;PTHR10994:SF61		2.4.1.37			AT2G35610.1	XEG113	xyloglucanase 113	AXL6	Cre04.g217949.t1.1;Cre04.g217949_4532.1
Cre04.g217952.t1.1;Cre04.g217952.t2	Cre04.g217952.t1.1	0	0	0	0	0	0	0	0	0	0	0	0	0	0	0	0	587	0.9355	0.9987	1	3	0	3	0	0	0	0	0	1	2	0	0	0	0	0	0	0	0	0	0	0	0	0	0	0	0	0	0	0	0	0	0	0	0	0	0	0	0	0	0	1	2	0	0	0	0	0	0	0	0	0	Cre04.g217952.t2.1|__unknown	Cre04.g217952.t1.1|EGGNOG: zinc-finger of a C2HC-type	Cre04.g217952				Other	A0A2K3DTK5			GO:0046872						IPR013083;IPR026319	Zinc finger C2HC domain-containing protein	PF13913	zf-C2HC_2											zinc-finger of a C2HC-type													zf-C2HC_2	PF13913	PTHR13555;PTHR13555:SF5								Cre04.g217952.t1.1	Cre04.g217952.t1.1;Cre04.g217952.t2
Cre04.g217955.t1.1;Cre04.g217955_4532.1	PSP	22300000	11500000	18600000	21800000	15200000	15000000	14500000	19200000	22100000	21800000	21100000	23500000	16000000	16600000	16400000	18000000	245	1	0.999	4	22	0	22	1	1	1	2	2	1	1	1	4	1	1	2	1	1	1	1	0	0	0	0	0	0	0	0	0	0	0	0	0	0	0	0	1	1	1	2	2	1	1	1	4	1	1	2	1	1	1	1	Cre04.g217955_4532.1|Putative	Cre04.g217955.t1.1|EGGNOG: haloacid dehalogenase-like hydrolase	Cre04.g217955	PSP	Putative phosphoserine phosphatase	(EC 3.1.3.3); predicted mitochondrial targeting by Target-P; homology predicts plastid targeting. Acclimation to changing CO2 concentrations and light intensities was studied by Yamano et al. 2008 [PMID: 18322145].	Chloroplast	A0A2K3DTK0	O-phosphoserine phosphohydrolase	GO:0006564	GO:0000287;GO:0036424	GO:0005737;GO:0009507	AT1G18640	PSP	GO:0008152;GO:0004647;GO:0016791;GO:0006564	L-serine biosynthetic process;phosphoserine phosphatase activity;metabolic process;phosphatase activity	IPR023214;IPR006383;IPR004469		PF00702	Hydrolase	KOG1615	Phosphoserine phosphatase	K01079	phosphoserine phosphatase [EC:3.1.3.3]	SERSYN-PWY;SER-GLYSYN-PWY	superpathway of L-serine and glycine biosynthesis I;L-serine biosynthesis			SSF56784	HAD-like	haloacid dehalogenase-like hydrolase			3.1.3.3	ko:K01079	ko00260;ko00680;ko01100;ko01120;ko01130;ko01200;ko01230;map00260;map00680;map01100;map01120;map01130;map01200;map01230	M00020	R00582	RC00017	ko00000;ko00001;ko00002;ko01000;ko01009				HAD;Hydrolase	PF00702	PTHR10000;PTHR10000:SF7	KOG1615	3.1.3.3	K01079	GO:0006564;GO:0004647	AT1G18640.2	PSP	3-phosphoserine phosphatase	PSP	Cre04.g217955.t1.1;Cre04.g217955_4532.1
Cre04.g218100.t1.2;Cre04.g218100_4532.1	FAP25	36900000	57800000	47000000	55400000	74900000	56300000	105000000	67700000	48400000	69400000	47300000	49900000	49700000	46000000	44900000	45800000	214	1	0.999	4	79	0	79	4	3	4	1	9	7	4	6	4	4	3	9	5	5	6	5	0	0	0	0	0	0	0	0	0	0	0	0	0	0	0	0	4	3	4	1	9	7	4	6	4	4	3	9	5	5	6	5	Cre04.g218100_4532.1|FAP25	Cre04.g218100.t1.2|FAP25_Flagellar Associated Protein 25 GN=FAP25	Cre04.g218100	FAP25	Flagellar Associated Protein 25	Conserved uncharacterized Flagellar Associated Protein; found in the flagellar proteome	Mitochondrial	A8ISN1									IPR021610		PF11539	DUF3228											Protein of unknown function (DUF3228)													DUF3228	PF11539	PTHR38666;PTHR38666:SF2								FAP25	Cre04.g218100.t1.2;Cre04.g218100_4532.1
Cre04.g218150.t1.2;Cre04.g218150_4532.3;Cre04.g218150_4532.1	TAP38	36000000	44700000	30900000	36800000	29200000	33300000	35200000	32900000	35200000	50200000	35600000	31100000	25000000	28400000	34600000	29300000	436	1	0.999	11	75	0	75	4	4	6	5	5	3	3	6	7	3	3	6	3	3	7	7	0	0	0	0	0	0	0	0	0	0	0	0	0	0	0	0	4	4	6	5	5	3	3	6	7	3	3	6	3	3	7	7	Cre04.g218150_4532.1|PPH1, Cre04.g218150_4532.3|PPH1	Cre04.g218150.t1.2	Cre04.g218150	TAP38	Phosphoprotein phosphatase 2C-related		Chloroplast	A0A2K3DU16	Protein-serine/threonine phosphatase		GO:0004722;GO:0017018;GO:0046872		AT4G27800	TAP38	GO:0006470;GO:0003824;GO:0004722	catalytic activity;protein dephosphorylation;protein serine/threonine phosphatase activity	IPR001932;IPR015655		PF00481	PP2C	KOG0698	Serine/threonine protein phosphatase							SSF81606	PP2C-like															PF00481	PTHR13832	KOG0698	3.1.3.16		GO:0003824;GO:0006470;GO:0004722	AT4G27800.1	PPH1;TAP38	thylakoid-associated phosphatase 38	TAP38	Cre04.g218150.t1.2;Cre04.g218150_4532.3;Cre04.g218150_4532.1
Cre04.g218250.t1.2	FAP313	77200000	89000000	90200000	104000000	83200000	88700000	85900000	85300000	83400000	96000000	84300000	73700000	89600000	95300000	103000000	91500000	177	1	0.999	10	378	362	378	25	26	23	27	18	33	27	20	23	25	24	18	23	22	25	19	24	25	22	26	17	32	26	19	22	24	23	17	22	21	24	18	25	26	23	27	18	33	27	20	23	25	24	18	23	22	25	19		Cre04.g218250.t1.2|FAP313_Flagellar Associated Protein 313 GN=FAP313	Cre04.g218250	FAP313	Flagellar Associated Protein 313	Expressed Protein; similar to the ARL3 type of ARF-related small GTPase. This type of GTPase is found in animals but not in angiosperms. Found in the flagellar proteome [PMID: 15998802]	Other	A8ISN6;A0A140CTI1	ADP-ribosylation factor-like protein 3	GO:0015031;GO:0051301;GO:0060271	GO:0003924;GO:0005525	GO:0000139;GO:0005634;GO:0005815;GO:0005819			GO:0006886;GO:0007264;GO:0005622;GO:0005525	GTP binding;intracellular;intracellular protein transport;small GTPase mediated signal transduction	IPR019009;IPR006689;IPR006687;IPR005225;IPR024156;IPR027417	Small GTPase superfamily, ARF type;P-loop containing nucleoside triphosphate hydrolase	PF09439	SRPRB	KOG0074;KOG0073	GTP-binding ADP-ribosylation factor-like protein ARL3;GTP-binding ADP-ribosylation factor-like protein ARL2	K07944	ADP-ribosylation factor-like protein 3			PS51417	ARF	SSF52540	P-loop containing nucleoside triphosphate hydrolases															PF09439	PTHR11711;PTHR11711:SF166	KOG0073;KOG0074		K07944		AT2G18390.1	ARL2;ATARLC1;HAL;TTN5	ADP-ribosylation factor family protein	FAP313	Cre04.g218250.t1.2
Cre04.g218300.t1.2	NOF1	1489837	0	0	0	0	1.78615e+06	0	0	0	0	0	1.9325e+06	2.36709e+06	2.43897e+06	3.34564e+06	2.4787e+06	1174	1	0.999	6	9	6	9	0	0	0	0	0	1	1	0	0	0	0	2	2	1	0	2	0	0	0	0	0	0	1	0	0	0	0	1	1	1	0	2	0	0	0	0	0	1	1	0	0	0	0	2	2	1	0	2		Cre04.g218300.t1.2	Cre04.g218300	NOF1			Other	A0A2K3DU20		GO:0000462	GO:0019843;GO:0034511	GO:0005730;GO:0032040	AT1G17690	NOF1	GO:0005634	nucleus	IPR010678;IPR027417	P-loop containing nucleoside triphosphate hydrolase	PF06862	DUF1253			K14774	U3 small nucleolar RNA-associated protein 25																					PF06862	PTHR12933			K14774	GO:0005634	AT1G17690.1	NOF1		NOF1	Cre04.g218300.t1.2
Cre04.g218500.t1.2	Cre04.g218500.t1.2	3.06747e+06	0	2.64231e+06	0	0	5536555	8550785	8338176	9994061	2.98933e+06	6032794	7785366	0	4169623	1.98859e+06	996406	499	1	0.999	5	35	35	35	5	1	3	2	3	1	2	2	3	2	2	1	3	2	0	3	5	1	3	2	3	1	2	2	3	2	2	1	3	2	0	3	5	1	3	2	3	1	2	2	3	2	2	1	3	2	0	3		Cre04.g218500.t1.2	Cre04.g218500				Secretory	A0A2K3DU29	ShKT domain-containing protein		GO:0004032	GO:0005829			GO:0055114;GO:0016491	oxidoreductase activity;oxidation-reduction process	IPR023210;IPR003582;IPR001395		PF00248	Aldo_ket_red							PS51670		SSF51430	NAD(P)-linked oxidoreductase															PF00248	PTHR11732;PTHR11732:SF34					AT1G10810.1		NAD(P)-linked oxidoreductase superfamily protein	Cre04.g218500.t1.2	Cre04.g218500.t1.2
Cre04.g218700.t1.2	INFA	0	24000000	9927038	7.52383e+06	14400000	11100000	9136369	0	20500000	0	0	7.30467e+06	11500000	9288154	12700000	10900000	161	1	0.999	4	11	11	11	0	1	0	1	0	0	1	1	0	1	0	0	1	1	2	2	0	1	0	1	0	0	1	1	0	1	0	0	1	1	2	2	0	1	0	1	0	0	1	1	0	1	0	0	1	1	2	2		Cre04.g218700.t1.2|INFA_Chloroplast translation initiation factor, IF-1 GN=INFA	Cre04.g218700	INFA	Chloroplast translation initiation factor, IF-1	Putative bacterial/organellar initiation factor 1 (IF-1)	Chloroplast	A0A2K3DU31	S1-like domain-containing protein		GO:0003723;GO:0003743;GO:0043022	GO:0005829	AT4G11175		GO:0003723;GO:0003743;GO:0006413	translational initiation;RNA binding;translation initiation factor activity	IPR006196;IPR022967;IPR004368;IPR012340		PF01176	eIF-1a							PS50832	S1_IF1_TYPE	SSF50249	Nucleic acid-binding proteins															PF01176	PTHR33370				GO:0006413;GO:0003743;GO:0003723	AT4G11175.1		Nucleic acid-binding, OB-fold-like protein	INFA	Cre04.g218700.t1.2
Cre04.g218850.t1.2	MEE49	0	0	0	0	0	0	0	0	0	0	0	0	0	0	0	0	365	0.9501	0.999	1	1	1	1	0	0	0	0	0	0	0	1	0	0	0	0	0	0	0	0	0	0	0	0	0	0	0	1	0	0	0	0	0	0	0	0	0	0	0	0	0	0	0	1	0	0	0	0	0	0	0	0		Cre04.g218850.t1.2	Cre04.g218850	MEE49	Putative small nucleolar ribonucleoprotein U3 protein		Other	A0A2K3DU33	Brix domain-containing protein	GO:0000460;GO:0000470	GO:0042134	GO:0005730;GO:0030687	AT4G01560	MEE49			IPR007109;IPR004154		PF04427	Brix	KOG2780	Ribosome biogenesis protein RPF1, contains IMP4 domain	K14846	ribosome production factor 1			PS50833	BRIX	SSF52954	Class II aaRS ABD-related															PF04427	PTHR22734;PTHR22734:SF3	KOG2780		K14846		AT4G01560.1	MEE49	Ribosomal RNA processing Brix domain protein	MEE49	Cre04.g218850.t1.2
Cre04.g219250.t1.2	IFT52	15900000	31400000	19100000	22200000	26200000	18100000	22900000	19800000	6899956	15100000	15200000	12400000	23700000	22100000	20300000	21000000	454	1	0.999	6	62	62	62	4	7	3	2	5	8	3	2	2	4	1	3	7	8	2	1	4	7	3	2	5	8	3	2	2	4	1	3	7	8	2	1	4	7	3	2	5	8	3	2	2	4	1	3	7	8	2	1		Cre04.g219250.t1.2|IFT52_Intraflagellar transport protein 52 GN=IFT52	Cre04.g219250	IFT52	Intraflagellar transport protein 52	Component of core of IFT-B particle; contains ABC-type uncharacterized transport domain; mutated in bld1 mutant; the C. elegans homologue of IFT52/BLD1 is osm-6. [PMID: 11676918, PMID: 11676919, Genbank entry AF397450].	Secretory	Q946G4		GO:0042073;GO:0060271		GO:0005814;GO:0005929;GO:0030992;GO:0031514					IPR029062;IPR019196	Class I glutamine amidotransferase-like	PF09822	ABC_transp_aux	KOG3861	Sensory cilia assembly protein							SSF52317	Class I glutamine amidotransferase-like															PF09822	PTHR12969	KOG3861							IFT52	Cre04.g219250.t1.2
Cre04.g219550.t1.2;Cre04.g219550_4532.1;Cre04.g219550_4532.2	Cre04.g219550.t1.2	0	0	0	0	0	0	147162	0	0	279046	0	0	0	0	0	0	427	0.7276	0.9929	1	1	0	1	0	0	0	0	0	0	0	0	0	1	0	0	0	0	0	0	0	0	0	0	0	0	0	0	0	0	0	0	0	0	0	0	0	0	0	0	0	0	0	0	0	1	0	0	0	0	0	0	Cre04.g219550_4532.1|__unknown, Cre04.g219550_4532.2|__unknown	Cre04.g219550.t1.2	Cre04.g219550				Other	A0A2K3DU48									IPR011042																																					Cre04.g219550.t1.2	Cre04.g219550.t1.2;Cre04.g219550_4532.1;Cre04.g219550_4532.2
Cre04.g219900.t1.1;Cre04.g219900_4532.2	Cre04.g219900.t1.1	0	0	0	0	0	0	0	0	0	0	0	0	0	0	0	0	269	0.8894	0.9976	1	2	0	2	1	0	0	0	0	0	0	0	0	0	0	0	1	0	0	0	0	0	0	0	0	0	0	0	0	0	0	0	0	0	0	0	1	0	0	0	0	0	0	0	0	0	0	0	1	0	0	0	Cre04.g219900_4532.2|Putative	Cre04.g219900.t1.1	Cre04.g219900				Chloroplast	A0A2K3DU55	Phosphatidylglycerophosphate phosphatase 1, chloroplastic	GO:0006655;GO:0009658;GO:0010027;GO:0015979;GO:0046486;GO:0046839	GO:0008962;GO:0016791	GO:0009507	AT3G58830				IPR010021;IPR023214		PF13242	Hydrolase_like	KOG2961	Predicted hydrolase (HAD superfamily)	K01094	phosphatidylglycerophosphatase GEP4 [EC:3.1.3.27]	PWY-5269;PWY4FS-8;PWY4FS-7	phosphatidylglycerol biosynthesis II (non-plastidic);phosphatidylglycerol biosynthesis I (plastidic);cardiolipin biosynthesis II			SSF56784	HAD-like															PF13242	PTHR19288;PTHR19288:SF25	KOG2961	3.1.3.27	K01094		AT3G58830.1		haloacid dehalogenase (HAD) superfamily protein	Cre04.g219900.t1.1	Cre04.g219900.t1.1;Cre04.g219900_4532.2
Cre04.g219950.t1.2	Cre04.g219950.t1.2	25100000	24100000	30000000	29500000	26600000	38100000	42900000	35600000	25400000	37900000	28400000	18800000	19800000	27400000	26800000	20000000	438	1	0.999	7	79	79	79	3	2	3	2	7	8	8	9	5	8	4	1	2	7	7	3	3	2	3	2	7	8	8	9	5	8	4	1	2	7	7	3	3	2	3	2	7	8	8	9	5	8	4	1	2	7	7	3		Cre04.g219950.t1.2	Cre04.g219950			null-allele mutant was isolated (PMID 29743196)	Other	A0A2K3DU90			GO:0003723	GO:1990904			GO:0003676;GO:0000166	nucleic acid binding;nucleotide binding	IPR000504;IPR012677		PF14259	RRM_6	KOG4307	RNA binding protein RBM12/SWAN					PS50102	RRM	SSF54928	RNA-binding domain, RBD															PF14259	PTHR13976	KOG4307				AT5G66010.1		RNA-binding (RRM/RBD/RNP motifs) family protein	Cre04.g219950.t1.2	Cre04.g219950.t1.2
Cre04.g220200.t2.1;Cre04.g220200.t3	KEA2(At)	38700000	47600000	44000000	40800000	30700000	35300000	35200000	33800000	31100000	44400000	39800000	37000000	40900000	50700000	51400000	39900000	1064	1	0.999	15	143	0	143	7	7	5	8	9	10	7	8	12	6	8	6	12	14	16	8	0	0	0	0	0	0	0	0	0	0	0	0	0	0	0	0	7	7	5	8	9	10	7	8	12	6	8	6	12	14	16	8	Cre04.g220200.t3.1|__unknown	Cre04.g220200.t2.1|EGGNOG: TrkA-N domain	Cre04.g220200	KEA2(At)			Chloroplast	A0A2K3DU70	RCK N-terminal domain-containing protein		GO:0015386	GO:0009507;GO:0016020	AT4G00630;AT1G01790	KEA2;KEA1	GO:0008324;GO:0015299;GO:0050826;GO:0055085;GO:0006812;GO:0042309;GO:0005488;GO:0006813;GO:0050825;GO:0016021	cation transport;transmembrane transport;response to freezing;cation transmembrane transporter activity;homoiothermy;integral component of membrane;ice binding;potassium ion transport;solute:proton antiporter activity;binding	IPR000104;IPR004771;IPR006153;IPR003148;IPR016040		PF02254;PF00999	Na_H_Exchanger;TrkA_N	KOG1650	Predicted K+/H+-antiporter					PS51201	RCK_N	SSF51735	NAD(P)-binding Rossmann-fold domains	TrkA-N domain													Na_H_Exchanger;TrkA_N	PF02254;PF00999	PTHR16254;PTHR16254:SF13	KOG1650			GO:0006813;GO:0055085;GO:0016021;GO:0015299;GO:0006812	AT4G00630.1	ATKEA2;KEA2	K+ efflux antiporter 2	KEA2(At)	Cre04.g220200.t2.1;Cre04.g220200.t3
Cre04.g220300.t1.2	Cre04.g220300.t1.2	0	0	0	0	0	0	0	0	0	0	0	0	0	0	0	0	599	0.9998	0.999	2	2	2	2	0	0	0	0	0	1	0	0	0	0	0	0	1	0	0	0	0	0	0	0	0	1	0	0	0	0	0	0	1	0	0	0	0	0	0	0	0	1	0	0	0	0	0	0	1	0	0	0		Cre04.g220300.t1.2|EGGNOG: WD domain, G-beta repeat	Cre04.g220300				Other	A0A2K3DU75	WD_REPEATS_REGION domain-containing protein	GO:0006367		GO:0005669			GO:0005515	protein binding	IPR020472;IPR015943;IPR017986;IPR019782;IPR001680		PF00400	WD40							PS50294;PS50082	WD_REPEATS_REGION;WD_REPEATS_2	SSF50978	WD40 repeat-like	WD domain, G-beta repeat														PF00400	PTHR22847				GO:0005515	AT5G16750.1	TOZ	Transducin family protein / WD-40 repeat family protein	Cre04.g220300.t1.2	Cre04.g220300.t1.2
Cre04.g220350.t1.2;Cre04.g220350.t2	ATPVA3	32100000	30700000	28300000	33900000	39900000	35200000	35700000	39300000	41500000	39100000	36900000	36800000	29600000	28100000	26400000	27400000	881	1	0.999	7	60	0	60	4	4	5	5	5	3	4	2	6	1	5	4	3	3	2	4	0	0	0	0	0	0	0	0	0	0	0	0	0	0	0	0	4	4	5	5	5	3	4	2	6	1	5	4	3	3	2	4	Cre04.g220350.t2.1|ATPVA3	Cre04.g220350.t1.2|ATPVA3_Vacuolar ATP synthase subunit A GN=ATPVA3	Cre04.g220350	ATPVA3	Vacuolar ATP synthase subunit A	Putative vacuolar H+-ATPase V0 sector, subunit A; vacuolar proton translocating ATPase subunit A (ATPvA)	Other	A0A2K3DU84	V-type proton ATPase subunit a	GO:0007035	GO:0046961;GO:0051117	GO:0000220;GO:0016471	AT2G28520;AT4G39080;AT2G21410	VHA-A1;VHA-A3;VHA-A2	GO:0015078;GO:0000220;GO:0015991;GO:0033177;GO:0033179	hydrogen ion transmembrane transporter activity;proton-transporting V-type ATPase, V0 domain;vacuolar proton-transporting V-type ATPase, V0 domain;ATP hydrolysis coupled proton transport;proton-transporting two-sector ATPase complex, proton-transporting domain	IPR026028;IPR002490	ATPase, V0 complex, subunit 116kDa, eukaryotic	PF01496	V_ATPase_I			K02154	V-type H+-transporting ATPase subunit a							Essential component of the vacuolar proton pump (V- ATPase), a multimeric enzyme that catalyzes the translocation of protons across the membranes. Required for assembly and activity of the V-ATPase				ko:K02154	ko00190;ko01100;ko04142;ko04145;ko04721;ko04966;ko05110;ko05120;ko05152;ko05165;ko05323;map00190;map01100;map04142;map04145;map04721;map04966;map05110;map05120;map05152;map05165;map05323	M00160			ko00000;ko00001;ko00002;ko04147	3.A.2.2			V_ATPase_I	PF01496	PTHR11629			K02154	GO:0033179;GO:0015991;GO:0015078	AT4G39080.1	VHA-A3	vacuolar proton ATPase A3	ATPVA3	Cre04.g220350.t1.2;Cre04.g220350.t2
Cre04.g220600.t1.1;Cre04.g220600_4532.1	Cre04.g220600.t1.1	0	0	0	0	5484921	0	0	0	0	0	0	0	5993613	4399862	0	6874220	1328	0.9224	0.9984	1	2	0	2	0	0	0	0	0	0	0	0	0	0	0	0	1	0	0	1	0	0	0	0	0	0	0	0	0	0	0	0	0	0	0	0	0	0	0	0	0	0	0	0	0	0	0	0	1	0	0	1	Cre04.g220600_4532.1|__unknown	Cre04.g220600.t1.1	Cre04.g220600			null-allele passenger mutation was isolated (PMID 29743196)	Other	A0A2K3DUA8																																														Cre04.g220600.t1.1	Cre04.g220600.t1.1;Cre04.g220600_4532.1
Cre04.g221250.t1.2	Cre04.g221250.t1.2	12900000	19300000	18200000	21500000	8986431	18500000	24600000	28600000	21800000	33900000	36200000	22800000	19200000	12800000	21900000	21600000	169	1	0.999	5	75	75	75	5	5	6	4	4	4	3	4	4	4	4	8	6	5	7	2	5	5	6	4	4	4	3	4	4	4	4	8	6	5	7	2	5	5	6	4	4	4	3	4	4	4	4	8	6	5	7	2		Cre04.g221250.t1.2	Cre04.g221250				Chloroplast	A0A2K3DU99									IPR021518		PF11378	DUF3181																									PF11378									Cre04.g221250.t1.2	Cre04.g221250.t1.2
Cre04.g221350.t1.2	Cre04.g221350.t1.2	1.14706e+06	0	3.51954e+06	2.12304e+06	0	1.02356e+06	2.07529e+06	3137250	549608	3.92855e+06	0	2.02254e+06	5.02352e+06	4761076	0	1.82477e+06	556	1	0.999	4	36	36	36	3	1	2	3	2	2	1	0	3	1	1	5	5	3	1	3	3	1	2	3	2	2	1	0	3	1	1	5	5	3	1	3	3	1	2	3	2	2	1	0	3	1	1	5	5	3	1	3		Cre04.g221350.t1.2	Cre04.g221350				Other	A0A2K3DUA0	OCRE domain-containing protein			GO:0005682					IPR003034												SSF68906	SAP domain																PTHR13138;PTHR13138:SF3					AT5G09390.1		CD2-binding protein-related	Cre04.g221350.t1.2	Cre04.g221350.t1.2
Cre04.g221400.t1.2	Cre04.g221400.t1.2	64600000	53700000	38100000	51000000	69800000	61800000	60400000	59400000	62900000	51000000	54300000	61700000	72400000	66200000	65700000	66700000	134	1	0.999	7	255	255	255	16	12	12	13	18	20	19	17	14	14	16	20	22	15	13	14	16	12	12	13	18	20	19	17	14	14	16	20	22	15	13	14	16	12	12	13	18	20	19	17	14	14	16	20	22	15	13	14		Cre04.g221400.t1.2	Cre04.g221400				Secretory	A8ISV8									IPR014347												SSF55331	Tautomerase/MIF																								Cre04.g221400.t1.2	Cre04.g221400.t1.2
Cre04.g221450.t1.2	PHC54	540107	5512540	2.95916e+06	1.70962e+06	1.76977e+06	4.17398e+06	3.91317e+06	4057822	1.84965e+06	4.10522e+06	0	786304	9982574	13100000	26700000	15200000	756	1	0.999	4	10	9	22	0	0	0	0	0	2	0	1	0	0	0	0	1	1	4	1	0	0	0	0	0	2	0	1	0	0	0	0	1	1	3	1	1	1	1	1	1	3	0	2	0	0	0	0	2	2	5	3		Cre04.g221450.t1.2|PHC54_Pherophorin-chlamydomonas homolog 54 GN=PHC54	Cre04.g221450	PHC54	Pherophorin-chlamydomonas homolog 54		Secretory	A0A2K3DUA6	DUF3707 domain-containing protein								IPR024616	Pherophorin	PF12499	DUF3707																									PF12499									PHC54	Cre04.g221450.t1.2
Cre04.g221550.t1.2	Cre04.g221550.t1.2	0	12700000	8948018	7758451	0	9075611	9985961	6.69478e+06	16700000	11200000	8524102	10500000	0	11400000	12400000	4202654	876	1	0.999	12	44	44	44	2	3	4	2	3	1	3	0	3	3	2	1	2	7	7	1	2	3	4	2	3	1	3	0	3	3	2	1	2	7	7	1	2	3	4	2	3	1	3	0	3	3	2	1	2	7	7	1		Cre04.g221550.t1.2	Cre04.g221550		FAD-dependent oxidoreductase		Chloroplast	A0A2K3DUD0																	PWY-5943;PWY-5947;CAROTENOID-PWY	lutein biosynthesis;superpathway of carotenoid biosynthesis;&beta;-carotene biosynthesis																				PTHR32098;PTHR32098:SF5		5.5.1.19			AT2G32640.1		Lycopene beta/epsilon cyclase protein	Cre04.g221550.t1.2	Cre04.g221550.t1.2
Cre04.g221700.t1.2	COX3	59800000	56300000	54400000	75300000	51900000	42200000	51300000	47100000	38100000	33300000	59900000	42500000	32900000	39600000	48000000	51100000	382	1	0.9952	2	9	9	9	1	1	0	0	1	2	0	1	0	0	0	0	1	0	1	1	1	1	0	0	1	2	0	1	0	0	0	0	1	0	1	1	1	1	0	0	1	2	0	1	0	0	0	0	1	0	1	1		Cre04.g221700.t1.2|COX3_Mitochondrial cytochrome c oxidase subunit III GN=COX3	Cre04.g221700	COX3	Mitochondrial cytochrome c oxidase subunit III	Cytochrome c oxidase subunit III; mitochondrial complex IV; Note: in C. reinhardtii this subunit is nuclear-encoded [PMID: 11919679]	Mitochondrial	Q9FV97	Cytochrome c oxidase subunit 3	GO:0006123	GO:0004129	GO:0005739;GO:0016020	AT2G07687;ATMG00730	COX3	GO:0022904;GO:0006123;GO:0016020;GO:0015002;GO:0019646;GO:0004129	heme-copper terminal oxidase activity;cytochrome-c oxidase activity;membrane;aerobic electron transport chain;mitochondrial electron transport, cytochrome c to oxygen;respiratory electron transport chain	IPR024791;IPR000298;IPR013833	Cytochrome c oxidase subunit III	PF00510	COX3	KOG4664	Cytochrome oxidase subunit III and related proteins	K02262	cytochrome c oxidase subunit 3	PWY-7279;PWY-3781	aerobic respiration I (cytochrome c);aerobic respiration II (cytochrome c) (yeast)	PS50253	COX3	SSF81452	Cytochrome c oxidase subunit III-like															PF00510	PTHR11403;PTHR11403:SF0	KOG4664	1.9.3.1	K02262	GO:0016020;GO:0015002;GO:0019646	AT2G07687.1		Cytochrome c oxidase, subunit III	COX3	Cre04.g221700.t1.2
Cre04.g222700.t1.2	Cre04.g222700.t1.2	303000000	273000000	264000000	290000000	376000000	339000000	317000000	353000000	348000000	298000000	316000000	318000000	282000000	329000000	266000000	280000000	1053	1	0.999	55	1057	1057	1057	71	66	52	63	70	75	81	75	65	76	76	58	61	58	50	60	71	66	52	63	70	75	81	75	65	76	76	58	61	58	50	60	71	66	52	63	70	75	81	75	65	76	76	58	61	58	50	60		Cre04.g222700.t1.2	Cre04.g222700		Elongation Factor 3 and ABC transporter	ABC transporter. May transport sulfate/Fe3+/polyamines/heme	Other	A8ISZ1			GO:0003723;GO:0003746;GO:0005524;GO:0016887	GO:0005737			GO:0005634;GO:0016887;GO:0005524	ATP binding;ATPase activity;nucleus	IPR003439;IPR015688;IPR021133;IPR000953;IPR027417	P-loop containing nucleoside triphosphate hydrolase	PF00005	ABC_tran			K03235	elongation factor 3			PS50013;PS50893;PS50077	CHROMO_2;HEAT_REPEAT;ABC_TRANSPORTER_2																	PF00005	PTHR19211;PTHR19211:SF5			K03235	GO:0016887;GO:0005524	AT3G54540.1	ATGCN4;GCN4	general control non-repressible 4	Cre04.g222700.t1.2	Cre04.g222700.t1.2
Cre04.g222950.t1.2	SUR2	13900000	16600000	20900000	11800000	16200000	15800000	18700000	16400000	9229820	20400000	19900000	19400000	10300000	20200000	16000000	19600000	431	1	0.999	4	37	37	37	1	1	1	1	2	3	2	3	2	2	3	3	2	5	3	3	1	1	1	1	2	3	2	3	2	2	3	3	2	5	3	3	1	1	1	1	2	3	2	3	2	2	3	3	2	5	3	3		Cre04.g222950.t1.2|SUR2_Surfeit 2-like protein GN=SUR2	Cre04.g222950	SUR2	Surfeit 2-like protein	Surfeit genes are believed to play a role as housekeeping genes. While tightly clustered in vertebrates, surfeit loci seem unlinked in invertebrates	Other	A0A2K3DUD4									IPR008833		PF05477	SURF2																									PF05477	PTHR34348								SUR2	Cre04.g222950.t1.2
Cre04.g223000.t1.1;Cre04.g223000_4532.1	HLM9	225576	301610	0	0	435380	0	0	0	0	0	0	0	0	0	0	268916	4091	1	0.999	6	30	0	30	2	1	2	0	4	2	1	2	3	2	2	1	3	2	1	2	0	0	0	0	0	0	0	0	0	0	0	0	0	0	0	0	2	1	2	0	4	2	1	2	3	2	2	1	3	2	1	2	Cre04.g223000_4532.1|Histone-lysine	Cre04.g223000.t1.1|HLM9_Histone-lysine N-methyltransferase GN=HLM9	Cre04.g223000	HLM9	Histone-lysine N-methyltransferase		Other	A0A2K3DUF9		GO:0007035		GO:0043226;GO:0043291			GO:0005515	protein binding	IPR022033;IPR015943		PF12234	Rav1p_C																									PF12234	PTHR13950					AT2G46560.1		transducin family protein / WD-40 repeat family protein	HLM9	Cre04.g223000.t1.1;Cre04.g223000_4532.1
Cre04.g223100.t1.2	CAH1	26700000	214000000	26800000	89800000	0	17600000	14500000	0	15000000	20900000	53900000	0	31200000	12500000	180000000	18000000	377	1	0.999	7	38	20	38	2	12	0	1	0	0	2	0	1	1	3	0	2	2	11	1	1	6	0	0	0	0	1	0	1	0	2	0	1	1	6	1	2	12	0	1	0	0	2	0	1	1	3	0	2	2	11	1		Cre04.g223100.t1.2|CAH1_Carbonic anhydrase GN=CAH1	Cre04.g223100	CAH1	Carbonic anhydrase	Carbonate dehydratase 1 in Chlamydomonas reinhardtii, also known as CA1; gi:115447; Carbonic anhydrase 1 precursor (Carbonate dehydratase 1) (CA1); alpha type - Carbonic anhydrase 1 localized in the periplasmic space and low-CO2 inducible gene regulated b	Secretory	P20507;A8IT01	Carbonic anhydrase	GO:0006885;GO:0015670	GO:0004089;GO:0008270						IPR001148;IPR023561		PF00194	Carb_anhydrase	KOG0382	Carbonic anhydrase			PWY-7117;PWY-7115;PWYQT-4429;PWY-241	C4 photosynthetic carbon assimilation cycle, NAD-ME type;CO<sub>2</sub> fixation into oxaloacetate (anaplerotic);C4 photosynthetic carbon assimilation cycle, NADP-ME type;C4 photosynthetic carbon assimilation cycle, PEPCK type	PS51144;PS51257	PROKAR_LIPOPROTEIN;ALPHA_CA_2	SSF51069	Carbonic anhydrase															PF00194	PTHR18952;PTHR18952:SF104	KOG0382	4.2.1.1			AT4G20990.1	ACA4;ATACA4	alpha carbonic anhydrase 4	CAH1	Cre04.g223100.t1.2
Cre04.g223150.t1.1;Cre04.g223150_4532.1;Cre15.g801711_4532.4;Cre15.g801711_4532.1;Cre04.g223150_4532.4;Cre04.g223150_4532.3;Cre15.g801711_4532.2;Cre15.g801711_4532.3	NCL1	0	0	0	0	0	0	0	0	0	0	0	0	0	0	0	0	1092	0.9691	0.9979	2	1	0	7	0	0	0	0	0	0	0	0	1	0	0	0	0	0	0	0	0	0	0	0	0	0	0	0	0	0	0	0	0	0	0	0	0	0	0	0	2	1	1	0	3	0	0	0	0	0	0	0	Cre04.g223150_4532.1|NCL1, Cre04.g223150_4532.3|NCL1, Cre04.g223150_4532.4|NCL1, Cre15.g801711_4532.1|NCL52, Cre15.g801711_4532.2|NCL52, Cre15.g801711_4532.3|NCL52, Cre15.g801711_4532.4|NCL52	Cre04.g223150.t1.1|NCL1_OctotricoPeptide Repeat Protein GN=NCL1	Cre04.g223150	NCL1	OctotricoPeptide Repeat Protein	octotricoPeptide (octatricoPeptide) Repeat (OPR) Protein; contains a C-terminal RAP domain	Other	A0A2K3DUD3	RAP domain-containing protein	GO:0000963;GO:0044528;GO:1901259	GO:0003723	GO:0005759;GO:0009507;GO:0035770					IPR013584;IPR008920	Transcription regulator FadR/GntR, C-terminal	PF08373	RAP							PS51286	RAP			protein of CLR family														PF08373	PTHR21228								NCL1	Cre04.g223150.t1.1;Cre04.g223150_4532.1;Cre15.g801711_4532.4;Cre15.g801711_4532.1;Cre04.g223150_4532.4;Cre04.g223150_4532.3;Cre15.g801711_4532.2;Cre15.g801711_4532.3
Cre04.g223450.t1.1;Cre04.g223450_4532.1	Cre04.g223450.t1.1	0	0	0	0	0	0	0	0	0	0	0	0	0	0	0	0	607	0.7753	0.9945	1	1	0	1	0	0	0	0	0	0	1	0	0	0	0	0	0	0	0	0	0	0	0	0	0	0	0	0	0	0	0	0	0	0	0	0	0	0	0	0	0	0	1	0	0	0	0	0	0	0	0	0	Cre04.g223450_4532.1|__unknown	Cre04.g223450.t1.1	Cre04.g223450				Chloroplast	A0A2K3DUE1				GO:0016020																																										Cre04.g223450.t1.1	Cre04.g223450.t1.1;Cre04.g223450_4532.1
Cre04.g223700.t1.2;Cre04.g223700_4532.1	Cre04.g223700.t1.2	0	1912859	0	1.16269e+06	0	0	1.11336e+06	0	0	0	0	0	0	0	0	0	234	0.9496	0.999	1	3	0	3	0	1	0	0	0	0	0	0	0	0	1	0	0	1	0	0	0	0	0	0	0	0	0	0	0	0	0	0	0	0	0	0	0	1	0	0	0	0	0	0	0	0	1	0	0	1	0	0	Cre04.g223700_4532.1|__unknown	Cre04.g223700.t1.2|EGGNOG: Uncharacterized ACR, COG1678	Cre04.g223700				Chloroplast	A8IT21									IPR003774		PF02622	DUF179			K07735	putative transcriptional regulator					SSF143456	VC0467-like	Uncharacterized ACR, COG1678				ko:K07735					ko00000;ko03000				DUF179	PF02622	PTHR31984			K07735		AT1G33780.1		Protein of unknown function (DUF179)	Cre04.g223700.t1.2	Cre04.g223700.t1.2;Cre04.g223700_4532.1
Cre04.g223800.t2.1	Cre04.g223800.t2.1	7.47527e+06	0	0	0	0	5187053	4621373	2.97413e+06	0	0	1.06473e+06	3743658	5.66299e+06	5027984	7533148	8428387	150	1	0.999	5	25	1	25	1	2	1	0	1	2	3	1	1	0	2	2	2	2	2	3	0	0	0	0	0	1	0	0	0	0	0	0	0	0	0	0	1	2	1	0	1	2	3	1	1	0	2	2	2	2	2	3		Cre04.g223800.t2.1|EGGNOG: Pterin 4 alpha carbinolamine dehydratase	Cre04.g223800				Chloroplast	A0A2K3DUF5	4a-hydroxytetrahydrobiopterin dehydratase	GO:0006729	GO:0008124		AT1G29810		GO:0006729;GO:0008124	tetrahydrobiopterin biosynthetic process;4-alpha-hydroxytetrahydrobiopterin dehydratase activity	IPR001533		PF01329	Pterin_4a	KOG4073	Pterin carbinolamine dehydratase PCBD/dimerization cofactor of HNF1	K01724	4a-hydroxytetrahydrobiopterin dehydratase [EC:4.2.1.96]					SSF55248	PCD-like	Pterin 4 alpha carbinolamine dehydratase			4.2.1.96	ko:K01724	ko00790;map00790		R04734	RC01208	ko00000;ko00001;ko01000;ko04147				Pterin_4a	PF01329	PTHR12599;PTHR12599:SF0	KOG4073		K01724	GO:0008124;GO:0006729	AT1G29810.1		Transcriptional coactivator/pterin dehydratase	Cre04.g223800.t2.1	Cre04.g223800.t2.1
Cre04.g223850.t1.2	HEL23	126000000	136000000	126000000	160000000	142000000	170000000	165000000	173000000	149000000	130000000	132000000	146000000	153000000	142000000	172000000	144000000	405	1	0.999	13	274	62	274	16	19	15	14	20	20	18	23	12	12	22	20	16	15	17	15	4	5	4	4	4	4	5	4	2	2	4	5	4	4	4	3	16	19	15	14	20	20	18	23	12	12	22	20	16	15	17	15		Cre04.g223850.t1.2|HEL23_Cytoplasmic DExD/H-box RNA helicase GN=HEL23	Cre04.g223850	HEL23	Cytoplasmic DExD/H-box RNA helicase	Cytoplasmic DExD/H-box helicase, stimulates mRNA 5'-decapping. Homologue of S. cerevisiae Dhh1. Might be involved in the translational control of some specific mRNAs.	Other	A8IT25		GO:0016032;GO:0017148;GO:0033962;GO:0034063	GO:0003724;GO:0003729;GO:0005524;GO:0016787	GO:0000932;GO:0010494	AT4G00660;AT3G61240;AT2G45810	RH8	GO:0016787;GO:0005524;GO:0004386;GO:0003676;GO:0003677	nucleic acid binding;ATP binding;helicase activity;hydrolase activity;DNA binding	IPR014014;IPR001650;IPR006935;IPR014001;IPR027417	P-loop containing nucleoside triphosphate hydrolase	PF04851;PF00271	ResIII;Helicase_C			K12614	ATP-dependent RNA helicase DDX6/DHH1 [EC:3.6.4.13]			PS51195;PS51192;PS51194	HELICASE_CTER;HELICASE_ATP_BIND_1;Q_MOTIF	SSF52540	P-loop containing nucleoside triphosphate hydrolases															PF04851;PF00271	PTHR24031;PTHR24031:SF76		3.6.4.13	K12614	GO:0016787;GO:0005524;GO:0003677	AT4G00660.2	ATRH8;RH8	RNAhelicase-like 8	HEL23	Cre04.g223850.t1.2
Cre04.g223900.t1.1	Cre04.g223900.t1.1	0	0	0	0	1.54759e+06	1797137	2.22224e+06	0	0	0	0	0	0	0	0	0	867	0.9988	0.9985	2	2	1	2	0	0	0	0	1	0	1	0	0	0	0	0	0	0	0	0	0	0	0	0	0	0	1	0	0	0	0	0	0	0	0	0	0	0	0	0	1	0	1	0	0	0	0	0	0	0	0	0		Cre04.g223900.t1.1|EGGNOG: intra-Golgi vesicle-mediated transport	Cre04.g223900				Mitochondrial	A0A2K3DUF8	Protein CASP	GO:0006891		GO:0000139			GO:0030173;GO:0006891	integral component of Golgi membrane;intra-Golgi vesicle-mediated transport	IPR012955		PF08172	CASP_C	KOG0963	Transcription factor/CCAAT displacement protein CDP1	K09313	homeobox protein cut-like							intra-Golgi vesicle-mediated transport		GO:0000139;GO:0005575;GO:0005622;GO:0005623;GO:0005737;GO:0005794;GO:0006810;GO:0008150;GO:0012505;GO:0016020;GO:0016192;GO:0031090;GO:0031984;GO:0043226;GO:0043227;GO:0043229;GO:0043231;GO:0044422;GO:0044424;GO:0044431;GO:0044444;GO:0044446;GO:0044464;GO:0048193;GO:0051179;GO:0051234;GO:0098588;GO:0098791		ko:K09313					ko00000;ko03000				CASP_C	PF08172	PTHR14043;PTHR14043:SF2	KOG0963		K09313	GO:0030173;GO:0006891	AT3G18480.1	AtCASP;CASP	CCAAT-displacement protein alternatively spliced product	Cre04.g223900.t1.1	Cre04.g223900.t1.1
Cre04.g224150_4532.1	NHO1	0	1.06474e+06	1.91188e+06	1.90779e+06	0	0	5906198	2.27773e+06	0	0	5.46702e+06	0	1.86162e+06	0	2.5621e+06	0	656	1	0.999	2	9	1	9	1	1	0	1	0	0	2	0	0	1	1	1	1	0	0	0	1	0	0	0	0	0	0	0	0	0	0	0	0	0	0	0	1	1	0	1	0	0	2	0	0	1	1	1	1	0	0	0		Cre04.g224150_4532.1|EGGNOG: Belongs to the FGGY kinase family	Cre04.g224150	NHO1			Other	A0A2K3DUH4	Glycerol kinase	GO:0006071;GO:0006641;GO:0019563;GO:0046167	GO:0004370	GO:0005739	AT1G80460	NHO1	GO:0016773;GO:0005975	phosphotransferase activity, alcohol group as acceptor;carbohydrate metabolic process	IPR018485;IPR000577;IPR018484		PF02782;PF00370	FGGY_N;FGGY_C	KOG2517	Ribulose kinase and related carbohydrate kinases	K00864	glycerol kinase [EC:2.7.1.30]	PWY-4261	glycerol degradation I			SSF53067	Actin-like ATPase domain	Belongs to the FGGY kinase family			2.7.1.30	ko:K00864	ko00561;ko01100;ko03320;ko04626;map00561;map01100;map03320;map04626		R00847	RC00002;RC00017	ko00000;ko00001;ko01000;ko04147				FGGY_C;FGGY_N	PF00370 PF02782	PTHR10196 PTHR10196:SF69	EC:2.7.1.30		K00864	GO:0005975 GO:0016773	AT1G80460		Actin-like ATPase superfamily protein	NHO1	Cre04.g224150_4532.1
Cre04.g224250.t1.1	FAP147	0	0	0	0	0	0	0	0	0	0	0	0	0	0	0	0	976	0.9993	0.9982	2	4	4	4	0	1	1	2	0	0	0	0	0	0	0	0	0	0	0	0	0	1	1	2	0	0	0	0	0	0	0	0	0	0	0	0	0	1	1	2	0	0	0	0	0	0	0	0	0	0	0	0		Cre04.g224250.t1.1|FAP147_Flagellar Associated Protein 147 GN=FAP147	Cre04.g224250	FAP147	Flagellar Associated Protein 147	Flagellar Associated Protein weakly similar to Myc-binding protein-associated protein; found in the flagellar proteome; identified by comparative genomics as being present only in organisms having motile cilia; gene conserved only in orga	Other	A0A2K3DUG8									IPR008962		PF14646	MYCBPAP																									PF14646	PTHR12276								FAP147	Cre04.g224250.t1.1
Cre04.g224600.t1.2;Cre04.g224600_4532.1	Cre04.g224600.t1.2	0	0	0	0	0	1.52335e+06	0	0	0	0	0	0	399945	0	0	0	760	1	0.999	3	6	0	6	0	0	0	0	0	0	0	0	0	0	1	1	1	2	0	1	0	0	0	0	0	0	0	0	0	0	0	0	0	0	0	0	0	0	0	0	0	0	0	0	0	0	1	1	1	2	0	1	Cre04.g224600_4532.1|__unknown	Cre04.g224600.t1.2	Cre04.g224600				Other	A0A2K3DUI4	BHLH domain-containing protein	GO:0030031;GO:0061024	GO:0003779;GO:0005543;GO:0046983	GO:0009898;GO:0015629			GO:0030528;GO:0046983;GO:0005634;GO:0006355	regulation of transcription, DNA-templated;nucleus;protein dimerization activity	IPR001092;IPR011598		PF00010	HLH							PS50888	HLH	SSF47459	HLH, helix-loop-helix DNA-binding domain															PF00010					GO:0046983				Cre04.g224600.t1.2	Cre04.g224600.t1.2;Cre04.g224600_4532.1
Cre04.g224700.t1.2	NRT1.1	1.89311e+06	0	0	0	582063	0	0	0	531074	0	0	0	836379	374918	0	0	755	1	0.9987	2	6	6	6	0	0	0	0	1	1	0	0	1	0	0	0	1	1	0	1	0	0	0	0	1	1	0	0	1	0	0	0	1	1	0	1	0	0	0	0	1	1	0	0	1	0	0	0	1	1	0	1		Cre04.g224700.t1.2|NRT1.1_Nitrate transporter NRT1 family GN=NRT1.1	Cre04.g224700	NRT1.1	Nitrate transporter NRT1 family		Secretory	A0A2K3DUH5		GO:0006857;GO:0055085	GO:0022857	GO:0016020	AT3G54140;AT2G26690;AT5G01180;AT5G46050;AT2G40460;AT5G46040;AT1G62200;AT2G02040;AT2G02020;AT1G68570	PTR1;PTR5;PTR3;PTR6;PTR2;PTR4	GO:0006810;GO:0016020;GO:0005215	membrane;transport;transporter activity	IPR000109		PF00854	PTR2	KOG1237	H+/oligopeptide symporter	K14638	solute carrier family 15 (peptide/histidine transporter), member 3/4																					PF00854	PTHR11654	KOG1237		K14638	GO:0016020;GO:0006810;GO:0005215	AT5G01180.1	ATPTR5;PTR5	peptide transporter 5	NRT1.1	Cre04.g224700.t1.2
Cre04.g224750.t1.2	VAM1	13100000	6054380	12400000	10200000	15400000	14500000	13200000	14500000	13000000	7.96874e+06	0	11500000	15700000	13400000	11700000	13400000	218	1	0.999	4	52	52	52	5	0	4	3	5	4	5	3	3	2	0	3	5	7	1	2	5	0	4	3	5	4	5	3	3	2	0	3	5	7	1	2	5	0	4	3	5	4	5	3	3	2	0	3	5	7	1	2		Cre04.g224750.t1.2|VAM1_Endosomal R-SNARE protein, Vamp7/Nyv1-family (R.III) GN=VAM1	Cre04.g224750	VAM1	Endosomal R-SNARE protein, Vamp7/Nyv1-family (R.III)	Expressed Protein. Similar to VAMP7 R-SNAREs, involved in Golgi/PM and Golgi/endosomal trafficking; most similar to VAMP72-family of land plants, part of 4-member gene family in Chlamydomonas all on same scaffold and in 2 tandem arrays (74-> <-71; and <-73 72->), location and order of gene family members are syntenic in Volvox. Has a 4-nucleotide exon, supported by multiple cDNA sequences.	Secretory	A8IT48		GO:0016192		GO:0005737;GO:0016020;GO:0043231			GO:0006810;GO:0016192;GO:0016021	vesicle-mediated transport;transport;integral component of membrane	IPR010908;IPR001388;IPR011012		PF00957;PF13774	Longin;Synaptobrevin	KOG0859	Synaptobrevin/VAMP-like protein					PS50892;PS50859	LONGIN;V_SNARE	SSF58038;SSF64356	SNARE-like;SNARE fusion complex															PF13774;PF00957	PTHR21136;PTHR21136:SF4	KOG0859			GO:0016192;GO:0016021	AT3G54300.2	ATVAMP727;VAMP727	vesicle-associated membrane protein 727	VAM1	Cre04.g224750.t1.2
Cre04.g225200.t1.1;Cre04.g225200_4532.2;Cre04.g225200_4532.4;Cre04.g225200_4532.3;Cre04.g225200_4532.5;Cre04.g225200_4532.1	FAP311	0	8929756	0	0	0	5.97967e+06	1.42967e+06	6.15019e+06	0	7.61838e+06	531891	0	0	3.11871e+06	0	0	1268	1	0.999	3	6	0	6	0	0	0	0	2	1	2	0	0	0	1	0	0	0	0	0	0	0	0	0	0	0	0	0	0	0	0	0	0	0	0	0	0	0	0	0	2	1	2	0	0	0	1	0	0	0	0	0	Cre04.g225200_4532.1|FAP311, Cre04.g225200_4532.2|FAP311, Cre04.g225200_4532.3|FAP311, Cre04.g225200_4532.4|FAP311, Cre04.g225200_4532.5|FAP311	Cre04.g225200.t1.1|FAP311_Flagellar Associated Protein 311 GN=FAP311	Cre04.g225200	FAP311	Flagellar Associated Protein 311		Other	A0A2K3DUK2																					SSF48452	TPR-like																PTHR37330;PTHR37330:SF1								FAP311	Cre04.g225200.t1.1;Cre04.g225200_4532.2;Cre04.g225200_4532.4;Cre04.g225200_4532.3;Cre04.g225200_4532.5;Cre04.g225200_4532.1
Cre04.g225350.t1.1;Cre04.g225350.t2	Cre04.g225350.t1.1	22000000	12700000	14200000	11000000	26100000	18700000	16000000	14300000	17600000	9638373	13300000	15900000	23600000	19100000	11100000	18300000	1509	1	0.999	26	179	0	179	12	8	7	8	16	19	6	12	16	8	10	9	19	12	7	10	0	0	0	0	0	0	0	0	0	0	0	0	0	0	0	0	12	8	7	8	16	19	6	12	16	8	10	9	19	12	7	10	Cre04.g225350.t2.1|__unknown	Cre04.g225350.t1.1|EGGNOG: regulation of chromatin silencing by small RNA	Cre04.g225350				Other	A0A2K3DUJ0	GYF domain-containing protein			GO:0005829	AT5G42950		GO:0005515	protein binding	IPR003169		PF02213	GYF							PS50829	GYF	SSF55277	GYF domain	regulation of chromatin silencing by small RNA	SMY2	GO:0005575;GO:0005622;GO:0005623;GO:0005737;GO:0005739;GO:0005783;GO:0005789;GO:0005829;GO:0006810;GO:0006888;GO:0006996;GO:0006997;GO:0008104;GO:0008150;GO:0009987;GO:0012505;GO:0016020;GO:0016043;GO:0016192;GO:0019898;GO:0031081;GO:0031503;GO:0031984;GO:0033036;GO:0034613;GO:0034629;GO:0042175;GO:0043226;GO:0043227;GO:0043229;GO:0043231;GO:0044422;GO:0044424;GO:0044425;GO:0044432;GO:0044444;GO:0044446;GO:0044464;GO:0046907;GO:0048193;GO:0051179;GO:0051234;GO:0051641;GO:0051649;GO:0051664;GO:0051668;GO:0070727;GO:0071840;GO:0098827		ko:K18730					ko00000;ko03019				GYF	PF02213	PTHR14445				GO:0005515	AT5G42950.1		GYF domain-containing protein	Cre04.g225350.t1.1	Cre04.g225350.t1.1;Cre04.g225350.t2
Cre04.g225400.t1.2	Cre04.g225400.t1.2	19700000	18800000	14700000	19000000	17700000	13800000	15200000	19700000	20700000	13100000	16700000	19200000	19500000	13700000	15600000	20100000	318	1	0.999	10	83	46	83	7	2	4	10	7	4	6	5	7	5	3	5	4	5	5	4	3	1	3	5	3	2	4	3	3	3	1	4	2	2	4	3	7	2	4	10	7	4	6	5	7	5	3	5	4	5	5	4		Cre04.g225400.t1.2	Cre04.g225400				Chloroplast	A0A2K3DUJ3			GO:0005509	GO:0016020			GO:0005509	calcium ion binding	IPR011992												SSF47473	EF-hand																								Cre04.g225400.t1.2	Cre04.g225400.t1.2
Cre04.g225600.t1.1	CGL104	0	0	0	0	0	0	0	0	0	0	0	0	0	0	0	0	254	0.7616	0.9941	1	1	1	1	0	0	1	0	0	0	0	0	0	0	0	0	0	0	0	0	0	0	1	0	0	0	0	0	0	0	0	0	0	0	0	0	0	0	1	0	0	0	0	0	0	0	0	0	0	0	0	0		Cre04.g225600.t1.1|CGL104_mitochondrial glycoprotein family protein GN=CGL104	Cre04.g225600	CGL104	mitochondrial glycoprotein family protein	Conserved in the Green Lineage	Chloroplast	A8IT66				GO:0005759	AT3G55605;AT5G02050;AT2G39790;AT5G05990;AT2G39795		GO:0005759	mitochondrial matrix	IPR003428		PF02330	MAM33	KOG2536	MAM33, mitochondrial matrix glycoprotein	K15414	complement component 1 Q subcomponent-binding protein, mitochondrial					SSF54529	Mitochondrial glycoprotein MAM33-like															PF02330	PTHR10826;PTHR10826:SF1	KOG2536		K15414	GO:0005759	AT2G39795.1		Mitochondrial glycoprotein family protein	CGL104	Cre04.g225600.t1.1
Cre04.g225650.t1.2	CYSB(At)	0	3.8763e+06	0	3.1802e+06	1.58237e+06	11100000	5257616	3.71693e+06	3.99373e+06	7046493	6927439	2.79829e+06	3.28031e+06	10100000	13400000	7778174	135	0.9999	0.999	1	22	22	22	0	1	0	1	0	3	1	0	2	2	2	1	1	1	4	3	0	1	0	1	0	3	1	0	2	2	2	1	1	1	4	3	0	1	0	1	0	3	1	0	2	2	2	1	1	1	4	3		Cre04.g225650.t1.2	Cre04.g225650	CYSB(At)			Secretory	A8IT67			GO:0004869		AT3G12490;AT4G16500;AT2G40880;AT5G47550	CYSB;CYSA	GO:0004869	cysteine-type endopeptidase inhibitor activity	IPR020381;IPR000010		PF00031	Cystatin									SSF54403	Cystatin/monellin															PF00031	PTHR12319				GO:0004869	AT5G47550.1		Cystatin/monellin superfamily protein	CYSB(At)	Cre04.g225650.t1.2
Cre04.g225900.t1.2	VAMP72	26700000	32200000	22900000	28800000	26600000	27200000	33500000	28900000	36200000	35000000	33100000	32800000	30500000	22100000	27000000	28300000	219	1	0.999	6	53	34	53	3	3	3	4	4	3	3	2	6	3	2	6	3	3	2	3	2	1	2	3	2	2	2	2	3	2	2	4	2	1	2	2	3	3	3	4	4	3	3	2	6	3	2	6	3	3	2	3		Cre04.g225900.t1.2|VAMP72_R-SNARE, VAMP72-family GN=VAMP72	Cre04.g225900	VAMP72	R-SNARE, VAMP72-family		Secretory	A8IT75		GO:0016192		GO:0005737;GO:0016020;GO:0043231	AT2G33120;AT1G04750;AT1G04760;AT3G54300;AT2G32670;AT2G33110	SAR1;VAMP721;VAMP726;VAMP727;VAMP725;VAMP723	GO:0006810;GO:0016192;GO:0016021	vesicle-mediated transport;transport;integral component of membrane	IPR010908;IPR001388;IPR011012		PF00957;PF13774	Longin;Synaptobrevin	KOG0859	Synaptobrevin/VAMP-like protein					PS50892;PS50859	LONGIN;V_SNARE	SSF58038;SSF64356	SNARE-like;SNARE fusion complex															PF13774;PF00957	PTHR21136;PTHR21136:SF73	KOG0859			GO:0016192;GO:0016021	AT3G54300.1	ATVAMP727;VAMP727	vesicle-associated membrane protein 727	VAMP72	Cre04.g225900.t1.2
Cre04.g226050.t1.1;Cre04.g226050_4532.2;Cre04.g226050_4532.1	ARS10	10900000	11200000	7.58066e+06	11400000	14900000	18200000	19000000	15800000	12600000	20100000	11800000	10100000	11200000	18000000	15200000	12300000	734	1	0.999	6	44	0	44	2	2	0	4	4	2	3	4	2	3	3	4	4	3	2	2	0	0	0	0	0	0	0	0	0	0	0	0	0	0	0	0	2	2	0	4	4	2	3	4	2	3	3	4	4	3	2	2	Cre04.g226050_4532.1|ARS10, Cre04.g226050_4532.2|ARS10	Cre04.g226050.t1.1|ARS10_Arylsulfatase GN=ARS10	Cre04.g226050	ARS10	Arylsulfatase		Secretory	A0A2K3DUM3	Sulfatase domain-containing protein		GO:0005539;GO:0008449				GO:0008152;GO:0003824;GO:0008484	metabolic process;catalytic activity;sulfuric ester hydrolase activity	IPR000917;IPR017850		PF00884	Sulfatase									SSF53649	Alkaline phosphatase-like	sulfuric ester hydrolase activity														PF00884	PTHR10342;PTHR10342:SF218		3.1.6.1		GO:0008484;GO:0008152				ARS10	Cre04.g226050.t1.1;Cre04.g226050_4532.2;Cre04.g226050_4532.1
Cre04.g226250.t1.1	Cre04.g226250.t1.1	25100000	31600000	29500000	26000000	27800000	30200000	29700000	28500000	30100000	36800000	34300000	30400000	24900000	23400000	30300000	28400000	942	1	0.999	15	146	0	146	6	8	9	4	8	10	9	8	13	14	10	7	8	10	13	9	0	0	0	0	0	0	0	0	0	0	0	0	0	0	0	0	6	8	9	4	8	10	9	8	13	14	10	7	8	10	13	9		Cre04.g226250.t1.1	Cre04.g226250				Other	A0A2K3DUM2									IPR011009												SSF56112	Protein kinase-like (PK-like)																								Cre04.g226250.t1.1	Cre04.g226250.t1.1
Cre04.g226450.t1.1;Cre04.g226450_4532.3;Cre04.g226450_4532.1	PRP17	0	0	0	2.23994e+06	2.92541e+06	0	0	0	4.22969e+06	3.84885e+06	969687	2.02532e+06	4.77281e+06	0	0	1194874	576	1	0.999	2	8	0	8	0	0	0	0	1	0	0	0	1	0	1	2	0	1	1	1	0	0	0	0	0	0	0	0	0	0	0	0	0	0	0	0	0	0	0	0	1	0	0	0	1	0	1	2	0	1	1	1	Cre04.g226450_4532.1|PRP17, Cre04.g226450_4532.3|PRP17	Cre04.g226450.t1.1|PRP17_Nuclear pre-mRNA splicing factor, component of the spliceosome GN=PRP17	Cre04.g226450	PRP17	Nuclear pre-mRNA splicing factor, component of the spliceosome	Homologue of yeast PRP17, which is required specifically for the second step of splicing; contains WD-40 repeats.	Other	A0A2K3DUN6	WD_REPEATS_REGION domain-containing protein	GO:0000398	GO:0003729	GO:0071013	AT1G10580		GO:0005515	protein binding	IPR020472;IPR015943;IPR017986;IPR019782;IPR001680		PF00400	WD40	KOG0282	mRNA splicing factor	K12816	pre-mRNA-processing factor 17			PS50294;PS50082	WD_REPEATS_REGION;WD_REPEATS_2	SSF50978	WD40 repeat-like															PF00400	PTHR22847;PTHR22847:SF474	KOG0282		K12816	GO:0005515	AT1G10580.1		Transducin/WD40 repeat-like superfamily protein	PRP17	Cre04.g226450.t1.1;Cre04.g226450_4532.3;Cre04.g226450_4532.1
Cre04.g226800.t1.1;Cre04.g226800_4532.1	Cre04.g226800.t1.1	1584253	3733519	6.64331e+06	0	0	0	3553565	1.20804e+06	0	0	0	3102196	2.80753e+06	0	0	4.46616e+06	131	0.9493	0.999	1	9	0	9	1	0	0	0	0	1	1	1	0	1	0	1	1	1	1	0	0	0	0	0	0	0	0	0	0	0	0	0	0	0	0	0	1	0	0	0	0	1	1	1	0	1	0	1	1	1	1	0	Cre04.g226800_4532.1|__unknown	Cre04.g226800.t1.1|EGGNOG: 0	Cre04.g226800				Chloroplast	A0A2K3DUN8			GO:0030246				GO:0030246	carbohydrate binding	IPR013784;IPR013783												SSF49452	Starch-binding domain-like	0													CBM_20										Cre04.g226800.t1.1	Cre04.g226800.t1.1;Cre04.g226800_4532.1
Cre04.g226850.t1.2;Cre04.g226850_4532.1	ASP1	213000000	180000000	162000000	188000000	160000000	155000000	172000000	166000000	207000000	190000000	154000000	183000000	137000000	128000000	181000000	146000000	578	1	0.999	6	223	0	223	17	10	11	14	17	13	12	18	13	11	12	17	15	13	12	18	0	0	0	0	0	0	0	0	0	0	0	0	0	0	0	0	17	10	11	14	17	13	12	18	13	11	12	17	15	13	12	18	Cre04.g226850_4532.1|ASP1	Cre04.g226850.t1.2|ASP1_Pepsin-type aspartyl protease GN=ASP1	Cre04.g226850	ASP1	Pepsin-type aspartyl protease	Aspartic protease, pepsin (A1) family; directed to secretory pathway; previously identified by Almeida, C.M.(23) Thesis, Department of Zoologia, University of Coimbra, Coimbra, Portugal (Accession number CAE18153)	Secretory	A0A2K3DUQ0		GO:0006508;GO:0006629	GO:0004190	GO:0005764	AT1G62290;AT1G11910;AT4G04460	APA1	GO:0006508;GO:0006629;GO:0004190	proteolysis;aspartic-type endopeptidase activity;lipid metabolic process	IPR008138;IPR007856;IPR021109;IPR001461;IPR008139;IPR011001;IPR009007		PF03489;PF00026;PF05184	SapB_2;SapB_1;Asp	KOG1339	Aspartyl protease	K08245	phytepsin [EC:3.4.23.40]			PS50015	SAP_B	SSF47862;SSF50630	Saposin;Acid proteases	Belongs to the peptidase A1 family			3.4.23.40	ko:K08245					ko00000;ko01000;ko01002				Asp;SapB_1;SapB_2	PF03489;PF05184;PF00026	PTHR13683;PTHR13683:SF312	KOG1339	3.4.23.5	K08245	GO:0006629;GO:0006508;GO:0004190	AT1G11910.1	APA1;ATAPA1	aspartic proteinase A1	ASP1	Cre04.g226850.t1.2;Cre04.g226850_4532.1
Cre04.g226950_4532.1	Cre04.g226950_4532.1	0	0	0	0	0	0	0	0	0	0	0	0	0	0	0	0	309	0.9923	0.9961	2	2	2	2	0	0	0	0	0	0	1	1	0	0	0	0	0	0	0	0	0	0	0	0	0	0	1	1	0	0	0	0	0	0	0	0	0	0	0	0	0	0	1	1	0	0	0	0	0	0	0	0		Cre04.g226950_4532.1|EGGNOG: Domain present in PSD-95, Dlg, and ZO-1/2.	Cre04.g226950				Other	A0A2K3DUP6		GO:0070682		GO:0005634;GO:0005737	AT5G57950		GO:0005515	protein binding	IPR001478				KOG3129	26S proteasome regulatory complex, subunit PSMD9	K06693	26S proteasome non-ATPase regulatory subunit 9					SSF50156	PDZ domain-like	Domain present in PSD-95, Dlg, and ZO-1/2.				ko:K06693					ko00000;ko03051				PDZ_2		PTHR12651 PTHR12651:SF1			K06693	GO:0005515	AT5G57950		26S proteasome regulatory subunit; putative	Cre04.g226950_4532.1	Cre04.g226950_4532.1
Cre04.g227900.t1.2;Cre04.g227900_4532.1	PF20	8212958	9508432	11200000	7.54654e+06	5.12449e+06	4.64475e+06	6.36783e+06	3299189	2.99397e+06	4.15808e+06	3.01922e+06	2.93411e+06	6433204	4.87343e+06	3.17444e+06	4.19651e+06	489	1	0.999	6	51	0	51	4	3	3	2	5	2	2	3	2	3	2	3	3	7	3	4	0	0	0	0	0	0	0	0	0	0	0	0	0	0	0	0	4	3	3	2	5	2	2	3	2	3	2	3	3	7	3	4	Cre04.g227900_4532.1|PF20	Cre04.g227900.t1.2|PF20_WD-repeat protein of flagellum central pair GN=PF20	Cre04.g227900	PF20	WD-repeat protein of flagellum central pair	WD-repeat containing protein PF20 of the central pair of the flagella; associates with the intermicrotubule bridge; may contain additional coding sequence in intronic N-island PMID: 27175017	Other	A0A2K3DUR3	WD_REPEATS_REGION domain-containing protein			GO:0043226			GO:0005515	protein binding	IPR020472;IPR015943;IPR017986;IPR019782;IPR001680		PF00400	WD40							PS50294;PS50082	WD_REPEATS_REGION;WD_REPEATS_2	SSF50978;SSF103657	WD40 repeat-like;BAR/IMD domain-like	WD domain, G-beta repeat	PF20												WD40	PF00400	PTHR14604;PTHR14604:SF3				GO:0005515	AT2G41500.1	EMB2776;LIS	WD-40 repeat family protein / small nuclear ribonucleoprotein Prp4p-related	PF20	Cre04.g227900.t1.2;Cre04.g227900_4532.1
Cre04.g228350.t1.1	DLA4	10300000	21400000	19700000	15200000	13600000	18500000	18400000	15700000	10300000	12600000	0	8396392	8454067	18600000	27600000	14600000	628	1	0.999	5	63	63	63	2	6	3	4	2	7	5	3	4	5	1	2	4	6	5	4	2	6	3	4	2	7	5	3	4	5	1	2	4	6	5	4	2	6	3	4	2	7	5	3	4	5	1	2	4	6	5	4		Cre04.g228350.t1.1|DLA4_Dihydrolipoamide acetyltransferase GN=DLA4	Cre04.g228350	DLA4	Dihydrolipoamide acetyltransferase	Dihydrolipoamide acetyltransferase; dihydrolipoyllysine-residue succinyltransferase	Mitochondrial	A0A2K3DUS0	Dihydrolipoamide acetyltransferase component of pyruvate dehydrogenase complex		GO:0016407;GO:0031405	GO:0005737;GO:0005739	AT3G06850	BCE2	GO:0008152;GO:0016746	transferase activity, transferring acyl groups;metabolic process	IPR004167;IPR001078;IPR011053;IPR023213;IPR000089		PF00364;PF02817;PF00198	E3_binding;2-oxoacid_dh;Biotin_lipoyl	KOG0558	Dihydrolipoamide transacylase (alpha-keto acid dehydrogenase E2 subunit)	K09699	2-oxoisovalerate dehydrogenase E2 component (dihydrolipoyl transacylase) [EC:2.3.1.168]	PWY-5046	2-oxoisovalerate decarboxylation to isobutanoyl-CoA	PS50968	BIOTINYL_LIPOYL	SSF51230;SSF47005;SSF52777	CoA-dependent acyltransferases;Peripheral subunit-binding domain of 2-oxo acid dehydrogenase complex;Single hybrid motif															PF00364;PF02817;PF00198	PTHR23151;PTHR23151:SF71	KOG0558	2.3.1.168	K09699	GO:0016746;GO:0008152	AT3G06850.2	BCE2;DIN3;LTA1	2-oxoacid dehydrogenases acyltransferase family protein	DLA4	Cre04.g228350.t1.1
Cre04.g228450.t1.2;Cre04.g228450_4532.2	CPL10	19900000	19600000	16800000	18300000	0	0	0	0	21000000	21600000	20500000	23900000	0	0	0	18400000	273	0.9497	0.999	1	1	0	1	0	0	1	0	0	0	0	0	0	0	0	0	0	0	0	0	0	0	0	0	0	0	0	0	0	0	0	0	0	0	0	0	0	0	1	0	0	0	0	0	0	0	0	0	0	0	0	0	Cre04.g228450_4532.2|CPL10	Cre04.g228450.t1.2|CPL10_Conserved in the Plant Lineage GN=CPL10	Cre04.g228450	CPL10	Conserved in the Plant Lineage	Expressed protein of unknown function; possibly conserved in higher plants and cyanobacteria	Chloroplast	A0A2K3DUS2				GO:0016020	AT1G28140				IPR019275		PF10063	DUF2301																									PF10063	PTHR36716;PTHR36716:SF2					AT1G28140.1			CPL10	Cre04.g228450.t1.2;Cre04.g228450_4532.2
Cre04.g228650.t1.2;Cre04.g228650_4532.2	ABCC1(At)	0	0	0	0	0	0	0	0	0	0	0	0	0	0	0	0	1982	1	0.999	4	5	0	5	0	0	1	0	0	0	0	0	0	0	0	1	2	1	0	0	0	0	0	0	0	0	0	0	0	0	0	0	0	0	0	0	0	0	1	0	0	0	0	0	0	0	0	1	2	1	0	0	Cre04.g228650_4532.2|__unknown	Cre04.g228650.t1.2	Cre04.g228650	ABCC1(At)			Secretory	A0A2K3DUU4		GO:0055085	GO:0005524;GO:0016887;GO:0042626;GO:0140359	GO:0016020	AT1G30400;AT2G34660;AT1G30410;AT1G30420	ABCC1;ABCC2;ABCC12;ABCC11	GO:0005524;GO:0042626;GO:0055085;GO:0016887;GO:0000166;GO:0006810;GO:0017111;GO:0016021	transmembrane transport;ATP binding;nucleoside-triphosphatase activity;integral component of membrane;nucleotide binding;ATPase activity, coupled to transmembrane movement of substances;transport;ATPase activity	IPR003439;IPR017940;IPR003593;IPR011527;IPR027417	P-loop containing nucleoside triphosphate hydrolase	PF00664;PF00005	ABC_membrane;ABC_tran							PS50929;PS50893	ABC_TM1F;ABC_TRANSPORTER_2	SSF52540;SSF90123	ABC transporter transmembrane region;P-loop containing nucleoside triphosphate hydrolases															PF00005;PF00664	PTHR24223		3.6.3.44		GO:0016887;GO:0005524;GO:0055085;GO:0042626;GO:0016021;GO:0006810	AT2G34660.1	ATMRP2;EST4;MRP2	multidrug resistance-associated protein 2	ABCC1(At)	Cre04.g228650.t1.2;Cre04.g228650_4532.2
Cre04.g229000.t1.1	IPK1	0	0	0	0	446246	0	0	0	0	0	0	0	308449	0	0	0	634	1	0.999	3	9	9	9	0	0	1	0	1	1	0	0	0	0	0	1	1	3	0	1	0	0	1	0	1	1	0	0	0	0	0	1	1	3	0	1	0	0	1	0	1	1	0	0	0	0	0	1	1	3	0	1		Cre04.g229000.t1.1|IPK1_Inositol polyphosphate kinase GN=IPK1	Cre04.g229000	IPK1	Inositol polyphosphate kinase	converts 1,3,4,5,6-InsP5 to 1,3,4,5,6-InsP6	Other	A0A2K3DUX1	Inositol-pentakisphosphate 2-kinase	GO:0032958	GO:0005524;GO:0035299	GO:0005634			GO:0035299;GO:0005524	inositol pentakisphosphate 2-kinase activity;ATP binding	IPR009286		PF06090	Ins_P5_2-kin					PWY-6369;PWY-6554	1D-<i>myo</i>-inositol hexakisphosphate biosynthesis V (from Ins(1,3,4)P3);inositol pyrophosphates biosynthesis																			PF06090	PTHR14456		2.7.1.158		GO:0035299;GO:0005524	AT1G22100.1		Inositol-pentakisphosphate 2-kinase family protein	IPK1	Cre04.g229000.t1.1
Cre04.g229300.t1.1	RCA1	510000000	591000000	559000000	555000000	299000000	287000000	318000000	365000000	407000000	697000000	555000000	349000000	353000000	562000000	612000000	348000000	408	1	0.999	26	1142	1142	1142	77	90	81	73	57	65	53	55	69	108	70	62	64	73	80	65	77	90	81	73	57	65	53	55	69	108	70	62	64	73	80	65	77	90	81	73	57	65	53	55	69	108	70	62	64	73	80	65		Cre04.g229300.t1.1|RCA1_rubisco activase GN=RCA1	Cre04.g229300	RCA1	rubisco activase	RubisCO activase, chloroplast precursor; required for optimal photosynthesis in a low CO2 atmosphere [PMID: 16667924; independent cDNA sequence: M62962].	Chloroplast	Q6SA05		GO:0009409;GO:0009416;GO:0009753;GO:0010150	GO:0003729;GO:0005524;GO:0016887;GO:0043531;GO:0046863	GO:0009570;GO:0010319	AT2G39730	RCA	GO:0005524	ATP binding	IPR003959;IPR027417	P-loop containing nucleoside triphosphate hydrolase	PF00004	AAA	KOG0651	26S proteasome regulatory complex, ATPase RPT4							SSF52540	P-loop containing nucleoside triphosphate hydrolases															PF00004	PTHR32429;PTHR32429:SF8	KOG0651			GO:0005524	AT2G39730.2	RCA	rubisco activase	RCA1	Cre04.g229300.t1.1
Cre04.g229494_4532.1	Cre04.g229494_4532.1	0	0	0	0	22000000	20100000	18800000	16200000	0	17800000	0	16500000	0	18200000	17800000	14300000	865	0.9991	0.9989	2	6	0	6	0	1	0	0	0	1	1	1	0	0	0	0	0	0	1	1	0	0	0	0	0	0	0	0	0	0	0	0	0	0	0	0	0	1	0	0	0	1	1	1	0	0	0	0	0	0	1	1		Cre04.g229494_4532.1|EGGNOG: Sigma factor PP2C-like phosphatases	Cre04.g229494				Other	A0A2K3DUW6	PPM-type phosphatase domain-containing protein		GO:0004722				GO:0006470;GO:0003824;GO:0004722	catalytic activity;protein dephosphorylation;protein serine/threonine phosphatase activity	IPR001932;IPR015655		PF00481	PP2C									SSF81606	PP2C-like	Sigma factor PP2C-like phosphatases													PP2C	PF00481	PTHR13832	EC:3.1.3.16			GO:0003824 GO:0004722 GO:0006470				Cre04.g229494_4532.1	Cre04.g229494_4532.1
Cre04.g229700.t1.2	UGP1	32700000	41800000	32600000	34600000	44400000	49800000	48500000	46100000	53400000	49500000	47500000	46100000	42100000	42600000	46000000	38300000	474	1	0.999	13	178	64	178	6	7	12	12	12	15	14	10	15	11	12	11	9	13	8	11	1	3	5	4	4	4	6	5	5	3	5	5	4	2	2	6	6	7	12	12	12	15	14	10	15	11	12	11	9	13	8	11		Cre04.g229700.t1.2|UGP1_UDP-glucose pyrophosphorylase GN=UGP1	Cre04.g229700	UGP1	UDP-glucose pyrophosphorylase	UDPGP, Glucose-1-phosphate uridylyltransferase; UTP--glucose-1-phosphate uridylyltransferase; plays a central role as a glucosyl donor in metabolic pathways; a cytosolic enzyme	Other	A8ITF3	UTP--glucose-1-phosphate uridylyltransferase	GO:0005977;GO:0006011	GO:0003983	GO:0005737	AT3G03250;AT5G17310	UGP1;UGP2	GO:0070569;GO:0003983;GO:0008152;GO:0006011;GO:0016779	metabolic process;UDP-glucose metabolic process;nucleotidyltransferase activity;uridylyltransferase activity;UTP:glucose-1-phosphate uridylyltransferase activity	IPR016267;IPR002618;IPR029044	Nucleotide-diphospho-sugar transferases	PF01704	UDPGP	KOG2638	UDP-glucose pyrophosphorylase	K00963	UTP--glucose-1-phosphate uridylyltransferase [EC:2.7.7.9]	PWY-6527;PWY-7238;PWY-7343;SUCSYN-PWY	sucrose biosynthesis I (from photosynthesis);sucrose biosynthesis II;stachyose degradation;UDP-glucose biosynthesis			SSF53448	Nucleotide-diphospho-sugar transferases															PF01704	PTHR11952	KOG2638	2.7.7.9	K00963	GO:0070569;GO:0008152	AT5G17310.2	AtUGP2;UGP2	UDP-glucose pyrophosphorylase 2	UGP1	Cre04.g229700.t1.2
Cre04.g229948.t1.1;Cre04.g229948_4532.1	Cre04.g229948.t1.1	0	0	0	1.41267e+06	2848894	1547180	0	0	0	0	0	3.77309e+06	3.89049e+06	2154419	0	0	798	1	0.999	5	9	0	9	0	0	0	0	2	0	0	0	2	0	0	2	1	1	0	1	0	0	0	0	0	0	0	0	0	0	0	0	0	0	0	0	0	0	0	0	2	0	0	0	2	0	0	2	1	1	0	1	Cre04.g229948_4532.1|__unknown	Cre04.g229948.t1.1|EGGNOG: tRNA-dihydrouridine(47) synthase NAD(P)( )	Cre04.g229948				Other	A0A2K3DUZ8	tRNA-dihydrouridine(47) synthase [NAD(P)(+)]		GO:0017150;GO:0046872;GO:0050660		AT4G38890		GO:0050660;GO:0046872;GO:0055114;GO:0008152;GO:0003824;GO:0003676;GO:0017150;GO:0008270;GO:0008033	nucleic acid binding;metabolic process;tRNA processing;zinc ion binding;metal ion binding;catalytic activity;tRNA dihydrouridine synthase activity;flavin adenine dinucleotide binding;oxidation-reduction process	IPR001269;IPR000571;IPR013785		PF01207;PF00642	zf-CCCH;Dus			K05544	tRNA-dihydrouridine synthase 3 [EC:1.3.1.89]			PS50103	ZF_C3H1	SSF90229;SSF51395	FMN-linked oxidoreductases;CCCH zinc finger	tRNA-dihydrouridine(47) synthase NAD(P)( )			1.3.1.89	ko:K05544					ko00000;ko01000;ko03016				Dus;zf-CCCH	PF00642;PF01207	PTHR11082;PTHR11082:SF8		1.3.1.89	K05544	GO:0046872;GO:0055114;GO:0050660;GO:0017150;GO:0008033	AT4G38890.1		FMN-linked oxidoreductases superfamily protein	Cre04.g229948.t1.1	Cre04.g229948.t1.1;Cre04.g229948_4532.1
Cre04.g230536_4532.1	Cre04.g230536_4532.1	0	1.79183e+06	665414	0	5.56335e+06	0	6.21964e+06	3.89138e+06	0	9303903	9455970	8.15403e+06	7328210	10500000	13600000	14200000	904	0.9727	0.9985	2	1	0	4	0	0	0	0	0	0	0	0	0	0	0	0	0	0	1	0	0	0	0	0	0	0	0	0	0	0	0	0	0	0	0	0	0	0	0	0	0	0	0	0	1	1	0	0	0	0	1	1		Cre04.g230536_4532.1|EGGNOG: protein kinase activity	Cre04.g230536				Other	A0A2K3DUW9				GO:0016020			GO:0005044;GO:0016020	membrane;scavenger receptor activity	IPR001190;IPR017448		PF00530	SRCR							PS50287	SRCR_2	SSF56487	SRCR-like	protein kinase activity													Kinase-like;Pkinase;Pkinase_Tyr;RCC1_2	PF00530	PTHR19331 PTHR19331:SF328	EC:1.4.3.13			GO:0005044 GO:0016020				Cre04.g230536_4532.1	Cre04.g230536_4532.1
Cre04.g230830.t1.1;Cre04.g230830_4532.1	SAY1	0	0	0	0	1.65304e+06	0	1.71868e+06	1.22961e+06	0	0	0	0	1.7066e+06	0	0	570716	470	0.9992	0.9986	2	5	0	5	0	0	0	0	2	0	1	1	0	0	0	0	0	0	0	1	0	0	0	0	0	0	0	0	0	0	0	0	0	0	0	0	0	0	0	0	2	0	1	1	0	0	0	0	0	0	0	1	Cre04.g230830_4532.1|__unknown	Cre04.g230830.t1.1|EGGNOG: proteasome-mediated ubiquitin-dependent protein catabolic process	Cre04.g230830	SAY1			Other	A0A2K3DUY4	UBX domain-containing protein	GO:0036503	GO:0043130	GO:0005783	AT4G11740;AT4G23040	SAY1	GO:0050826;GO:0042309;GO:0050825;GO:0005515	homoiothermy;response to freezing;ice binding;protein binding	IPR000104;IPR001012;IPR029071	Ubiquitin-related domain	PF00789	UBX							PS50033	UBX	SSF54236	Ubiquitin-like	proteasome-mediated ubiquitin-dependent protein catabolic process			2.2.1.6	ko:K01653;ko:K14016;ko:K18726	ko00290;ko00650;ko00660;ko00770;ko01100;ko01110;ko01130;ko01210;ko01230;ko04141;map00290;map00650;map00660;map00770;map01100;map01110;map01130;map01210;map01230;map04141	M00019;M00400;M00403;M00570	R00006;R00014;R00226;R03050;R04672;R04673;R08648	RC00027;RC00106;RC01192;RC02744;RC02893	ko00000;ko00001;ko00002;ko01000;ko03019				UBA_4;UBX;UFD1	PF00789	PTHR23322				GO:0005515	AT4G23040.1		Ubiquitin-like superfamily protein	SAY1	Cre04.g230830.t1.1;Cre04.g230830_4532.1
Cre04.g231026.t1.1	SRP43	19700000	29500000	30400000	29100000	23300000	27900000	18600000	29700000	0	27500000	15100000	26100000	27500000	20600000	28500000	31800000	430	1	0.999	4	33	1	33	2	2	1	2	1	3	1	3	1	0	3	2	3	3	2	4	0	0	0	0	0	0	0	0	0	0	0	0	0	1	0	0	2	2	1	2	1	3	1	3	1	0	3	2	3	3	2	4		Cre04.g231026.t1.1|SRP43_43 kDa subunit of chloroplast signal recognition particle GN=SRP43	Cre04.g231026	SRP43	43 kDa subunit of chloroplast signal recognition particle		Chloroplast	A0A2K3DUY9					AT2G47450	CAO	GO:0005634;GO:0005515;GO:0009507;GO:0009416;GO:0080085;GO:0045038	response to light stimulus;signal recognition particle, chloroplast targeting;protein import into chloroplast thylakoid membrane;nucleus;chloroplast;protein binding	IPR016197;IPR030300;IPR020683;IPR000953;IPR002110	Signal recognition particle 43 kDa protein	PF12796	Ank_2			K12271	signal recognition particle 43 kDa protein			PS50013;PS50088;PS50297	ANK_REP_REGION;CHROMO_2;ANK_REPEAT	SSF54160;SSF48403	Chromo domain-like;Ankyrin repeat															PF12796	PTHR24128;PTHR24128:SF11		3.6.5.4	K12271	GO:0080085;GO:0045038;GO:0009507;GO:0009416	AT2G47450.1	CAO;CPSRP43	chloroplast signal recognition particle component (CAO)	SRP43	Cre04.g231026.t1.1
Cre04.g231124.t1.1	Cre04.g231124.t1.1	13100000	10500000	14000000	14600000	10600000	10200000	13100000	8601439	9984726	9297758	11600000	13100000	12300000	12000000	7314159	13000000	177	1	0.999	4	47	47	47	2	1	2	2	4	7	2	3	2	1	4	3	7	3	2	2	2	1	2	2	4	7	2	3	2	1	4	3	7	3	2	2	2	1	2	2	4	7	2	3	2	1	4	3	7	3	2	2		Cre04.g231124.t1.1	Cre04.g231124				Other	A8JIB8		GO:0080090	GO:0003729;GO:0046872				GO:0046872;GO:0003676;GO:0008270;GO:0005515	nucleic acid binding;metal ion binding;zinc ion binding;protein binding	IPR000571;IPR001202		PF00397;PF00642	WW;zf-CCCH							PS50020;PS50103	WW_DOMAIN_2;ZF_C3H1	SSF90229;SSF51045	WW domain;CCCH zinc finger															PF00642;PF00397					GO:0046872;GO:0005515	AT3G12130.1		KH domain-containing protein / zinc finger (CCCH type) family protein	Cre04.g231124.t1.1	Cre04.g231124.t1.1
Cre04.g231222.t1.1;Cre04.g231222.t2	CPN60A	400000000	361000000	351000000	359000000	390000000	394000000	373000000	388000000	388000000	336000000	381000000	389000000	375000000	386000000	361000000	374000000	1001	1	0.999	42	1121	0	1121	67	58	69	71	70	70	75	82	71	69	77	72	69	62	75	64	0	0	0	0	0	0	0	0	0	0	0	0	0	0	0	0	67	58	69	71	70	70	75	82	71	69	77	72	69	62	75	64	Cre04.g231222.t2.1|CPN60A	Cre04.g231222.t1.1|CPN60A_Chaperonin 60A GN=CPN60A	Cre04.g231222	CPN60A	Chaperonin 60A	GroEL/HSP60-homolog, targeted to the chloroplast; called Cpn60-alpha in higher plants; shares only ~50% similarity with chloroplast-targeted CPN60Bs; higher plant Cpn60-alpha with Cpn60-betas form stacks of two hetero-oligomeric heptameric rings; Cpn60s r	Other	A0A2K3DUZ4	SRCR domain-containing protein	GO:0006457;GO:0042026	GO:0005524;GO:0140662	GO:0009507;GO:0016020			GO:0042026;GO:0005044;GO:0005524;GO:0005737;GO:0016020;GO:0044267	membrane;cytoplasm;ATP binding;scavenger receptor activity;protein refolding;cellular protein metabolic process	IPR017998;IPR027409;IPR001844;IPR027413;IPR002423;IPR001190;IPR017448	GroEL-like apical domain;GroEL-like equatorial domain	PF00118;PF00530	SRCR;Cpn60_TCP1	KOG0356	Mitochondrial chaperonin, Cpn60/Hsp60p					PS50287	SRCR_2	SSF54849;SSF52029;SSF48592;SSF56487	GroEL equatorial domain-like;SRCR-like;GroEL-intermediate domain like;GroEL apical domain-like	Belongs to the chaperonin (HSP60) family	CPN60A	GO:0005575;GO:0005622;GO:0005623;GO:0005737;GO:0009507;GO:0009536;GO:0043226;GO:0043227;GO:0043229;GO:0043231;GO:0044424;GO:0044444;GO:0044464											Cpn60_TCP1	PF00530;PF00118	PTHR11353;PTHR11353:SF11	KOG0356			GO:0016020;GO:0005044;GO:0005524	AT2G28000.1	CH-CPN60A;CPN60A;SLP	chaperonin-60alpha	CPN60A	Cre04.g231222.t1.1;Cre04.g231222.t2
Cre04.g231516.t1.1;Cre04.g231516_4532.1;Cre04.g231516.t2;Cre04.g231516_4532.2	ARIA(At)	0	0	0	0	0	0	0	0	0	0	0	0	0	0	0	0	764	0.8564	0.9968	1	1	0	1	0	0	0	0	0	0	0	0	0	0	1	0	0	0	0	0	0	0	0	0	0	0	0	0	0	0	0	0	0	0	0	0	0	0	0	0	0	0	0	0	0	0	1	0	0	0	0	0	Cre04.g231516.t2.1|__unknown, Cre04.g231516_4532.1|__unknown, Cre04.g231516_4532.2|__unknown	Cre04.g231516.t1.1|EGGNOG: Broad-Complex, Tramtrack and Bric a brac	Cre04.g231516	ARIA(At)			Other	A0A2K3DV16	BTB domain-containing protein				AT5G19330;AT5G13060	ARIA;ABAP1	GO:0005488;GO:0005515	binding;protein binding	IPR000210;IPR016024;IPR011333;IPR000225		PF00514;PF00651;PF13646	HEAT_2;BTB;Arm							PS50097;PS50176	BTB;ARM_REPEAT	SSF54695;SSF48371	POZ domain;ARM repeat	Broad-Complex, Tramtrack and Bric a brac													Arm;BTB	PF13646;PF00651;PF00514	PTHR23315;PTHR23315:SF84				GO:0005515	AT5G19330.1	ARIA	ARM repeat protein interacting with ABF2	ARIA(At)	Cre04.g231516.t1.1;Cre04.g231516_4532.1;Cre04.g231516.t2;Cre04.g231516_4532.2
Cre04.g231614.t1.1	Cre04.g231614.t1.1	424551	625491	0	0	0	0	0	0	205655	0	0	0	357554	0	0	0	568	0.9997	0.999	2	9	9	9	1	1	0	1	0	0	0	1	1	0	0	0	2	1	0	1	1	1	0	1	0	0	0	1	1	0	0	0	2	1	0	1	1	1	0	1	0	0	0	1	1	0	0	0	2	1	0	1		Cre04.g231614.t1.1	Cre04.g231614				Other	A0A2K3DUZ3				GO:0005737			GO:0005515	protein binding	IPR001611		PF13855	LRR_8							PS51450	LRR	SSF52058	L domain-like															PF13855	PTHR23155				GO:0005515	AT3G11330.1	PIRL9	plant intracellular ras group-related LRR 9	Cre04.g231614.t1.1	Cre04.g231614.t1.1
Cre04.g232104.t1.1	LHCBM3	3890000000	6280000000	4680000000	4550000000	3640000000	4110000000	3700000000	3850000000	3420000000	5540000000	3410000000	3140000000	3930000000	4640000000	5720000000	3290000000	257	1	0.999	16	940	193	1214	52	73	58	67	46	56	62	59	56	73	71	42	58	55	62	50	9	14	11	13	12	10	12	13	12	13	17	10	14	10	12	11	67	92	79	85	58	79	78	75	74	91	86	58	69	69	89	65		Cre04.g232104.t1.1|LHCBM3_Light-harvesting complex II chlorophyll a/b binding protein M3 GN=LHCBM3	Cre04.g232104	LHCBM3	Light-harvesting complex II chlorophyll a/b binding protein M3		Chloroplast	Q93WL4	Chlorophyll a-b binding protein, chloroplastic	GO:0009416;GO:0009768	GO:0016168	GO:0009522;GO:0009523;GO:0009535	AT2G34430;AT2G34420;AT3G27690;AT1G29920;AT1G29930;AT2G05100;AT1G29910;AT2G05070	LHB1B1;LHB1B2;LHCB2;CAB2;CAB1;LHCB2;CAB3;LHCB2	GO:0009765;GO:0016020	membrane;photosynthesis, light harvesting	IPR001344;IPR022796;IPR023329		PF00504	Chloroa_b-bind			K08912	light-harvesting complex II chlorophyll a/b binding protein 1	PHOTOALL-PWY;PWY-101;PWY-7731	photosynthesis light reactions;superpathway of photosynthetic hydrogen production;oxygenic photosynthesis			SSF103511	Chlorophyll a-b binding protein															PF00504	PTHR21649;PTHR21649:SF8		1.10.3.9	K08912	GO:0016020;GO:0009765	AT2G05100.1	LHCB2;LHCB2.1	photosystem II light harvesting complex gene 2.1	LHCBM3	Cre04.g232104.t1.1
Cre04.g232602.t1.1	GRX4	871141	0	0	0	4.8874e+06	13700000	4.69537e+06	3.32582e+06	0	0	0	1.49948e+06	1.04295e+06	1.07563e+06	0	1.36131e+06	388	1	0.999	5	32	32	32	2	1	0	1	5	2	3	3	1	1	1	4	5	1	2	0	2	1	0	1	5	2	3	3	1	1	1	4	5	1	2	0	2	1	0	1	5	2	3	3	1	1	1	4	5	1	2	0		Cre04.g232602.t1.1|GRX4_Glutaredoxin, CGFS type GN=GRX4	Cre04.g232602	GRX4	Glutaredoxin, CGFS type	Glutaredoxin 4, CGFS type, probably cytosolic, contains 2 glutaredoxin modules. PMID: 16328797	Secretory	A0A2K3DV02		GO:0006879	GO:0046872;GO:0051536	GO:0005634;GO:0005829	AT4G04950	GRXS17	GO:0045454;GO:0009055;GO:0015035	protein disulfide oxidoreductase activity;electron carrier activity;cell redox homeostasis	IPR013766;IPR004480;IPR012335;IPR017936;IPR012336;IPR002109		PF00085;PF00462	Glutaredoxin;Thioredoxin	KOG0911	Glutaredoxin-related protein					PS51352;PS51354	THIOREDOXIN_2;GLUTAREDOXIN_2	SSF52833	Thioredoxin-like															PF00085;PF00462	PTHR10293;PTHR10293:SF40	KOG0911	3.5.1.52		GO:0045454;GO:0015035;GO:0009055	AT4G04950.1		thioredoxin family protein	GRX4	Cre04.g232602.t1.1
Cre04.g233003.t1.1;Cre04.g233003_4532.1	Cre04.g233003.t1.1	0	216424	0	0	0	1.11736e+06	0	0	0	1.01672e+06	223526	0	1.0384e+06	800647	0	0	469	0.9784	0.998	1	9	0	9	0	1	0	0	0	1	0	0	0	3	1	1	1	1	0	0	0	0	0	0	0	0	0	0	0	0	0	0	0	0	0	0	0	1	0	0	0	1	0	0	0	3	1	1	1	1	0	0	Cre04.g233003_4532.1|__unknown	Cre04.g233003.t1.1|EGGNOG: 0	Cre04.g233003				Chloroplast	A0A2K3DUZ6																							0																							Cre04.g233003.t1.1	Cre04.g233003.t1.1;Cre04.g233003_4532.1
Cre04.g233302.t1.1;Cre04.g233302_4532.4;Cre04.g233302_4532.3;Cre04.g233302_4532.6;Cre04.g233302_4532.1	Cre04.g233302.t1.1	0	0	0	0	0	0	0	0	0	0	0	0	0	0	0	0	679	0.8872	0.9976	1	1	0	1	0	0	0	0	1	0	0	0	0	0	0	0	0	0	0	0	0	0	0	0	0	0	0	0	0	0	0	0	0	0	0	0	0	0	0	0	1	0	0	0	0	0	0	0	0	0	0	0	Cre04.g233302_4532.1|__unknown, Cre04.g233302_4532.3|__unknown, Cre04.g233302_4532.4|__unknown, Cre04.g233302_4532.6|__unknown	Cre04.g233302.t1.1	Cre04.g233302				Other	A0A2K3DUZ7	ATP-grasp domain-containing protein		GO:0005524;GO:0008716;GO:0046872				GO:0046872;GO:0005524;GO:0005737;GO:0008716;GO:0005515	cytoplasm;ATP binding;metal ion binding;D-alanine-D-alanine ligase activity;protein binding	IPR011761;IPR005905;IPR011095;IPR001214		PF00856;PF07478	SET;Dala_Dala_lig_C							PS50975	ATP_GRASP	SSF56059;SSF82199	SET domain;Glutathione synthetase ATP-binding domain-like															PF00856;PF07478	PTHR23132;PTHR23132:SF9		2.1.1.43		GO:0005515;GO:0008716;GO:0005737	AT5G53430.1	ATX5;SDG29;SET29	SET domain group 29	Cre04.g233302.t1.1	Cre04.g233302.t1.1;Cre04.g233302_4532.4;Cre04.g233302_4532.3;Cre04.g233302_4532.6;Cre04.g233302_4532.1
Cre04.g800432_4532.1	FTSHI2	12100000	8063871	12000000	12900000	12900000	10600000	13400000	11100000	13600000	11100000	10100000	10700000	9154278	11200000	13600000	15100000	1024	1	0.999	13	124	0	124	12	6	11	6	12	6	7	12	3	6	8	8	5	9	7	6	0	0	0	0	0	0	0	0	0	0	0	0	0	0	0	0	12	6	11	6	12	6	7	12	3	6	8	8	5	9	7	6		Cre04.g800432_4532.1|FTSHI2_Chloroplast-import FtsH-like ATPase GN=FTSHI2	Cre04.g800432	FTSHI2	Chloroplast-import FtsH-like ATPase	Similar to FtsH protease, but peptidase HEXXH motif replaced by MEASI; may function with Tic214 (Ycf2) in the 2-MD complex of TIC translocon									GO:0006508;GO:0005524;GO:0004222	ATP binding;metalloendopeptidase activity;proteolysis	IPR000642;IPR003593;IPR003959;IPR027417	Peptidase M41;ATPase, AAA-type, core;AAA+ ATPase domain;P-loop containing nucleoside triphosphate hydrolase	PF01434;PF00004	Peptidase_M41;AAA									SSF52540;SSF140990	FtsH protease domain-like;P-loop containing nucleoside triphosphate hydrolases	Peptidase family M41				ko:K03798		M00742			ko00000;ko00002;ko01000;ko01002;ko03110				AAA;Peptidase_M41	PF00004 PF01434	PTHR23076				GO:0004222 GO:0005524 GO:0006508	AT3G16290		AAA-type ATPase family protein	FTSHI2	Cre04.g800432_4532.1
Cre05.g230600.t1.1;Cre05.g230600_4532.1	UVR8	0	5462785	4974067	4.7902e+06	0	369493	5.13232e+06	0	7.09837e+06	4.23818e+06	6064779	0	7443891	939956	0	7.27173e+06	465	1	0.999	5	18	0	18	1	2	1	1	0	2	1	0	2	3	1	0	1	1	0	2	0	0	0	0	0	0	0	0	0	0	0	0	0	0	0	0	1	2	1	1	0	2	1	0	2	3	1	0	1	1	0	2	Cre05.g230600_4532.1|UVR8	Cre05.g230600.t1.1|EGGNOG: Regulator of chromosome condensation (RCC1) repeat	Cre05.g230600	UVR8		null-allele passenger mutation was isolated (PMID 29743196)	Other	A0A141CN32					AT5G63860	UVR8			IPR009091;IPR000408		PF00415	RCC1	KOG1427	Uncharacterized conserved protein, contains RCC1 domain					PS50012	RCC1_3	SSF50985	RCC1/BLIP-II	Regulator of chromosome condensation (RCC1) repeat													RCC1	PF00415	PTHR22870;PTHR22870:SF193	KOG1427				AT5G63860.1	UVR8	Regulator of chromosome condensation (RCC1) family protein	UVR8	Cre05.g230600.t1.1;Cre05.g230600_4532.1
Cre05.g230850.t1.1	Cre05.g230850.t1.1	71500000	61800000	65900000	67700000	55500000	55000000	56600000	55300000	59900000	55900000	49500000	64500000	56900000	43600000	47500000	49300000	636	1	0.999	17	223	223	223	19	13	14	16	11	11	13	10	17	14	15	19	15	9	11	16	19	13	14	16	11	11	13	10	17	14	15	19	15	9	11	16	19	13	14	16	11	11	13	10	17	14	15	19	15	9	11	16		Cre05.g230850.t1.1	Cre05.g230850				Other	A0A2K3DRY6	ANK_REP_REGION domain-containing protein		GO:0003676;GO:0016787	GO:0016020			GO:0005515	protein binding	IPR002110;IPR020683										PS50088;PS50297	ANK_REP_REGION;ANK_REPEAT	SSF48403	Ankyrin repeat																								Cre05.g230850.t1.1	Cre05.g230850.t1.1
Cre05.g231000.t1.2;Cre05.g231000_4532.1;Cre05.g231000_4532.2;Cre05.g231000_4532.3	Cre05.g231000.t1.2	0	0	0	0	0	0	0	0	4559561	0	2.48958e+06	3.18537e+06	5349284	16400000	5.25306e+06	4.49682e+06	359	1	0.999	6	38	0	38	0	0	0	0	2	1	0	3	8	1	3	5	4	4	5	2	0	0	0	0	0	0	0	0	0	0	0	0	0	0	0	0	0	0	0	0	2	1	0	3	8	1	3	5	4	4	5	2	Cre05.g231000_4532.1|Chlorophyceae-specific, Cre05.g231000_4532.2|Chlorophyceae-specific, Cre05.g231000_4532.3|Chlorophyceae-specific	Cre05.g231000.t1.2	Cre05.g231000				Other	A0A2K3DRY7																																														Cre05.g231000.t1.2	Cre05.g231000.t1.2;Cre05.g231000_4532.1;Cre05.g231000_4532.2;Cre05.g231000_4532.3
Cre05.g232002.t1.1;Cre05.g232002.t2	ACX2	26100000	22900000	16500000	19100000	5.07627e+06	4576584	4.39696e+06	4.36682e+06	22500000	19100000	14200000	23500000	25200000	24100000	16900000	17300000	693	1	0.999	16	119	0	119	12	14	10	10	2	2	1	1	3	12	5	8	10	11	11	7	0	0	0	0	0	0	0	0	0	0	0	0	0	0	0	0	12	14	10	10	2	2	1	1	3	12	5	8	10	11	11	7	Cre05.g232002.t2.1|acyl-CoA	Cre05.g232002.t1.1|EGGNOG: Acyl-CoA dehydrogenase, C-terminal domain	Cre05.g232002	ACX2	acyl-CoA oxidase/dehydrogenase superfamily protein	catalyzes the oxidation of fatty acyl-CoAs into trans-2-enoyl-CoA, producing H2O2; mutant is strongly impaired in oil remobilization; involved in peroxisomal ?-oxidation of fatty acids	Other	A0A2K3DRX6	Acyl-coenzyme A oxidase	GO:0033540;GO:0055088	GO:0003997;GO:0005504;GO:0050660;GO:0071949	GO:0005777	AT5G65110	ACX2	GO:0050660;GO:0003995;GO:0006631;GO:0005777;GO:0003997;GO:0008152;GO:0016627;GO:0055114;GO:0006635	fatty acid beta-oxidation;metabolic process;acyl-CoA oxidase activity;fatty acid metabolic process;oxidoreductase activity, acting on the CH-CH group of donors;oxidation-reduction process;peroxisome;flavin adenine dinucleotide binding;acyl-CoA dehydrogenase activity	IPR009075;IPR006091;IPR012258;IPR002655;IPR009100		PF00441;PF01756;PF02770	ACOX;Acyl-CoA_dh_M;Acyl-CoA_dh_1			K00232	acyl-CoA oxidase [EC:1.3.3.6]	PWY-735;PWY-561;PWY-7606;PWY-5136;PWY-6837	fatty acid beta-oxidation V (unsaturated, odd number, di-isomerase-dependent);jasmonic acid biosynthesis;superpathway of glyoxylate cycle and fatty acid degradation;docosahexaenoate biosynthesis III (6-desaturase, mammals);fatty acid &beta;-oxidation II (peroxisome)			SSF56645;SSF47203	Acyl-CoA dehydrogenase NM domain-like;Acyl-CoA dehydrogenase C-terminal domain-like	Acyl-CoA dehydrogenase, C-terminal domain			1.3.3.6	ko:K00232	ko00071;ko00592;ko01040;ko01100;ko01110;ko01212;ko03320;ko04024;ko04146;map00071;map00592;map01040;map01100;map01110;map01212;map03320;map04024;map04146	M00087;M00113	R01175;R01279;R03777;R03857;R03990;R04751;R04754;R07888;R07892;R07896;R07934;R07950	RC00052;RC00076	ko00000;ko00001;ko00002;ko01000				ACOX;Acyl-CoA_dh_1;Acyl-CoA_dh_M	PF00441;PF02770;PF01756	PTHR10909;PTHR10909:SF317		1.3.3.6	K00232	GO:0055114;GO:0016627;GO:0003995;GO:0006635;GO:0005777;GO:0003997	AT5G65110.1	ACX2;ATACX2	acyl-CoA oxidase 2	ACX2	Cre05.g232002.t1.1;Cre05.g232002.t2
Cre05.g232100.t1.2;Cre05.g232100_4532.1	Cre05.g232100.t1.2	0	0	0	0	0	0	0	0	0	0	0	0	0	0	0	0	155	0.8688	0.9971	1	1	0	1	0	0	0	0	0	0	0	0	0	0	0	0	0	0	1	0	0	0	0	0	0	0	0	0	0	0	0	0	0	0	0	0	0	0	0	0	0	0	0	0	0	0	0	0	0	0	1	0	Cre05.g232100_4532.1|__unknown	Cre05.g232100.t1.2	Cre05.g232100			null-allele passenger mutation was isolated (PMID 29743196)	Other	A0A2K3DRX7																																														Cre05.g232100.t1.2	Cre05.g232100.t1.2;Cre05.g232100_4532.1
Cre05.g232150.t1.2	GDH2	129000000	233000000	179000000	162000000	155000000	205000000	188000000	148000000	196000000	226000000	217000000	133000000	184000000	288000000	391000000	229000000	448	1	0.999	26	644	44	644	34	41	31	42	38	43	44	39	35	49	42	28	37	47	52	42	2	3	2	2	2	3	5	2	2	4	7	1	2	2	4	1	34	41	31	42	38	43	44	39	35	49	42	28	37	47	52	42		Cre05.g232150.t1.2|GDH2_Glutamate dehydrogenase GN=GDH2	Cre05.g232150	GDH2	Glutamate dehydrogenase	Glutamate dehydrogenase (EC 1.4.1.2); organelle targeting somewhat ambiguous but weakly predicted by Target-P to be mitochondrial	Other	A0A2K3DS23	Glutamate dehydrogenase	GO:0006538	GO:0000166;GO:0004352	GO:0005739	AT5G18170;AT3G03910;AT5G07440	GDH1;GDH3;GDH2	GO:0016491;GO:0016639;GO:0055114;GO:0006520;GO:0005488	binding;oxidoreductase activity;oxidoreductase activity, acting on the CH-NH2 group of donors, NAD or NADP as acceptor;oxidation-reduction process;cellular amino acid metabolic process	IPR014362;IPR006096;IPR006097;IPR006095;IPR016040		PF00208;PF02812	ELFV_dehydrog_N;ELFV_dehydrog	KOG2250	Glutamate/leucine/phenylalanine/valine dehydrogenases	K00261	glutamate dehydrogenase (NAD(P)+) [EC:1.4.1.3]	ALACAT2-PWY;ARGININE-SYN4-PWY	L-ornithine biosynthesis II;L-alanine degradation II (to D-lactate)			SSF53223;SSF51735	Aminoacid dehydrogenase-like, N-terminal domain;NAD(P)-binding Rossmann-fold domains															PF02812;PF00208	PTHR11606;PTHR11606:SF13	KOG2250	1.4.1.3	K00261	GO:0055114;GO:0016491;GO:0006520	AT5G07440.2	GDH2	glutamate dehydrogenase 2	GDH2	Cre05.g232150.t1.2
Cre05.g232200.t1.2	NDA3	59500000	63800000	47500000	48800000	22000000	22200000	18500000	20300000	45500000	51400000	44600000	40600000	32000000	34800000	39800000	38100000	717	1	0.999	18	173	173	173	24	14	14	10	5	1	4	10	9	14	12	12	8	9	12	15	24	14	14	10	5	1	4	10	9	14	12	12	8	9	12	15	24	14	14	10	5	1	4	10	9	14	12	12	8	9	12	15		Cre05.g232200.t1.2|NDA3_Mitochondrial NADH dehydrogenase GN=NDA3	Cre05.g232200	NDA3	Mitochondrial NADH dehydrogenase	NADH:quinone reductase (non-electrogenic)	Chloroplast	A0A2K3DS00	Pyr_redox_2 domain-containing protein	GO:0006116	GO:0003954;GO:0016491	GO:0005739;GO:0005777	AT4G28220;AT4G21490;AT4G05020;AT2G20800	NDB1;NDB3;NDB2;NDB4	GO:0055114;GO:0016491	oxidoreductase activity;oxidation-reduction process	IPR013027;IPR023753		PF00070	Pyr_redox	KOG2495	NADH-dehydrogenase (ubiquinone)	K17871	NADH:ubiquinone reductase (non-electrogenic) [EC:1.6.5.9]	PWY-7279	aerobic respiration II (cytochrome c) (yeast)			SSF51905	FAD/NAD(P)-binding domain															PF00070	PTHR22912;PTHR22912:SF180	KOG2495	1.6.5.9	K17871	GO:0055114;GO:0016491	AT4G05020.1	NDB2	NAD(P)H dehydrogenase B2	NDA3	Cre05.g232200.t1.2
Cre05.g232300.t1.1;Cre05.g800575_4532.1;Cre05.g232300_4532.1	Cre05.g232300.t1.1	883744	0	0	973794	0	2.53275e+06	0	0	0	0	0	1.24627e+06	594869	709536	1.4581e+06	0	1782	0.9501	0.999	1	1	0	1	0	0	0	0	0	0	0	0	0	0	0	1	0	0	0	0	0	0	0	0	0	0	0	0	0	0	0	0	0	0	0	0	0	0	0	0	0	0	0	0	0	0	0	1	0	0	0	0	Cre05.g232300_4532.1|__unknown, Cre05.g800575_4532.1|__unknown	Cre05.g232300.t1.1	Cre05.g232300				Other	A0A2K3DRW6	MYND-type domain-containing protein		GO:0046872				GO:0008270	zinc ion binding	IPR002893		PF01753	zf-MYND							PS50865	ZF_MYND_2	SSF144232	HIT/MYND zinc finger-like															PF01753	PTHR12298								Cre05.g232300.t1.1	Cre05.g232300.t1.1;Cre05.g800575_4532.1;Cre05.g232300_4532.1
Cre05.g232600_4532.1	Cre05.g232600_4532.1	21900000	37300000	24000000	30300000	51000000	57800000	52800000	56400000	43400000	49600000	35900000	41000000	32600000	22500000	35000000	16800000	603	1	0.999	9	51	1	51	1	3	0	1	6	9	5	5	4	3	1	5	3	1	4	0	0	0	0	0	0	0	0	1	0	0	0	0	0	0	0	0	1	3	0	1	6	9	5	5	4	3	1	5	3	1	4	0		Cre05.g232600_4532.1	Cre05.g232600			null-allele passenger mutation was isolated (PMID 29743196)	Secretory	A0A2K3DRV8	Peptidase_M11 domain-containing protein								IPR008752		PF05548	Peptidase_M11																									PF05548		EC:3.4.24.38							Cre05.g232600_4532.1	Cre05.g232600_4532.1
Cre05.g232750.t1.2	CNK4	21300000	29500000	28800000	30700000	29000000	30100000	32400000	34300000	29000000	34000000	30600000	26400000	25700000	25200000	24800000	23200000	525	1	0.999	8	114	2	114	8	5	7	10	9	7	7	5	6	5	8	6	11	10	5	5	0	0	0	0	2	0	0	0	0	0	0	0	0	0	0	0	8	5	7	10	9	7	7	5	6	5	8	6	11	10	5	5		Cre05.g232750.t1.2|CNK4_NimA-related protein kinase GN=CNK4	Cre05.g232750	CNK4	NimA-related protein kinase	NimA-related protein kinase homolog 4 [gi:34334397, PMID: 15068267]	Other	Q6UPR2			GO:0004674;GO:0005524	GO:0005737	AT3G04810;AT3G44200;AT5G28290;AT1G54510	NEK2;NEK6;NEK3;NEK1	GO:0006468;GO:0004713;GO:0004672;GO:0005524	protein kinase activity;ATP binding;protein tyrosine kinase activity;protein phosphorylation	IPR001245;IPR027916;IPR011009;IPR000719;IPR020635	Protein kinase-like domain, Apicomplexa	PF14531	Kinase-like	KOG0591	NIMA (never in mitosis)-related G2-specific serine/threonine protein kinase	K08857	NIMA (never in mitosis gene a)-related kinase [EC:2.7.11.1]			PS50011	PROTEIN_KINASE_DOM	SSF56112	Protein kinase-like (PK-like)															PF14531	PTHR24361;PTHR24361:SF311	KOG0591	2.7.11.1	K08857		AT3G20860.1	ATNEK5;NEK5	NIMA-related kinase 5	CNK4	Cre05.g232750.t1.2
Cre05.g232752.t1.1	Cre05.g232752.t1.1	4.85812e+06	4597961	3999495	5170052	9264317	0	5.61243e+06	0	0	12100000	0	2.2701e+06	7.00742e+06	7.98236e+06	7.25566e+06	4754515	610	1	0.999	4	18	18	18	2	1	2	2	0	0	2	0	0	1	0	1	1	1	1	4	2	1	2	2	0	0	2	0	0	1	0	1	1	1	1	4	2	1	2	2	0	0	2	0	0	1	0	1	1	1	1	4		Cre05.g232752.t1.1	Cre05.g232752				Mitochondrial	A0A2K3DRW2				GO:0016020					IPR014807		PF08695	DUF1783																									PF08695	PTHR36354					AT3G56430.1			Cre05.g232752.t1.1	Cre05.g232752.t1.1
Cre05.g232950.t1.2;Cre05.g232950_4532.2;Cre05.g232950_4532.4;Cre05.g232950_4532.3	Cre05.g232950.t1.2	577494	0	0	348257	0	672255	0	0	0	0	1.35421e+06	0	1.96364e+06	1725756	472508	3.109e+06	504	1	0.999	4	16	0	16	1	0	0	1	2	1	1	0	0	0	1	0	3	2	3	1	0	0	0	0	0	0	0	0	0	0	0	0	0	0	0	0	1	0	0	1	2	1	1	0	0	0	1	0	3	2	3	1	Cre05.g232950_4532.2|__unknown, Cre05.g232950_4532.3|__unknown, Cre05.g232950_4532.4|__unknown	Cre05.g232950.t1.2	Cre05.g232950				Other	A0A2K3DRY1	MFAP1 domain-containing protein	GO:0000398		GO:0005684	AT5G17900;AT4G08580		GO:0005576	extracellular region	IPR009730		PF06991	MFAP1_C	KOG1425	Microfibrillar-associated protein MFAP1	K13110	microfibrillar-associated protein 1																					PF06991	PTHR15327;PTHR15327:SF0	KOG1425		K13110		AT5G17900.1		microfibrillar-associated protein-related	Cre05.g232950.t1.2	Cre05.g232950.t1.2;Cre05.g232950_4532.2;Cre05.g232950_4532.4;Cre05.g232950_4532.3
Cre05.g233050.t1.2	FAP162	879000000	641000000	798000000	781000000	741000000	731000000	773000000	842000000	761000000	636000000	759000000	860000000	776000000	686000000	566000000	740000000	180	1	0.999	11	312	0	312	22	15	15	24	19	18	18	21	17	22	23	22	17	17	22	20	0	0	0	0	0	0	0	0	0	0	0	0	0	0	0	0	22	15	15	24	19	18	18	21	17	22	23	22	17	17	22	20		Cre05.g233050.t1.2|FAP162_Flagellar Associated Protein 162 GN=FAP162	Cre05.g233050	FAP162	Flagellar Associated Protein 162	Flagellar Associated Protein, found in the flagellar proteome	Other	A8JG73																																														FAP162	Cre05.g233050.t1.2
Cre05.g233300.t1.2	Cre05.g233300.t1.2	13500000	4.62962e+06	14100000	17500000	8.13995e+06	17200000	12100000	14100000	11400000	6.16792e+06	12100000	14000000	9661192	6.23315e+06	0	8372648	300	1	0.999	4	28	28	28	1	2	2	3	1	4	1	1	2	2	1	2	1	3	1	1	1	2	2	3	1	4	1	1	2	2	1	2	1	3	1	1	1	2	2	3	1	4	1	1	2	2	1	2	1	3	1	1		Cre05.g233300.t1.2	Cre05.g233300				Secretory	A0A2K3DRT9	Diphthine methyl ester synthase	GO:0017183;GO:0032259	GO:0004164;GO:0141133		AT4G31790		GO:0004164;GO:0017183;GO:0008168;GO:0008152	peptidyl-diphthamide biosynthetic process from peptidyl-histidine;metabolic process;diphthine synthase activity;methyltransferase activity	IPR004551;IPR000878;IPR014776		PF00590	TP_methylase	KOG3123	Diphthine synthase	K00586	diphthine synthase [EC:2.1.1.98]					SSF53790	Tetrapyrrole methylase															PF00590	PTHR10882	KOG3123	2.1.1.98	K00586	GO:0008168;GO:0008152	AT4G31790.2		Tetrapyrrole (Corrin/Porphyrin) Methylases	Cre05.g233300.t1.2	Cre05.g233300.t1.2
Cre05.g233303_4532.1	EBS1	2285105	1.45411e+06	0	2.98878e+06	4603841	2.7874e+06	3873914	4318090	0	622478	0	3.57823e+06	2.88728e+06	1.80026e+06	1.93118e+06	2.34964e+06	1984	1	0.999	9	47	0	47	3	1	3	2	6	3	5	2	3	1	2	6	3	4	0	3	0	0	0	0	0	0	0	0	0	0	0	0	0	0	0	0	3	1	3	2	6	3	5	2	3	1	2	6	3	4	0	3		Cre05.g233303_4532.1|EGGNOG: UDP-glucose:Glycoprotein Glucosyltransferase	Cre05.g233303	EBS1		null-allele passenger mutation was isolated (PMID 29743196)	Secretory	A0A2K3DRT8		GO:0018279;GO:0036503	GO:0003980;GO:0051082	GO:0005783;GO:0005788	AT1G71220	EBS1	GO:0016757;GO:0006486;GO:0003980	transferase activity, transferring glycosyl groups;protein glycosylation;UDP-glucose:glycoprotein glucosyltransferase activity	IPR002495;IPR009448;IPR029044	Nucleotide-diphospho-sugar transferases	PF06427;PF01501	Glyco_transf_8;UDP-g_GGTase	KOG1879	UDP-glucose:glycoprotein glucosyltransferase	K11718	UDP-glucose:glycoprotein glucosyltransferase [EC:2.4.1.-]					SSF53448	Nucleotide-diphospho-sugar transferases	UDP-glucose:Glycoprotein Glucosyltransferase				ko:K11718	ko04141;map04141				ko00000;ko00001;ko01000;ko01003		GT24		Glyco_transf_8;UDP-g_GGTase	PF01501 PF06427	PTHR11226 PTHR11226:SF0			K11718	GO:0003980 GO:0006486 GO:0016757	AT1G71220		UDP-glucose:glycoprotein glucosyltransferases;transferases; transferring hexosyl groups;transferases; transferring glycosyl groups	EBS1	Cre05.g233303_4532.1
Cre05.g233305.t1.1;Cre05.g233305.t2	SULA	70600000	90400000	71600000	75000000	63500000	76000000	72100000	74900000	72100000	82400000	71100000	71200000	72200000	68300000	90800000	68800000	390	1	0.999	9	130	0	130	8	12	6	7	7	9	8	11	7	8	7	10	9	7	7	7	0	0	0	0	0	0	0	0	0	0	0	0	0	0	0	0	8	12	6	7	7	9	8	11	7	8	7	10	9	7	7	7	Cre05.g233305.t2.1|__unknown	Cre05.g233305.t1.1	Cre05.g233305	SULA			Chloroplast	A0A2K3DRU1					AT2G21280	SULA	GO:0003824;GO:0050662;GO:0005488	binding;catalytic activity;coenzyme binding	IPR010099;IPR001509;IPR016040;IPR013549		PF08338;PF01370	Epimerase;DUF1731	KOG3019	Predicted nucleoside-diphosphate sugar epimerase	K07071						SSF51735	NAD(P)-binding Rossmann-fold domains															PF01370;PF08338	PTHR11092;PTHR11092:SF1	KOG3019		K07071	GO:0050662;GO:0003824	AT2G21280.1	ATSULA;GC1;SULA	NAD(P)-binding Rossmann-fold superfamily protein	SULA	Cre05.g233305.t1.1;Cre05.g233305.t2
Cre05.g233800.t1.2	TSG1	243000000	245000000	236000000	251000000	267000000	263000000	267000000	260000000	277000000	252000000	266000000	267000000	313000000	285000000	302000000	316000000	692	1	0.999	32	631	631	631	34	33	36	33	37	44	39	41	36	46	44	40	36	43	47	42	34	33	36	33	37	44	39	41	36	46	44	40	36	43	47	42	34	33	36	33	37	44	39	41	36	46	44	40	36	43	47	42		Cre05.g233800.t1.2|TSG1_Glycyl-tRNA synthetase GN=TSG1	Cre05.g233800	TSG1	Glycyl-tRNA synthetase		Other	A0A2K3DRT1	Diadenosine tetraphosphate synthetase	GO:0070150	GO:0004820;GO:0005524;GO:0016740	GO:0005737;GO:0005739	AT1G29880		GO:0006418;GO:0005524;GO:0005737;GO:0006426;GO:0004820;GO:0004812;GO:0000166;GO:0006412	translation;cytoplasm;ATP binding;glycine-tRNA ligase activity;nucleotide binding;glycyl-tRNA aminoacylation;tRNA aminoacylation for protein translation;aminoacyl-tRNA ligase activity	IPR002315;IPR000738;IPR027031;IPR004154;IPR006195;IPR009068;IPR002314	Glycyl-tRNA synthetase/DNA polymerase subunit gamma-2	PF00458;PF00587;PF03129	WHEP-TRS;tRNA-synt_2b;HGTP_anticodon			K01880	glycyl-tRNA synthetase [EC:6.1.1.14]	TRNA-CHARGING-PWY	tRNA charging	PS51185;PS50862	WHEP_TRS_2;AA_TRNA_LIGASE_II	SSF47060;SSF52954	Class II aaRS ABD-related;S15/NS1 RNA-binding domain															PF00458;PF00587;PF03129	PTHR10745;PTHR10745:SF0		6.1.1.14	K01880	GO:0006418;GO:0005524;GO:0004812;GO:0000166	AT1G29880.1		glycyl-tRNA synthetase / glycine--tRNA ligase	TSG1	Cre05.g233800.t1.2
Cre05.g233900.t1.2;Cre05.g233900_4532.2	APX4	163000000	225000000	166000000	184000000	139000000	106000000	104000000	128000000	170000000	166000000	145000000	146000000	133000000	145000000	158000000	133000000	347	1	0.999	12	299	0	299	22	17	19	29	20	16	13	18	17	18	16	18	20	18	18	20	0	0	0	0	0	0	0	0	0	0	0	0	0	0	0	0	22	17	19	29	20	16	13	18	17	18	16	18	20	18	18	20	Cre05.g233900_4532.2|Ascorbate	Cre05.g233900.t1.2|APX4_Ascorbate peroxidase GN=APX4	Cre05.g233900	APX4	Ascorbate peroxidase	L-ascorbate peroxidase	Chloroplast	A8JG56		GO:0000302;GO:0034599;GO:0042744	GO:0004601;GO:0020037		AT4G09010	TL29	GO:0055114;GO:0004601;GO:0006979;GO:0020037	oxidation-reduction process;peroxidase activity;response to oxidative stress;heme binding	IPR002016;IPR010255;IPR006311		PF00141	peroxidase			K00434	L-ascorbate peroxidase [EC:1.11.1.11]	PWY-2261;PWY-6959	L-ascorbate degradation V;ascorbate glutathione cycle	PS51318	TAT	SSF48113	Heme-dependent peroxidases															PF00141	PTHR31356		1.11.1.11	K00434	GO:0055114;GO:0020037;GO:0006979;GO:0004601	AT4G09010.1	APX4;TL29	ascorbate peroxidase 4	APX4	Cre05.g233900.t1.2;Cre05.g233900_4532.2
Cre05.g233950.t1.2;Cre05.g233950_4532.2;Cre05.g233950_4532.1	CGL129	146000000	141000000	181000000	134000000	103000000	91200000	95000000	81500000	112000000	116000000	156000000	122000000	99300000	99900000	120000000	110000000	144	1	0.999	9	97	0	97	5	7	8	8	4	5	7	6	7	7	7	6	3	5	7	5	0	0	0	0	0	0	0	0	0	0	0	0	0	0	0	0	5	7	8	8	4	5	7	6	7	7	7	6	3	5	7	5	Cre05.g233950_4532.1|CGL129, Cre05.g233950_4532.2|CGL129	Cre05.g233950.t1.2|CGL129_Conserved in the Green Lineage GN=CGL129	Cre05.g233950	CGL129	Conserved in the Green Lineage		Chloroplast	A0A2K3DRS1	CAAD domain-containing protein			GO:0009579;GO:0016020	AT4G01150				IPR025564	Cyanobacterial aminoacyl-tRNA synthetase, CAAD domain	PF14159	CAAD											CAAD domains of cyanobacterial aminoacyl-tRNA synthetase													CAAD	PF14159	PTHR33222;PTHR33222:SF4					AT4G01150.1			CGL129	Cre05.g233950.t1.2;Cre05.g233950_4532.2;Cre05.g233950_4532.1
Cre05.g234050.t1.2;Cre05.g234050_4532.1	Cre05.g234050.t1.2	13700000	17100000	14100000	13400000	12200000	13000000	14700000	14700000	15500000	14900000	15400000	14300000	15200000	16800000	19500000	15900000	343	1	0.999	6	32	0	32	1	2	1	1	2	2	3	1	1	2	2	2	4	2	2	4	0	0	0	0	0	0	0	0	0	0	0	0	0	0	0	0	1	2	1	1	2	2	3	1	1	2	2	2	4	2	2	4	Cre05.g234050_4532.1|__unknown	Cre05.g234050.t1.2	Cre05.g234050				Chloroplast	A0A2K3DRS4																					SSF101447	Formin homology 2 domain (FH2 domain)																								Cre05.g234050.t1.2	Cre05.g234050.t1.2;Cre05.g234050_4532.1
Cre05.g234100.t1.2	CYP745A1	672781	817468	0	788033	1966474	1.43865e+06	0	668864	0	552304	0	1.57878e+06	1.28691e+06	0	0	0	543	1	0.999	2	7	7	7	0	0	0	1	0	2	0	1	0	0	0	2	1	0	0	0	0	0	0	1	0	2	0	1	0	0	0	2	1	0	0	0	0	0	0	1	0	2	0	1	0	0	0	2	1	0	0	0		Cre05.g234100.t1.2|CYP745A1_Cytochrome P450, CYP197 superfamily GN=CYP745A1	Cre05.g234100	CYP745A1	Cytochrome P450, CYP197 superfamily	Cytochrome P450, most similar to CYP97 or CYP746 sequences. It clusters with the 72 clan or the 97 clan and these two cluster with each other	Secretory	A0A2K3DRX5			GO:0004497;GO:0005506;GO:0016705;GO:0020037	GO:0016020			GO:0016705;GO:0009055;GO:0005506;GO:0055114;GO:0004497;GO:0020037	monooxygenase activity;iron ion binding;heme binding;oxidation-reduction process;electron carrier activity;oxidoreductase activity, acting on paired donors, with incorporation or reduction of molecular oxygen	IPR001128;IPR002401;IPR002403		PF00067	p450	KOG0157	Cytochrome P450 CYP4/CYP19/CYP26 subfamilies			PWY-6398	melatonin degradation I			SSF48264	Cytochrome P450															PF00067	PTHR24305;PTHR24305:SF59	KOG0157	1.14.14.1		GO:0055114;GO:0020037;GO:0016705;GO:0005506	AT1G31800.1	CYP97A3;LUT5	cytochrome P450, family 97, subfamily A, polypeptide 3	CYP745A1	Cre05.g234100.t1.2
Cre05.g234300.t1.2	FUS6	1.22492e+06	0	0	0	649080	670222	5.74159e+06	2.51776e+06	956327	1.67482e+06	398072	1.44898e+06	1.30548e+06	2.56034e+06	4.87262e+06	493438	466	1	0.999	2	15	1	15	0	1	1	0	1	1	1	1	1	1	2	1	2	1	0	1	0	0	0	0	0	0	0	0	0	0	1	0	0	0	0	0	0	1	1	0	1	1	1	1	1	1	2	1	2	1	0	1		Cre05.g234300.t1.2	Cre05.g234300	FUS6			Other	A0A2K3DRR8	PCI domain-containing protein			GO:0005737;GO:0008180	AT3G61140	FUS6	GO:0005515	protein binding	IPR019585;IPR000717		PF01399;PF10602	PCI;RPN7	KOG0686	COP9 signalosome, subunit CSN1	K12175	COP9 signalosome complex subunit 1					SSF46785	Winged helix DNA-binding domain															PF01399;PF10602	PTHR14145;PTHR14145:SF2	KOG0686		K12175	GO:0005515	AT3G61140.1	ATFUS6;ATSK31;COP11;CSN1;EMB78;FUS6;SK31	26S proteasome, regulatory subunit Rpn7;Proteasome component (PCI) domain	FUS6	Cre05.g234300.t1.2
Cre05.g234500.t1.1;Cre05.g234500_4532.1	Cre05.g234500.t1.1	0	0	0	0	0	0	0	0	0	0	0	0	0	0	0	0	858	0.944	0.9989	1	3	0	3	1	0	0	0	1	1	0	0	0	0	0	0	0	0	0	0	0	0	0	0	0	0	0	0	0	0	0	0	0	0	0	0	1	0	0	0	1	1	0	0	0	0	0	0	0	0	0	0	Cre05.g234500_4532.1|__unknown	Cre05.g234500.t1.1|EGGNOG: WD domain, G-beta repeat	Cre05.g234500			May contain additional coding sequence in intronic N-island PMID: 27175017	Other	A0A2K3DSL9		GO:0043161		GO:0043226;GO:0080008			GO:0005515	protein binding	IPR015943;IPR001680;IPR017986;IPR019782		PF00400	WD40	KOG0265	U5 snRNP-specific protein-like factor and related proteins	K11801	WD repeat-containing protein 23			PS50294;PS50082	WD_REPEATS_REGION;WD_REPEATS_2			WD domain, G-beta repeat				ko:K11801					ko00000;ko04121				WD40	PF00400	PTHR19847	KOG0265		K11801	GO:0005515	AT4G03020.2		transducin family protein / WD-40 repeat family protein	Cre05.g234500.t1.1	Cre05.g234500.t1.1;Cre05.g234500_4532.1
Cre05.g234550.t1.2	FBA3	1820000000	1770000000	2020000000	2040000000	1770000000	1510000000	1600000000	1730000000	1630000000	2230000000	2420000000	2000000000	1430000000	1740000000	2110000000	1780000000	377	1	0.999	30	1073	1073	1073	72	66	76	67	61	63	54	76	63	71	75	73	55	63	70	68	72	66	76	67	61	63	54	76	63	71	75	73	55	63	70	68	72	66	76	67	61	63	54	76	63	71	75	73	55	63	70	68		Cre05.g234550.t1.2|FBA3_Fructose-1,6-bisphosphate aldolase GN=FBA3	Cre05.g234550	FBA3	Fructose-1,6-bisphosphate aldolase	Fructose-1,6-bisphosphate aldolase 1 (EC:4.1.2.13); probably plastidic, but predicted mitochondrial by Target-P; 87% identical to cDNA (Q42690); glycolytic enzyme that catalyses the reversible aldol cleavage or condensation of fructose-1,6-bisphosphate into dihydroxyacetone-phosphate and glyceraldehyde 3-phosphate [PMID: 8053679; Genbank entry X69969]	Chloroplast	Q42690;A0A2K3DSL2	Fructose-bisphosphate aldolase;Fructose-bisphosphate aldolase 1, chloroplastic	GO:0006096;GO:0030388	GO:0004332	GO:0005829;GO:0009507	AT2G01140;AT4G38970;AT2G21330	PDE345;FBA2;FBA1	GO:0006096;GO:0003824;GO:0004332;GO:0008152	glycolytic process;fructose-bisphosphate aldolase activity;metabolic process;catalytic activity	IPR000741;IPR029769;IPR013785	Fructose-bisphosphate aldolase class-I, eukaryotic-type	PF00274	Glycolytic			K01623	fructose-bisphosphate aldolase, class I [EC:4.1.2.13]	GLUCONEO-PWY;PWY66-399;PWY-5464;PHOTOALL-PWY;CALVIN-PWY;PWY-1042;ANAGLYCOLYSIS-PWY;SUCSYN-PWY	glycolysis IV (plant cytosol);glycolysis III (from glucose);gluconeogenesis III;oxygenic photosynthesis;superpathway of cytosolic glycolysis (plants), pyruvate dehydrogenase and TCA cycle;sucrose biosynthesis I (from photosynthesis);gluconeogenesis I;Calvin-Benson-Bassham cycle			SSF51569	Aldolase															PF00274	PTHR11627;PTHR11627:SF8		4.1.2.13	K01623	GO:0006096;GO:0004332	AT4G38970.1	FBA2	fructose-bisphosphate aldolase 2	FBA3	Cre05.g234550.t1.2
Cre05.g234637.t1.1	RPS15A(At)	411000000	256000000	326000000	310000000	406000000	365000000	326000000	371000000	335000000	289000000	339000000	407000000	425000000	354000000	281000000	382000000	130	1	0.999	11	301	145	301	24	14	13	21	20	18	21	21	17	17	18	25	20	20	16	16	13	5	6	12	11	9	12	10	6	7	7	12	9	9	9	8	24	14	13	21	20	18	21	21	17	17	18	25	20	20	16	16		Cre05.g234637.t1.1	Cre05.g234637	RPS15A(At)			Other	A8JE07		GO:0006412	GO:0003735	GO:0022627	AT1G07770;AT2G39590;AT3G46040;AT5G59850	RPS15A;RPS15AD	GO:0003735;GO:0005840;GO:0006412;GO:0005622	intracellular;ribosome;translation;structural constituent of ribosome	IPR000630		PF00410	Ribosomal_S8	KOG1754	40S ribosomal protein S15/S22	K02957	small subunit ribosomal protein S15Ae					SSF56047	Ribosomal protein S8															PF00410	PTHR11758;PTHR11758:SF16	KOG1754		K02957	GO:0006412;GO:0005840;GO:0003735	AT5G59850.1		Ribosomal protein S8 family protein	RPS15A(At)	Cre05.g234637.t1.1
Cre05.g234638.t1.1	ASE1(At)	116000000	110000000	105000000	100000000	102000000	101000000	90300000	102000000	111000000	104000000	105000000	107000000	126000000	129000000	119000000	139000000	598	1	0.999	21	531	531	531	32	31	28	30	36	37	21	38	29	37	34	33	40	34	39	32	32	31	28	30	36	37	21	38	29	37	34	33	40	34	39	32	32	31	28	30	36	37	21	38	29	37	34	33	40	34	39	32		Cre05.g234638.t1.1	Cre05.g234638	ASE1(At)			Chloroplast	A0A2K3DSL4	Amidophosphoribosyltransferase	GO:0006164;GO:0006189;GO:0009113	GO:0004044	GO:0005737	AT2G16570;AT4G38880;AT4G34740	ASE1;ASE3;ASE2	GO:0009113;GO:0004044;GO:0009116	purine nucleobase biosynthetic process;nucleoside metabolic process;amidophosphoribosyltransferase activity	IPR017932;IPR029057;IPR005854;IPR000836;IPR029055	Nucleophile aminohydrolases, N-terminal;Phosphoribosyltransferase-like	PF00156;PF13522	GATase_6;Pribosyltran	KOG0572	Glutamine phosphoribosylpyrophosphate amidotransferase	K00764	amidophosphoribosyltransferase [EC:2.4.2.14]	PWY-841;PWY-6121	superpathway of purine nucleotides <i>de novo</i> biosynthesis I;5-aminoimidazole ribonucleotide biosynthesis I	PS51278	GATASE_TYPE_2	SSF56235;SSF53271	N-terminal nucleophile aminohydrolases (Ntn hydrolases);PRTase-like															PF00156;PF13522	PTHR11907;PTHR11907:SF0	KOG0572	2.4.2.14	K00764	GO:0009116	AT2G16570.1	ASE1;ATASE;ATASE1	GLN phosphoribosyl pyrophosphate amidotransferase 1	ASE1(At)	Cre05.g234638.t1.1
Cre05.g234639.t1.1	CCT4	60700000	67600000	49200000	60900000	82700000	76600000	80100000	80500000	65500000	51300000	56700000	53300000	77400000	65500000	60600000	69000000	526	1	0.999	15	215	215	215	9	11	13	11	12	20	16	16	8	16	10	16	16	14	11	16	9	11	13	11	12	20	16	16	8	16	10	16	16	14	11	16	9	11	13	11	12	20	16	16	8	16	10	16	16	14	11	16		Cre05.g234639.t1.1|CCT4_T-complex protein 1, delta subunit GN=CCT4	Cre05.g234639	CCT4	T-complex protein 1, delta subunit	T-complex protein 1, delta subunit (TCP-1-delta) (CCT-delta) (TCPD); subunit of cytosolic chaperonin complex	Other	A0A2K3DSK9	T-complex protein 1 subunit delta	GO:0006457	GO:0005524;GO:0016887;GO:0051082;GO:0140662	GO:0005832	AT3G18190		GO:0042026;GO:0005524;GO:0005737;GO:0044267;GO:0006457;GO:0051082	unfolded protein binding;cytoplasm;ATP binding;protein refolding;cellular protein metabolic process;protein folding	IPR017998;IPR027409;IPR001844;IPR027413;IPR002423;IPR012717	GroEL-like apical domain;GroEL-like equatorial domain	PF00118	Cpn60_TCP1			K09496	T-complex protein 1 subunit delta					SSF54849;SSF52029;SSF48592	GroEL equatorial domain-like;GroEL-intermediate domain like;GroEL apical domain-like															PF00118	PTHR11353			K09496	GO:0005524	AT3G18190.1		TCP-1/cpn60 chaperonin family protein	CCT4	Cre05.g234639.t1.1
Cre05.g234648.t1.1	Cre05.g234648.t1.1	0	0	0	17100000	15000000	0	0	0	0	16500000	0	16000000	18700000	14000000	0	13600000	110	0.773	0.9944	1	2	2	2	0	0	0	0	0	0	0	0	0	1	0	0	0	0	0	1	0	0	0	0	0	0	0	0	0	1	0	0	0	0	0	1	0	0	0	0	0	0	0	0	0	1	0	0	0	0	0	1		Cre05.g234648.t1.1	Cre05.g234648				Other	A8JDZ8		GO:0000398		GO:0005686;GO:0005689;GO:0071011	AT1G07170;AT2G30000				IPR013083;IPR005345		PF03660	PHF5	KOG1705	Uncharacterized conserved protein, contains CXXC motifs	K12834	PHD finger-like domain-containing protein 5A																					PF03660	PTHR13120	KOG1705		K12834		AT1G07170.3		PHF5-like protein	Cre05.g234648.t1.1	Cre05.g234648.t1.1
Cre05.g234651.t1.1;Cre05.g234651.t2	Cre05.g234651.t1.1	26100000	22000000	26000000	25100000	24100000	24200000	27100000	25900000	24300000	28700000	25900000	29100000	27200000	33200000	24900000	28200000	648	1	0.999	16	268	0	268	15	14	15	13	19	18	15	19	14	17	17	18	20	21	19	14	0	0	0	0	0	0	0	0	0	0	0	0	0	0	0	0	15	14	15	13	19	18	15	19	14	17	17	18	20	21	19	14	Cre05.g234651.t2.1|__unknown	Cre05.g234651.t1.1	Cre05.g234651				Chloroplast	A0A2K3DSM7		GO:0005975	GO:0030246;GO:0047938	GO:0005737			GO:0003824;GO:0016853;GO:0030246;GO:0005975	carbohydrate binding;isomerase activity;catalytic activity;carbohydrate metabolic process	IPR008183;IPR011013;IPR014718		PF01263	Aldose_epim									SSF74650	Galactose mutarotase-like															PF01263	PTHR11122;PTHR11122:SF12				GO:0016853;GO:0005975	AT5G66530.2		Galactose mutarotase-like superfamily protein	Cre05.g234651.t1.1	Cre05.g234651.t1.1;Cre05.g234651.t2
Cre05.g234652.t1.1	Cre05.g234652.t1.1	14300000	10900000	13600000	16000000	18500000	19200000	20300000	19000000	15900000	14300000	14100000	16100000	18300000	16300000	17000000	14400000	432	1	0.999	4	26	19	26	1	0	0	0	4	4	2	2	3	2	1	1	3	2	1	0	0	0	0	0	3	3	1	2	2	2	1	1	2	1	1	0	1	0	0	0	4	4	2	2	3	2	1	1	3	2	1	0		Cre05.g234652.t1.1	Cre05.g234652				Other	A0A2K3DSM1	CobW C-terminal domain-containing protein		GO:0016787	GO:0005737					IPR027417;IPR011629;IPR003495	P-loop containing nucleoside triphosphate hydrolase	PF07683;PF02492	cobW;CobW_C	KOG2743	Cobalamin synthesis protein							SSF90002;SSF52540	Hypothetical protein YjiA, C-terminal domain;P-loop containing nucleoside triphosphate hydrolases															PF07683;PF02492	PTHR13748;PTHR13748:SF44	KOG2743				AT1G80480.1	PTAC17	plastid transcriptionally active 17	Cre05.g234652.t1.1	Cre05.g234652.t1.1
Cre05.g234664.t1.1;Cre05.g234664_4532.1;Cre05.g234664_4532.3	Cre05.g234664.t1.1	2.08751e+06	0	0	0	2909247	1.33735e+06	0	0	0	0	0	0	1.83024e+06	0	525060	0	389	0.998	0.999	2	6	0	6	1	0	0	0	1	1	0	0	1	0	0	0	0	0	1	1	0	0	0	0	0	0	0	0	0	0	0	0	0	0	0	0	1	0	0	0	1	1	0	0	1	0	0	0	0	0	1	1	Cre05.g234664_4532.1|__unknown, Cre05.g234664_4532.3|__unknown	Cre05.g234664.t1.1	Cre05.g234664				Chloroplast	A0A2K3DSP5	ATP-dependent (S)-NAD(P)H-hydrate dehydratase	GO:0046496;GO:0110051	GO:0005524;GO:0047453				GO:0052855	ADP-dependent NAD(P)H-hydrate dehydratase activity	IPR029056;IPR000631	Ribokinase-like	PF01256	Carb_kinase	KOG3974	Predicted sugar kinase	K17757	ATP-dependent NAD(P)H-hydrate dehydratase [EC:4.2.1.93]	PWY-6938	NADH repair	PS51383	YJEF_C_3	SSF53613	Ribokinase-like															PF01256	PTHR12592;PTHR12592:SF0	KOG3974	4.2.1.93	K17757	GO:0052855	AT5G19150.1		pfkB-like carbohydrate kinase family protein	Cre05.g234664.t1.1	Cre05.g234664.t1.1;Cre05.g234664_4532.1;Cre05.g234664_4532.3
Cre05.g234665.t1.1	AP4B4	6.6637e+06	7.05533e+06	7351750	7039430	5.95939e+06	6048110	7.68937e+06	5275610	7.29063e+06	6801996	7637459	7.8509e+06	6512222	6.14664e+06	5.89053e+06	7655651	1023	1	0.999	6	47	16	47	3	4	2	2	4	4	4	2	3	3	2	2	3	5	2	2	1	1	1	1	1	1	1	1	1	1	1	1	1	1	1	1	3	4	2	2	4	4	4	2	3	3	2	2	3	5	2	2		Cre05.g234665.t1.1|AP4B4_Beta4-Adaptin GN=AP4B4	Cre05.g234665	AP4B4	Beta4-Adaptin	Expressed protein. Beta4-Adaptin, clathrin adaptor complex large subunit, putative member of AP-4 complex	Other	A0A2K3DSP0	B2-adapt-app_C domain-containing protein	GO:0006886;GO:0016192		GO:0030131	AT5G11490		GO:0016192;GO:0006886;GO:0005488;GO:0030131;GO:0030117	intracellular protein transport;clathrin adaptor complex;membrane coat;vesicle-mediated transport;binding	IPR016024;IPR026739;IPR015151;IPR002553;IPR012295	AP complex subunit beta	PF09066;PF01602	B2-adapt-app_C;Adaptin_N	KOG1061	Vesicle coat complex AP-1/AP-2/AP-4, beta subunit							SSF48371	ARM repeat															PF09066;PF01602	PTHR11134;PTHR11134:SF4	KOG1061			GO:0030131;GO:0016192;GO:0006886;GO:0030117	AT5G11490.1		adaptin family protein	AP4B4	Cre05.g234665.t1.1
Cre05.g234700.t1.1	PYK3	1077873	0	0	0	0	0	0	0	0	0	0	0	2626485	1.57283e+06	0	0	2306	1	0.999	7	15	1	15	1	1	2	1	0	0	1	1	0	1	1	0	2	3	0	1	0	0	0	0	0	0	0	0	0	0	1	0	0	0	0	0	1	1	2	1	0	0	1	1	0	1	1	0	2	3	0	1		Cre05.g234700.t1.1|PYK3_Pyruvate kinase GN=PYK3	Cre05.g234700	PYK3	Pyruvate kinase	Multi-domain pyruvate kinase (EC 2.7.1.40), with four domains in a single large protein; possible single domain variants are indicated as PYK3b & PYK3c; catalyses the final step in glycolysis, which is the conversion of phosphoenolpyruvate to pyruvate with concomitant phosphorylation of ADP to ATP	Other	A0A2K3DST4	Pyruvate kinase	GO:0006096	GO:0000287;GO:0004743;GO:0005524;GO:0016301;GO:0030955	GO:0005737			GO:0030955;GO:0004743;GO:0003824;GO:0000287;GO:0006096	potassium ion binding;catalytic activity;magnesium ion binding;pyruvate kinase activity;glycolytic process	IPR015813;IPR015795;IPR011037;IPR001697;IPR015793;IPR015794		PF02887;PF00224	PK_C;PK	KOG2323	Pyruvate kinase	K00873	pyruvate kinase [EC:2.7.1.40]	PWY-5723;PWY-1042;PWY-5464;ANAGLYCOLYSIS-PWY	glycolysis IV (plant cytosol);Rubisco shunt;glycolysis III (from glucose);superpathway of cytosolic glycolysis (plants), pyruvate dehydrogenase and TCA cycle			SSF52935;SSF51621;SSF50800	Phosphoenolpyruvate/pyruvate domain;PK beta-barrel domain-like;PK C-terminal domain-like															PF02887;PF00224	PTHR11817;PTHR11817:SF3	KOG2323	2.7.1.40	K00873	GO:0030955;GO:0006096;GO:0004743;GO:0000287	AT5G63680.1		Pyruvate kinase family protein	PYK3	Cre05.g234700.t1.1
Cre05.g234850.t1.1;Cre05.g234850_4532.1	Cre05.g234850.t1.1	4867121	0	0	0	4.30098e+06	2915439	0	0	0	0	0	0	0	1.70442e+06	0	0	2047	1	0.999	3	12	0	12	2	0	1	0	3	1	1	0	1	0	0	0	2	1	0	0	0	0	0	0	0	0	0	0	0	0	0	0	0	0	0	0	2	0	1	0	3	1	1	0	1	0	0	0	2	1	0	0	Cre05.g234850_4532.1|__unknown	Cre05.g234850.t1.1|EGGNOG: Belongs to the peptidase C19 family	Cre05.g234850				Other	A0A2K3DSQ8	USP domain-containing protein		GO:0004843	GO:0005634;GO:0005829			GO:0006511;GO:0004221;GO:0016579;GO:0036459	ubiquitin-dependent protein catabolic process;protein deubiquitination;ubiquitinyl hydrolase activity	IPR001394;IPR028889	Ubiquitin specific protease domain	PF00443	UCH	KOG1871	Ubiquitin-specific protease	K11841	ubiquitin carboxyl-terminal hydrolase 10 [EC:3.4.19.12]			PS50235	UCH_2_3			Belongs to the peptidase C19 family			3.4.19.12	ko:K11841	ko04139;map04139				ko00000;ko00001;ko01000;ko01002;ko04121				UCH	PF00443	PTHR24006;PTHR24006:SF529	KOG1871	3.4.19.12	K11841	GO:0036459;GO:0016579	AT4G30890.2	UBP24	ubiquitin-specific protease 24	Cre05.g234850.t1.1	Cre05.g234850.t1.1;Cre05.g234850_4532.1
Cre05.g235550.t1.1	Cre05.g235550.t1.1	11500000	3.94034e+06	4552728	4.7853e+06	3809393	0	9799493	6855854	5.32562e+06	3.22823e+06	8282388	12200000	16500000	5370552	5154902	10700000	3034	1	0.999	18	99	34	99	2	4	4	2	6	3	8	5	6	7	8	6	20	5	4	9	0	0	1	0	4	0	2	2	3	0	2	2	10	1	3	4	2	4	4	2	6	3	8	5	6	7	8	6	20	5	4	9		Cre05.g235550.t1.1	Cre05.g235550				Other	A0A2K3DSS6									IPR016030																															2.7.11.1						Cre05.g235550.t1.1	Cre05.g235550.t1.1
Cre05.g236050.t1.1;Cre05.g236050_4532.1;Cre05.g236050_4532.5;Cre05.g236050_4532.3;Cre05.g236050_4532.4;Cre05.g236050_4532.2;Cre05.g236050_4532.6	Cre05.g236050.t1.1	0	0	0	0	0	0	0	0	0	1.85521e+06	0	2834419	0	0	0	0	4754	1	0.999	7	10	0	10	0	0	0	2	0	2	1	0	1	2	1	1	0	0	0	0	0	0	0	0	0	0	0	0	0	0	0	0	0	0	0	0	0	0	0	2	0	2	1	0	1	2	1	1	0	0	0	0	Cre05.g236050_4532.1|__unknown, Cre05.g236050_4532.2|__unknown, Cre05.g236050_4532.3|__unknown, Cre05.g236050_4532.4|__unknown, Cre05.g236050_4532.5|__unknown, Cre05.g236050_4532.6|__unknown	Cre05.g236050.t1.1|EGGNOG: Golgi vesicle docking	Cre05.g236050				Other	A0A2K3DSS4													KOG4593;KOG0978;KOG0963;KOG1003;KOG0250;KOG0993	Transcription factor/CCAAT displacement protein CDP1;Mitotic checkpoint protein MAD1;E3 ubiquitin ligase involved in syntaxin degradation;DNA repair protein RAD18 (SMC family protein);Rab5 GTPase effector Rabaptin-5;Actin filament-coating protein tropomyosin							SSF57997;SSF90257	Tropomyosin;Myosin rod fragments	Golgi vesicle docking				ko:K20478					ko00000;ko04131						PTHR18937	KOG0993;KOG1003;KOG0250;KOG4593;KOG0978;KOG0963	2.7.11.1			AT4G38070.1		basic helix-loop-helix (bHLH) DNA-binding superfamily protein	Cre05.g236050.t1.1	Cre05.g236050.t1.1;Cre05.g236050_4532.1;Cre05.g236050_4532.5;Cre05.g236050_4532.3;Cre05.g236050_4532.4;Cre05.g236050_4532.2;Cre05.g236050_4532.6
Cre05.g236150.t1.1	Cre05.g236150.t1.1	9376526	3.07295e+06	4.97322e+06	2.60068e+06	10400000	6770367	0	0	9542565	7899617	10300000	8997902	11100000	0	0	6.98124e+06	233	1	0.999	2	11	11	11	1	0	0	0	0	0	1	1	1	1	0	3	2	0	0	1	1	0	0	0	0	0	1	1	1	1	0	3	2	0	0	1	1	0	0	0	0	0	1	1	1	1	0	3	2	0	0	1		Cre05.g236150.t1.1	Cre05.g236150		Haloacid dehalogenase-like hydrolase (HAD) superfamily protein		Other	A8J8D4			GO:0008801;GO:0050308				GO:0008152;GO:0016787	metabolic process;hydrolase activity	IPR023214;IPR005833;IPR006402;IPR006439		PF13419	HAD_2	KOG2914	Predicted haloacid-halidohydrolase and related hydrolases							SSF56784	HAD-like															PF13419	PTHR18901;PTHR18901:SF29	KOG2914				AT5G57440.1	GPP2;GS1	Haloacid dehalogenase-like hydrolase (HAD) superfamily protein	Cre05.g236150.t1.1	Cre05.g236150.t1.1
Cre05.g237000.t1.2;Cre05.g237000_4532.2	MAP1D	19300000	20500000	9981448	8640880	22800000	19500000	16000000	22300000	12300000	6827939	6957489	19800000	14800000	25800000	22000000	20300000	337	1	0.999	2	31	0	31	4	2	0	1	4	2	1	2	4	1	0	3	2	3	1	1	0	0	0	0	0	0	0	0	0	0	0	0	0	0	0	0	4	2	0	1	4	2	1	2	4	1	0	3	2	3	1	1	Cre05.g237000_4532.2|MAP1D	Cre05.g237000.t1.2|MAP1D_Methionine aminopeptidase GN=MAP1D	Cre05.g237000	MAP1D	Methionine aminopeptidase	Involved in N-terminal maturation of proteins; Metallopeptidase family M24; probably targeted to both chloroplast and mitochondrial [PMID: 11060042, 14532271]	Mitochondrial,Chloroplast	A8J8C1	Methionine aminopeptidase	GO:0006508	GO:0004239;GO:0046872;GO:0070006		AT4G37040	MAP1D	GO:0006508;GO:0004177;GO:0009987;GO:0008235	proteolysis;aminopeptidase activity;cellular process;metalloexopeptidase activity	IPR000994;IPR001714;IPR002467		PF00557	Peptidase_M24	KOG2738	Putative methionine aminopeptidase	K01265	methionyl aminopeptidase [EC:3.4.11.18]					SSF55920	Creatinase/aminopeptidase															PF00557	PTHR10804;PTHR10804:SF82	KOG2738	3.4.11.18	K01265		AT4G37040.1	MAP1D	methionine aminopeptidase 1D	MAP1D	Cre05.g237000.t1.2;Cre05.g237000_4532.2
Cre05.g237050.t1.1	CGLD27	0	10000000	5605812	7.61757e+06	4.21683e+06	9507456	8593514	6770864	7201285	7.92273e+06	7855132	7386267	7735317	7303104	11200000	7.68564e+06	288	1	0.999	2	8	8	8	0	0	0	0	0	3	1	1	0	0	1	0	0	1	0	1	0	0	0	0	0	3	1	1	0	0	1	0	0	1	0	1	0	0	0	0	0	3	1	1	0	0	1	0	0	1	0	1		Cre05.g237050.t1.1|CGLD27_Conserved in the Green Lineage and Diatoms GN=CGLD27	Cre05.g237050	CGLD27	Conserved in the Green Lineage and Diatoms		Chloroplast	A0A2K3DSZ0				GO:0009536;GO:0016020	AT5G67370	CGLD27			IPR009631		PF06799	DUF1230																									PF06799	PTHR34214;PTHR34214:SF3					AT5G67370.1		Protein of unknown function (DUF1230)	CGLD27	Cre05.g237050.t1.1
Cre05.g237400.t1.2;Cre05.g237400_4532.1	DAE1	68600000	96500000	62800000	63900000	69200000	79700000	76800000	60100000	73900000	89100000	79400000	60600000	50800000	65000000	71500000	59500000	322	1	0.999	8	99	0	99	6	6	5	5	6	7	6	7	5	9	9	8	5	8	6	1	0	0	0	0	0	0	0	0	0	0	0	0	0	0	0	0	6	6	5	5	6	7	6	7	5	9	9	8	5	8	6	1	Cre05.g237400_4532.1|DAE1	Cre05.g237400.t1.2|DAE1_Diaminopimelate epimerase GN=DAE1	Cre05.g237400	DAE1	Diaminopimelate epimerase	putative diaminopimelate (DAP) epimerase (EC:5.1.1.7); lysine biosynthesis pathway (dapF); organelle (mitochondria) targeting predicted by Target-P; plastid location expected based on homology	Chloroplast	A0A2K3DT07	Diaminopimelate epimerase	GO:0009089	GO:0008837	GO:0005829	AT3G53580		GO:0008837;GO:0009089	diaminopimelate epimerase activity;lysine biosynthetic process via diaminopimelate	IPR001653		PF01678	DAP_epimerase			K01778	diaminopimelate epimerase [EC:5.1.1.7]	PWY-5097	L-lysine biosynthesis VI			SSF54506	Diaminopimelate epimerase-like	Diaminopimelate epimerase			5.1.1.7	ko:K01778	ko00300;ko01100;ko01110;ko01120;ko01130;ko01230;map00300;map01100;map01110;map01120;map01130;map01230	M00016;M00525;M00527	R02735	RC00302	ko00000;ko00001;ko00002;ko01000				DAP_epimerase	PF01678	PTHR31689;PTHR31689:SF0		5.1.1.7	K01778	GO:0009089;GO:0008837	AT3G53580.1		diaminopimelate epimerase family protein	DAE1	Cre05.g237400.t1.2;Cre05.g237400_4532.1
Cre05.g237450.t1.2;Cre05.g237450_4532.5	PSRP1	284000000	317000000	315000000	306000000	420000000	441000000	395000000	416000000	311000000	383000000	343000000	290000000	256000000	372000000	371000000	311000000	285	1	0.999	15	309	0	309	16	11	18	20	23	25	18	17	21	14	28	16	18	20	23	21	0	0	0	0	0	0	0	0	0	0	0	0	0	0	0	0	16	11	18	20	23	25	18	17	21	14	28	16	18	20	23	21	Cre05.g237450_4532.5|PSRP1	Cre05.g237450.t1.2|PSRP1_Plastid-specific ribosomal protein 1 GN=PSRP1	Cre05.g237450	PSRP1	Plastid-specific ribosomal protein 1	Chloroplast small ribosomal subunit protein Plastid-Specific Ribosomal Protein 1. This is a different protein from plastid ribosomal protein S1, product of the PRPS1 gene.	Chloroplast	A0A2K3DSW0	Ribosom_S30AE_C domain-containing protein	GO:0045900	GO:0043024	GO:0022627	AT5G24490		GO:0044238;GO:0005488	binding;primary metabolic process	IPR003489		PF16321;PF02482	Ribosom_S30AE_C;Ribosomal_S30AE									SSF69754	Ribosome binding protein Y (YfiA homologue)															PF16321;PF02482	PTHR33231;PTHR33231:SF1				GO:0044238	AT5G24490.1		30S ribosomal protein, putative	PSRP1	Cre05.g237450.t1.2;Cre05.g237450_4532.5
Cre05.g237450_4532.1;Cre05.g237450_4532.4	PSRP1	1.89199e+06	0	0	0	5320662	0	0	1.5452e+06	0	0	0	0	0	0	0	0	286	1	0.999	15	2	0	292	0	0	0	0	2	0	0	0	0	0	0	0	0	0	0	0	0	0	0	0	0	0	0	0	0	0	0	0	0	0	0	0	14	11	18	18	23	24	17	16	21	14	27	16	17	19	20	17	Cre05.g237450_4532.4|PSRP1	Cre05.g237450_4532.1|PSRP1_Plastid-specific ribosomal protein 1 GN=PSRP1	Cre05.g237450	PSRP1	Plastid-specific ribosomal protein 1	Chloroplast ribosome hibernation factor, related to bacterial HPF. This is a different protein from plastid ribosomal protein S1, product of the PRPS1 gene.	Chloroplast	A0A2K3DSW0	Ribosom_S30AE_C domain-containing protein	GO:0045900	GO:0043024	GO:0022627	AT5G24490		GO:0044238;GO:0005488	binding;primary metabolic process	IPR003489		PF16321;PF02482	Ribosom_S30AE_C;Ribosomal_S30AE									SSF69754	Ribosome binding protein Y (YfiA homologue)	Sigma 54 modulation protein / S30EA ribosomal protein	PSRP-1												Ribosom_S30AE_C;Ribosomal_S30AE	PF02482 PF16321	PTHR33231 PTHR33231:SF1				GO:0044238	AT5G24490		30S ribosomal protein; putative	PSRP1	Cre05.g237450_4532.1;Cre05.g237450_4532.4
Cre05.g237700.t1.2	NOP10	138000000	157000000	173000000	172000000	162000000	163000000	166000000	154000000	138000000	188000000	179000000	166000000	127000000	138000000	137000000	146000000	64	1	0.999	4	75	75	75	5	5	5	6	5	4	4	3	4	4	3	5	7	5	6	4	5	5	5	6	5	4	4	3	4	4	3	5	7	5	6	4	5	5	5	6	5	4	4	3	4	4	3	5	7	5	6	4		Cre05.g237700.t1.2|NOP10_Nucleolar protein, Structural Component of H/ACA snoRNPs GN=NOP10	Cre05.g237700	NOP10	Nucleolar protein, Structural Component of H/ACA snoRNPs	Structural Component of H/ACA snoRNPs which catalyze the snoRNA-guided pseudouridylation of the pre-rRNA and other RNA molecules	Other	A8J8A6	Nucleolar protein 10	GO:0031118;GO:0031120	GO:0030515;GO:0070034	GO:0031429	AT2G20490	NOP10	GO:0030515;GO:0072588;GO:0042254;GO:0001522	snoRNA binding;ribosome biogenesis;pseudouridine synthesis;box H/ACA RNP complex	IPR007264		PF04135	Nop10p	KOG3503	H/ACA snoRNP complex, subunit NOP10	K11130	H/ACA ribonucleoprotein complex subunit 3					SSF144210	Nop10-like SnoRNP															PF04135	PTHR13305;PTHR13305:SF0	KOG3503		K11130	GO:0072588;GO:0042254;GO:0030515;GO:0001522	AT2G20490.1	EDA27;NOP10	nucleolar RNA-binding Nop10p family protein	NOP10	Cre05.g237700.t1.2
Cre05.g238100.t1.2;Cre05.g238100_4532.2;Cre05.g238100_4532.1;Cre05.g238100_4532.4;Cre05.g238100_4532.3	PTK25	0	0	0	0	0	0	0	0	451922	0	0	0	0	0	0	661586	1266	0.9995	0.9985	2	8	0	8	0	0	1	1	0	0	0	0	1	3	0	0	0	1	0	1	0	0	0	0	0	0	0	0	0	0	0	0	0	0	0	0	0	0	1	1	0	0	0	0	1	3	0	0	0	1	0	1	Cre05.g238100_4532.1|Protein, Cre05.g238100_4532.2|Protein, Cre05.g238100_4532.3|Protein, Cre05.g238100_4532.4|Protein	Cre05.g238100.t1.2|PTK25_Protein tyrosine kinase GN=PTK25	Cre05.g238100	PTK25	Protein tyrosine kinase	Putative protein tyrosine kinase identified through multi-level HMM library for kinase classification (PMID: 17557329)	Secretory	A0A2K3DSZ6	Protein kinase domain-containing protein		GO:0004674;GO:0005524	GO:0016020			GO:0004674;GO:0006468;GO:0004672;GO:0005524	protein kinase activity;protein serine/threonine kinase activity;ATP binding;protein phosphorylation	IPR002290;IPR000719;IPR001245		PF07714	Pkinase_Tyr	KOG0192	Tyrosine kinase specific for activated (GTP-bound) p21cdc42Hs					PS50011	PROTEIN_KINASE_DOM			protein kinase activity														PF07714	PTHR23257	KOG0192	2.7.12.1		GO:0006468;GO:0004672	AT3G46920.1		Protein kinase superfamily protein with octicosapeptide/Phox/Bem1p domain	PTK25	Cre05.g238100.t1.2;Cre05.g238100_4532.2;Cre05.g238100_4532.1;Cre05.g238100_4532.4;Cre05.g238100_4532.3
Cre05.g238200.t1.2	Cre05.g238200.t1.2	0	0	0	0	0	0	0	0	0	0	0	0	0	0	0	0	333	1	0.999	2	3	3	3	0	0	0	0	0	1	0	0	2	0	0	0	0	0	0	0	0	0	0	0	0	1	0	0	2	0	0	0	0	0	0	0	0	0	0	0	0	1	0	0	2	0	0	0	0	0	0	0		Cre05.g238200.t1.2	Cre05.g238200				Chloroplast	A0A2K3DSY8																																														Cre05.g238200.t1.2	Cre05.g238200.t1.2
Cre05.g238322.t1.1	OVA4	0	0	0	0	0	0	0	0	0	0	0	0	0	0	0	0	414	1	0.999	2	3	3	3	0	0	0	0	0	0	0	0	1	1	0	0	0	0	0	1	0	0	0	0	0	0	0	0	1	1	0	0	0	0	0	1	0	0	0	0	0	0	0	0	1	1	0	0	0	0	0	1		Cre05.g238322.t1.1	Cre05.g238322	OVA4			Chloroplast	A0A2K3DSZ3	Tryptophanyl-tRNA synthetase	GO:0006436;GO:0009791;GO:0048608	GO:0004830;GO:0005524	GO:0005739;GO:0009507	AT2G25840	OVA4	GO:0006418;GO:0005524;GO:0005737;GO:0006436;GO:0004812;GO:0000166;GO:0006412;GO:0004830	translation;cytoplasm;ATP binding;nucleotide binding;tryptophan-tRNA ligase activity;tryptophanyl-tRNA aminoacylation;tRNA aminoacylation for protein translation;aminoacyl-tRNA ligase activity	IPR002306;IPR002305		PF00579	tRNA-synt_1b	KOG2713	Mitochondrial tryptophanyl-tRNA synthetase	K01867	tryptophanyl-tRNA synthetase [EC:6.1.1.2]	TRNA-CHARGING-PWY	tRNA charging			SSF52374	Nucleotidylyl transferase															PF00579	PTHR10055;PTHR10055:SF9	KOG2713	6.1.1.2	K01867	GO:0006418;GO:0005524;GO:0004812;GO:0000166;GO:0006436;GO:0005737;GO:0004830	AT2G25840.2	OVA4	Nucleotidylyl transferase superfamily protein	OVA4	Cre05.g238322.t1.1
Cre05.g238332.t1.1	PSAD	2420000000	2290000000	2010000000	2100000000	1730000000	1940000000	1670000000	1870000000	2450000000	2180000000	2160000000	1840000000	1720000000	1610000000	2040000000	1910000000	196	1	0.999	13	570	570	570	30	37	35	40	28	32	34	41	38	35	38	38	31	38	36	39	30	37	35	40	28	32	34	41	38	35	38	38	31	38	36	39	30	37	35	40	28	32	34	41	38	35	38	38	31	38	36	39		Cre05.g238332.t1.1|PSAD_Photosystem I reaction center subunit II, 20 kDa GN=PSAD	Cre05.g238332	PSAD	Photosystem I reaction center subunit II, 20 kDa	Acceptor side subunit, involved in ferredoxin docking	Chloroplast	Q39615;Q5NKW4		GO:0015979		GO:0009535;GO:0009538	AT4G02770;AT1G03130	PSAD-1;PSAD-2	GO:0009522;GO:0009538;GO:0015979	photosynthesis;photosystem I reaction center;photosystem I	IPR003685		PF02531	PsaD			K02692	photosystem I subunit II	PHOTOALL-PWY;PWY-101;PWY-7731	photosynthesis light reactions;superpathway of photosynthetic hydrogen production;oxygenic photosynthesis			SSF64234	Photosystem I subunit PsaD															PF02531	PTHR31982;PTHR31982:SF4		1.97.1.12	K02692	GO:0015979;GO:0009538;GO:0009522	AT1G03130.1	PSAD-2	photosystem I subunit D-2	PSAD	Cre05.g238332.t1.1
Cre05.g238364.t1.1	Cre05.g238364.t1.1	4.11925e+06	2.46035e+06	0	0	1.94855e+06	1.84538e+06	0	2.77488e+06	3.52533e+06	3.65894e+06	0	5.25626e+06	4469154	1209055	0	721228	137	0.9501	0.999	1	26	26	26	2	2	1	1	1	3	1	1	2	1	2	2	3	2	0	2	2	2	1	1	1	3	1	1	2	1	2	2	3	2	0	2	2	2	1	1	1	3	1	1	2	1	2	2	3	2	0	2		Cre05.g238364.t1.1	Cre05.g238364				Other	A0A2K3DT10				GO:0016020																																										Cre05.g238364.t1.1	Cre05.g238364.t1.1
Cre05.g238650_4532.1	PHC5	108000000	136000000	106000000	147000000	46700000	39300000	60900000	60300000	74600000	93600000	80300000	62000000	135000000	140000000	141000000	116000000	563	1	0.999	5	38	1	38	3	2	4	3	0	2	2	2	2	2	3	2	3	3	3	2	0	0	0	0	0	0	0	0	0	0	1	0	0	0	0	0	3	2	4	3	0	2	2	2	2	2	3	2	3	3	3	2		Cre05.g238650_4532.1|PHC5_Pherophorin-chlamydomonas homolog 5 GN=PHC5	Cre05.g238650	PHC5	Pherophorin-chlamydomonas homolog 5	Extracellular matrix protein (cell wall protein); belongs to the large pherophorin-family, a family of glycoproteins with a central hydroxyproline-rich (HR) domain; Genbank entry DQ196111;	Secretory	A0A2K3DT03							GO:0005199	structural constituent of cell wall	IPR024616;IPR003882	Pherophorin	PF12499	DUF3707																									PF12499					GO:0005199				PHC5	Cre05.g238650_4532.1
Cre05.g238687_4532.1	PHC35	3.38641e+06	19600000	15700000	19300000	0	0	0	0	3.15185e+06	4.19407e+06	7.89786e+06	17800000	35900000	48400000	58500000	51700000	1415	1	0.999	4	41	4	41	3	3	2	4	0	0	0	0	0	1	1	2	7	8	7	3	0	1	0	0	0	0	0	0	0	0	0	0	1	1	1	0	3	3	2	4	0	0	0	0	0	1	1	2	7	8	7	3		Cre05.g238687_4532.1|PHC35_Pherophorin-chlamydomonas homolog 35 GN=PHC35	Cre05.g238687	PHC35	Pherophorin-chlamydomonas homolog 35	Belongs to the large pherophorin-family, a family of glycoproteins with a central hydroxyproline-rich (HR) domain;	Secretory	A0A2K3DT09									IPR024616;IPR011993	Pherophorin	PF12499	DUF3707									SSF81995	beta-sandwich domain of Sec23/24															PF12499		EC:2.7.11.1							PHC35	Cre05.g238687_4532.1
Cre05.g238900.t1.1;Cre05.g238900_4532.1	HEL25	4982029	9778168	25200000	4323350	11100000	10400000	9638093	4.6198e+06	10700000	12200000	5.42853e+06	6068295	12600000	13800000	6.53878e+06	7.20625e+06	770	1	0.999	11	70	0	70	4	3	3	3	6	3	2	6	4	2	2	5	12	6	4	5	0	0	0	0	0	0	0	0	0	0	0	0	0	0	0	0	4	3	3	3	6	3	2	6	4	2	2	5	12	6	4	5	Cre05.g238900_4532.1|DEAD/DEAH	Cre05.g238900.t1.1|HEL25_DEAD/DEAH box helicase GN=HEL25	Cre05.g238900	HEL25	DEAD/DEAH box helicase		Other	A0A2K3DT16		GO:0030490	GO:0003676;GO:0003724;GO:0005524;GO:0016787		AT3G09720		GO:0004386;GO:0003676;GO:0005524	nucleic acid binding;ATP binding;helicase activity	IPR014014;IPR011545;IPR001650;IPR014001;IPR027417	P-loop containing nucleoside triphosphate hydrolase	PF00270;PF00271	Helicase_C;DEAD	KOG0344	ATP-dependent RNA helicase	K14779	ATP-dependent RNA helicase DDX52/ROK1 [EC:3.6.4.13]			PS51195;PS51192;PS51194	HELICASE_CTER;HELICASE_ATP_BIND_1;Q_MOTIF	SSF52540	P-loop containing nucleoside triphosphate hydrolases	Belongs to the DEAD box helicase family			3.6.4.13	ko:K14779					ko00000;ko01000;ko03009				DEAD;Helicase_C	PF00271;PF00270	PTHR24031;PTHR24031:SF336	KOG0344	3.6.4.13	K14779	GO:0005524;GO:0003676	AT3G09720.1		P-loop containing nucleoside triphosphate hydrolases superfamily protein	HEL25	Cre05.g238900.t1.1;Cre05.g238900_4532.1
Cre05.g238950.t1.1	CGLD33	0	0	0	0	3.07145e+06	1.55304e+06	0	0	0	0	0	928763	2338651	1510973	891910	0	263	0.9501	0.999	1	6	6	6	0	0	0	1	0	2	0	0	0	0	0	0	0	1	1	1	0	0	0	1	0	2	0	0	0	0	0	0	0	1	1	1	0	0	0	1	0	2	0	0	0	0	0	0	0	1	1	1		Cre05.g238950.t1.1|CGLD33_Conserved in the Green Lineage and Diatoms GN=CGLD33	Cre05.g238950	CGLD33	Conserved in the Green Lineage and Diatoms		Other	A0A2K3DT38	SpoU_methylase domain-containing protein	GO:0006396	GO:0003723;GO:0008173		AT4G15520		GO:0003723;GO:0008173;GO:0006396	RNA binding;RNA methyltransferase activity;RNA processing	IPR029028;IPR029026;IPR001537	tRNA (guanine-N1-)-methyltransferase, N-terminal;Alpha/beta knot methyltransferases	PF00588	SpoU_methylase	KOG0838	RNA Methylase, SpoU family							SSF75217	alpha/beta knot															PF00588	PTHR12029	KOG0838	2.1.1.34		GO:0008173;GO:0006396;GO:0003723	AT4G15520.1		tRNA/rRNA methyltransferase (SpoU) family protein	CGLD33	Cre05.g238950.t1.1
Cre05.g239100.t1.1	FPG2	0	0	0	0	0	0	0	0	0	0	0	0	0	0	0	0	848	1	0.9987	3	4	3	4	1	0	1	1	0	0	1	0	0	0	0	0	0	0	0	0	0	0	1	1	0	0	1	0	0	0	0	0	0	0	0	0	1	0	1	1	0	0	1	0	0	0	0	0	0	0	0	0		Cre05.g239100.t1.1|FPG2_Putative folylpolyglutamate synthase GN=FPG2	Cre05.g239100	FPG2	Putative folylpolyglutamate synthase	Involved in folate biosynthesis; may also be a tubulin-tyrosine ligase (see TTL series)	Mitochondrial	A0A2K3DT30	Folylpoly-gamma-glutamate synthetase	GO:0046901	GO:0004326;GO:0005524;GO:0046872	GO:0005737;GO:0005739;GO:0005829	AT5G05980;AT3G55630;AT3G10160	DFB;DFD;DFC	GO:0005524;GO:0009396;GO:0004326;GO:0009058;GO:0016874	biosynthetic process;ATP binding;tetrahydrofolylpolyglutamate synthase activity;folic acid-containing compound biosynthetic process;ligase activity	IPR004101;IPR001645;IPR013221;IPR023600	Folylpolyglutamate synthase, eukaryota	PF08245	Mur_ligase_M			K01930	folylpolyglutamate synthase [EC:6.3.2.17]	PWY-2161	folate polyglutamylation			SSF53244;SSF53623	MurD-like peptide ligases, peptide-binding domain;MurD-like peptide ligases, catalytic domain															PF08245	PTHR11136;PTHR11136:SF5		6.3.2.17	K01930	GO:0009058;GO:0005524;GO:0009396;GO:0004326	AT5G05980.1	ATDFB;DFB	DHFS-FPGS homolog B	FPG2	Cre05.g239100.t1.1
Cre05.g239450.t1.1	Cre05.g239450.t1.1	3.93571e+06	0	1.11167e+06	0	0	557348	1.25292e+06	0	1.23762e+06	0	0	0	442131	0	0	0	1983	1	0.999	7	27	27	27	3	2	6	1	0	5	3	0	1	0	0	5	1	0	0	0	3	2	6	1	0	5	3	0	1	0	0	5	1	0	0	0	3	2	6	1	0	5	3	0	1	0	0	5	1	0	0	0		Cre05.g239450.t1.1	Cre05.g239450				Other	A0A2K3DT23	TYR_PHOSPHATASE_2 domain-containing protein						GO:0016311;GO:0016791	dephosphorylation;phosphatase activity	IPR027417;IPR029021;IPR021122;IPR000387	Protein-tyrosine phosphatase-like;P-loop containing nucleoside triphosphate hydrolase	PF09414	RNA_ligase			K14165	atypical dual specificity phosphatase [EC:3.1.3.16 3.1.3.48]			PS50056	TYR_PHOSPHATASE_2	SSF56091;SSF52540;SSF52799	(Phosphotyrosine protein) phosphatases II;P-loop containing nucleoside triphosphate hydrolases;DNA ligase/mRNA capping enzyme, catalytic domain															PF09414	PTHR23339			K14165		AT5G01310.1	APTX	APRATAXIN-like	Cre05.g239450.t1.1	Cre05.g239450.t1.1
Cre05.g240550.t1.2	TLA1	0	0	0	0	0	0	0	0	0	0	0	0	0	0	0	0	213	1	0.9989	3	4	4	4	0	1	1	0	0	0	0	0	0	0	1	1	0	0	0	0	0	1	1	0	0	0	0	0	0	0	1	1	0	0	0	0	0	1	1	0	0	0	0	0	0	0	1	1	0	0	0	0		Cre05.g240550.t1.2|TLA1_Chlorophyll antenna size regulatory protein GN=TLA1	Cre05.g240550	TLA1	Chlorophyll antenna size regulatory protein	identified by Mitra and Melis [PMID: 212986]; insertional mutant has reduced antenna size [PMID: 12721848]	Secretory	Q8L439				GO:0072546	AT5G55940	emb2731			IPR005366		PF03665	UPF0172	KOG3289	Uncharacterized conserved protein encoded by sequence overlapping the COX4 gene																							PF03665	PTHR12941	KOG3289				AT5G55940.1	emb2731	Uncharacterised protein family (UPF0172)	TLA1	Cre05.g240550.t1.2
Cre05.g240650.t1.2	DNJ32	623211	364623	718292	1.32794e+06	0	0	726923	1.3192e+06	628826	521986	1.45886e+06	1.28839e+06	999567	344323	0	1.24516e+06	774	0.9999	0.999	2	25	25	25	1	1	1	3	1	1	1	0	3	2	2	1	2	2	0	4	1	1	1	3	1	1	1	0	3	2	2	1	2	2	0	4	1	1	1	3	1	1	1	0	3	2	2	1	2	2	0	4		Cre05.g240650.t1.2|DNJ32_DnaJ-like protein GN=DNJ32	Cre05.g240650	DNJ32	DnaJ-like protein	DnaJ-like protein; contains N-terminal J-domain (pfam226) and a Zn-finger double-stranded RNA-binding domain; weak similarity with Dictyostelium Q54LL9 and Brachydanio rerio Q6PGY5, which is considered to be a nuclear, Zn-ion-binding, nucleic acid binding protein	Other	A0A2K3DT64			GO:0046872	GO:0005737	AT2G05250;AT2G05230;AT5G18740;AT5G53150;AT5G27240;AT3G06340;AT2G25560;AT5G18750		GO:0046872;GO:0031072;GO:0051082;GO:0006457;GO:0003676;GO:0005622;GO:0008270	unfolded protein binding;nucleic acid binding;zinc ion binding;metal ion binding;intracellular;heat shock protein binding;protein folding	IPR015880;IPR022755;IPR007087;IPR013087;IPR001623;IPR003095		PF12171;PF00226	DnaJ;zf-C2H2_jaz	KOG0717	Molecular chaperone (DnaJ superfamily)	K09506	DnaJ homolog subfamily A member 5			PS50076;PS50157	DNAJ_2;ZINC_FINGER_C2H2_2	SSF46565;SSF57667	beta-beta-alpha zinc fingers;Chaperone J-domain															PF12171;PF00226	PTHR24078;PTHR24078:SF256	KOG0717		K09506		AT1G74250.1		DNAJ heat shock N-terminal domain-containing protein	DNJ32	Cre05.g240650.t1.2
Cre05.g240800.t1.2	NUO17	25300000	26400000	26700000	23600000	30800000	18500000	21400000	24800000	28100000	26900000	18300000	22800000	37900000	36200000	32900000	26900000	172	0.9987	0.999	2	44	44	44	3	3	4	3	2	1	3	3	4	3	3	4	2	2	1	3	3	3	4	3	2	1	3	3	4	3	3	4	2	2	1	3	3	3	4	3	2	1	3	3	4	3	3	4	2	2	1	3		Cre05.g240800.t1.2|NUO17_NADH:ubiquinone oxidoreductase 17 kDa subunit GN=NUO17	Cre05.g240800	NUO17	NADH:ubiquinone oxidoreductase 17 kDa subunit	Mitochondrial NADH:ubiquinone oxidoreductase (Complex I) 17 kDa subunit precursor, mitochondrial [ACCESSION AAS48192] similar to mammal complex I ESSS subunit, Yarrowia lipolytica NUWM subunit and At3g57785 gene product from Arabidopsis complex I [PMID: 15710684; PMID: 15450959]	Mitochondrial	A8J843																																														NUO17	Cre05.g240800.t1.2
Cre05.g240850.t1.2;Cre05.g240850_4532.2	THIC	103000000	56300000	41900000	40100000	64800000	51900000	48700000	102000000	103000000	33100000	66300000	130000000	132000000	40900000	91100000	155000000	637	1	0.999	14	168	0	168	14	6	6	6	14	8	5	14	10	2	4	16	18	5	11	29	0	0	0	0	0	0	0	0	0	0	0	0	0	0	0	0	14	6	6	6	14	8	5	14	10	2	4	16	18	5	11	29	Cre05.g240850_4532.2|THIC1	Cre05.g240850.t1.2|THIC_Hydroxymethylpyrimidine phosphate synthase GN=THIC	Cre05.g240850	THIC	Hydroxymethylpyrimidine phosphate synthase	involved in the regulation of thiamine biosynthesis. Precise catalytic function of this ThiC homolog is not known, though it participates in the formation of 4-amino-5-hydroxymethyl-2-methylpyrimidine	Chloroplast	A8J841		GO:0009228;GO:0010266	GO:0016830;GO:0019904;GO:0046872;GO:0051539	GO:0009570	AT2G29630	THIC	GO:0009228;GO:0051536	thiamine biosynthetic process;iron-sulfur cluster binding	IPR025747;IPR002817	ThiC-associated domain	PF13667;PF01964	ThiC;ThiC-associated			K03147	phosphomethylpyrimidine synthase [EC:4.1.99.17]	PWY-6890	4-amino-2-methyl-5-diphosphomethylpyrimidine biosynthesis																			PF13667;PF01964	PTHR30557;PTHR30557:SF1		4.1.99.17	K03147	GO:0051536;GO:0009228	AT2G29630.1	PY;THIC	thiaminC	THIC	Cre05.g240850.t1.2;Cre05.g240850_4532.2
Cre05.g240900.t1.2;Cre05.g240900.t2	Cre05.g240900.t1.2	0	0	0	0	0	0	0	0	0	0	0	0	0	0	0	0	1210	1	0.9988	2	2	0	2	0	0	1	1	0	0	0	0	0	0	0	0	0	0	0	0	0	0	0	0	0	0	0	0	0	0	0	0	0	0	0	0	0	0	1	1	0	0	0	0	0	0	0	0	0	0	0	0	Cre05.g240900.t2.1|__unknown	Cre05.g240900.t1.2|EGGNOG: heart development	Cre05.g240900				Secretory	A0A2K3DT71	Kringle domain-containing protein	GO:0006508	GO:0008237;GO:0046872	GO:0016020			GO:0008237	metallopeptidase activity	IPR000001;IPR024079	Metallopeptidase, catalytic domain									PS50070	KRINGLE_2	SSF55486	Metalloproteases ("zincins"), catalytic domain	heart development													Peptidase_M43		PTHR11339;PTHR11339:SF290								Cre05.g240900.t1.2	Cre05.g240900.t1.2;Cre05.g240900.t2
Cre05.g241000.t1.2	Cre05.g241000.t1.2	36600000	29600000	22100000	23800000	22000000	20800000	23500000	24700000	33600000	25300000	34100000	25700000	20300000	15500000	20700000	24900000	123	1	0.999	3	51	51	51	5	5	3	3	3	3	2	3	6	3	2	4	3	3	1	2	5	5	3	3	3	3	2	3	6	3	2	4	3	3	1	2	5	5	3	3	3	3	2	3	6	3	2	4	3	3	1	2		Cre05.g241000.t1.2	Cre05.g241000				Chloroplast	A0A2K3DT75									IPR016755		PF10084	DUF2322																									PF10084									Cre05.g241000.t1.2	Cre05.g241000.t1.2
Cre05.g241100.t1.2;Cre05.g241100_4532.1;Cre05.g241100_4532.3	Cre05.g241100.t1.2	16200000	7627676	14900000	13600000	16400000	11600000	13800000	15300000	13200000	9596693	9541893	14100000	13900000	11300000	13400000	15700000	139	0.9501	0.999	1	29	0	29	2	3	1	2	2	1	2	1	3	2	2	1	1	1	2	3	0	0	0	0	0	0	0	0	0	0	0	0	0	0	0	0	2	3	1	2	2	1	2	1	3	2	2	1	1	1	2	3	Cre05.g241100_4532.1|__unknown, Cre05.g241100_4532.3|__unknown	Cre05.g241100.t1.2	Cre05.g241100				Chloroplast	A0A2K3DT80									IPR016755		PF10084	DUF2322																									PF10084									Cre05.g241100.t1.2	Cre05.g241100.t1.2;Cre05.g241100_4532.1;Cre05.g241100_4532.3
Cre05.g241300.t1.2	SMPF	34700000	32300000	13900000	35400000	34400000	38300000	34100000	46000000	9087758	33400000	16800000	37600000	35900000	37800000	40000000	10600000	85	1	0.999	1	26	26	26	1	1	1	2	2	2	2	3	1	1	2	1	2	1	3	1	1	1	1	2	2	2	2	3	1	1	2	1	2	1	3	1	1	1	1	2	2	2	2	3	1	1	2	1	2	1	3	1		Cre05.g241300.t1.2|SMPF_Small nuclear ribonucleoprotein SmF GN=SMPF	Cre05.g241300	SMPF	Small nuclear ribonucleoprotein SmF	putative small nuclear riboprotein F snRNP-F, SNRPF, Sm protein F, SmF	Other	A8J834	Sm protein F	GO:0000387;GO:0000398	GO:0003723	GO:0005685;GO:0034715;GO:0071013	AT4G30220	RUXF			IPR006649;IPR010920;IPR001163		PF01423	LSM	KOG3482	Small nuclear ribonucleoprotein (snRNP) SMF	K11098	small nuclear ribonucleoprotein F					SSF50182	Sm-like ribonucleoproteins															PF01423	PTHR11021	KOG3482		K11098		AT4G30220.1	RUXF	small nuclear ribonucleoprotein F	SMPF	Cre05.g241300.t1.2
Cre05.g241350.t1.1;Cre05.g241350_4532.2;Cre05.g241350_4532.3	ABCG24(At)	0	0	0	0	0	0	0	0	0	0	0	0	0	0	0	0	1571	0.9987	0.9975	2	3	0	3	0	0	1	0	0	1	0	1	0	0	0	0	0	0	0	0	0	0	0	0	0	0	0	0	0	0	0	0	0	0	0	0	0	0	1	0	0	1	0	1	0	0	0	0	0	0	0	0	Cre05.g241350_4532.2|__unknown, Cre05.g241350_4532.3|__unknown	Cre05.g241350.t1.1	Cre05.g241350	ABCG24(At)			Secretory	A0A2K3DT81	ABC transporter domain-containing protein	GO:0055085	GO:0005524;GO:0016887;GO:0042626;GO:0140359	GO:0016020	AT1G53390;AT2G37010;AT5G60740	ABCG24;NAP12;ABCG28	GO:0005524;GO:0016020;GO:0016887;GO:0000166;GO:0017111	membrane;ATP binding;nucleoside-triphosphatase activity;nucleotide binding;ATPase activity	IPR003439;IPR003593;IPR013525;IPR009030;IPR027417	P-loop containing nucleoside triphosphate hydrolase	PF00005;PF01061	ABC2_membrane;ABC_tran							PS50893;PS51257	PROKAR_LIPOPROTEIN;ABC_TRANSPORTER_2	SSF57184;SSF52540	Growth factor receptor domain;P-loop containing nucleoside triphosphate hydrolases															PF01061;PF00005	PTHR19241		3.6.3.36		GO:0016020;GO:0016887;GO:0005524	AT2G37010.1	ATNAP12;NAP12	non-intrinsic ABC protein 12	ABCG24(At)	Cre05.g241350.t1.1;Cre05.g241350_4532.2;Cre05.g241350_4532.3
Cre05.g241450.t1.2	FTSY	22700000	19500000	18200000	20700000	16100000	18500000	21100000	24200000	21900000	16000000	20200000	25200000	22200000	14000000	16200000	20300000	381	1	0.999	8	103	103	103	8	4	11	7	4	5	5	5	6	6	5	10	8	6	5	8	8	4	11	7	4	5	5	5	6	6	5	10	8	6	5	8	8	4	11	7	4	5	5	5	6	6	5	10	8	6	5	8		Cre05.g241450.t1.2|FTSY_Chloroplast SRP Receptor GN=FTSY	Cre05.g241450	FTSY	Chloroplast SRP Receptor	Conserved Hypothetical Protein. Similar to the Chloroplast SRP Receptor. Involved in protein import into the Thylakoid.	Chloroplast	A0A2K3DT85	SRP54 domain-containing protein	GO:0006605;GO:0006614	GO:0003924;GO:0005047;GO:0005525;GO:0016887	GO:0016020	AT2G45770	CPFTSY	GO:0006614;GO:0017111;GO:0005525;GO:0000166	GTP binding;nucleoside-triphosphatase activity;SRP-dependent cotranslational protein targeting to membrane;nucleotide binding	IPR003593;IPR002586;IPR004390;IPR013822;IPR027417	P-loop containing nucleoside triphosphate hydrolase	PF02881;PF01656	CbiA;SRP54_N			K03110	fused signal recognition particle receptor					SSF52540;SSF47364	Domain of the SRP/SRP receptor G-proteins;P-loop containing nucleoside triphosphate hydrolases															PF01656;PF02881	PTHR11564;PTHR11564:SF15			K03110	GO:0006614;GO:0005525	AT2G45770.1	CPFTSY;FRD4	signal recognition particle receptor protein, chloroplast (FTSY)	FTSY	Cre05.g241450.t1.2
Cre05.g241633.t1.1;Cre05.g241633_4532.1	Cre05.g241633.t1.1	0	0	0	0	0	0	0	0	0	0	0	0	0	0	0	0	376	0.7385	0.9933	1	2	0	2	0	0	0	0	0	1	0	1	0	0	0	0	0	0	0	0	0	0	0	0	0	0	0	0	0	0	0	0	0	0	0	0	0	0	0	0	0	1	0	1	0	0	0	0	0	0	0	0	Cre05.g241633_4532.1|__unknown	Cre05.g241633.t1.1|EGGNOG: Right handed beta helix region	Cre05.g241633				Chloroplast	A0A2K3DSI3									IPR006626;IPR012334;IPR011050		PF13229	Beta_helix									SSF51126	Pectin lyase-like	Right handed beta helix region													Beta_helix	PF13229	PTHR22990								Cre05.g241633.t1.1	Cre05.g241633.t1.1;Cre05.g241633_4532.1
Cre05.g241637.t1.1	IFT46	36900000	54100000	34500000	33500000	41300000	56800000	54100000	46400000	19600000	28500000	23700000	26900000	57900000	56700000	45500000	31600000	344	1	0.999	8	75	75	75	6	4	8	4	5	5	5	7	5	4	3	2	5	6	2	4	6	4	8	4	5	5	5	7	5	4	3	2	5	6	2	4	6	4	8	4	5	5	5	7	5	4	3	2	5	6	2	4		Cre05.g241637.t1.1|IFT46_Intraflagellar transport protein 46 GN=IFT46	Cre05.g241637	IFT46	Intraflagellar transport protein 46	Flagellar Associated Protein; belongs to core of IFT-B particle	Other	A2T2X4;A0A2K3DSI4	Intraflagellar transport protein 46	GO:0015031;GO:0031647;GO:0035082;GO:0036158;GO:0042073;GO:0044782;GO:0050821;GO:0060271;GO:0060285;GO:1902017		GO:0005737;GO:0005856;GO:0030992;GO:0031514;GO:0060170;GO:0097546			GO:0042073	intraciliary transport	IPR022088		PF12317	IFT46_B_C																									PF12317	PTHR13376;PTHR13376:SF0				GO:0042073				IFT46	Cre05.g241637.t1.1
Cre05.g241639.t1.1	Cre05.g241639.t1.1	11200000	8980195	11100000	0	0	5.07496e+06	3.60301e+06	5963726	6761396	6.67327e+06	8345729	4504583	8.20441e+06	5080465	4.63891e+06	10300000	248	1	0.999	3	26	26	26	2	1	5	1	1	0	1	1	1	0	1	5	2	3	0	2	2	1	5	1	1	0	1	1	1	0	1	5	2	3	0	2	2	1	5	1	1	0	1	1	1	0	1	5	2	3	0	2		Cre05.g241639.t1.1	Cre05.g241639				Chloroplast	A0A2K3DSM3									IPR004027		PF02810	SEC-C			K09858	SEC-C motif domain protein					SSF103642;SSF54427	NTF2-like;Sec-C motif															PF02810	PTHR33747;PTHR33747:SF1			K09858					Cre05.g241639.t1.1	Cre05.g241639.t1.1
Cre05.g241650.t1.1;Cre05.g241650_4532.2	AARE	14100000	23600000	13000000	20400000	14100000	18500000	21700000	10500000	18300000	17000000	18300000	16900000	12100000	22000000	21300000	20500000	907	1	0.999	8	34	0	34	2	2	1	5	2	3	2	0	1	1	4	2	2	2	2	3	0	0	0	0	0	0	0	0	0	0	0	0	0	0	0	0	2	2	1	5	2	3	2	0	1	1	4	2	2	2	2	3	Cre05.g241650_4532.2|__unknown	Cre05.g241650.t1.1	Cre05.g241650	AARE			Other	A0A2K3DSH4	Peptidase_S9 domain-containing protein	GO:0006508	GO:0004252	GO:0005737	AT4G14570	AARE			IPR029059;IPR029058	Alpha/Beta hydrolase fold;Alpha/beta hydrolase fold-5	PF12695	Abhydrolase_5			K01303	acylaminoacyl-peptidase [EC:3.4.19.1]																					PF12695	PTHR11731;PTHR11731:SF141		3.4.19.1	K01303		AT4G14570.1		acylaminoacyl-peptidase-related	AARE	Cre05.g241650.t1.1;Cre05.g241650_4532.2
Cre05.g241655_4532.1	Cre05.g241655_4532.1	0	6.36079e+06	4.14886e+06	5365348	0	2.27148e+06	5294602	7188501	7089029	22200000	12700000	10800000	1.63288e+06	0	4.85794e+06	0	166	1	0.999	3	10	2	10	0	0	0	0	0	0	0	1	3	3	1	2	0	0	0	0	0	0	0	0	0	0	0	1	1	0	0	0	0	0	0	0	0	0	0	0	0	0	0	1	3	3	1	2	0	0	0	0		Cre05.g241655_4532.1|EGGNOG: 0	Cre05.g241655				Chloroplast	A0A2K3DSJ9	PDZ domain-containing protein						GO:0005515	protein binding	IPR001478										PS50106	PDZ	SSF50156	PDZ domain-like	0																			GO:0005515				Cre05.g241655_4532.1	Cre05.g241655_4532.1
Cre05.g241750.t1.2;Cre05.g241750_4532.1	PDK3	4.93819e+06	4723909	0	10100000	0	0	6367504	5495951	0	0	0	5594053	0	0	2.78333e+06	0	401	1	0.999	4	18	0	18	1	2	0	1	2	2	1	2	0	0	1	1	2	1	1	1	0	0	0	0	0	0	0	0	0	0	0	0	0	0	0	0	1	2	0	1	2	2	1	2	0	0	1	1	2	1	1	1	Cre05.g241750_4532.1|PDK3	Cre05.g241750.t1.2|PDK3_Pyruvate dehydrogenase kinase GN=PDK3	Cre05.g241750	PDK3	Pyruvate dehydrogenase kinase	Closest homolog of human enzyme; inhibits pyruvate dehydrogenase by phosphorylation	Mitochondrial	A8I520	Protein-serine/threonine kinase	GO:0010906	GO:0004740;GO:0005524	GO:0005739;GO:0005759	AT3G06483	PDK	GO:0018106;GO:0007165;GO:0000155;GO:0005524;GO:0004673	signal transduction;ATP binding;peptidyl-histidine phosphorylation;phosphorelay sensor kinase activity;protein histidine kinase activity	IPR018955;IPR005467;IPR003594		PF10436;PF02518	HATPase_c;BCDHK_Adom3	KOG0787	Dehydrogenase kinase	K00898	pyruvate dehydrogenase kinase 2/3/4 [EC:2.7.11.2]			PS50109	HIS_KIN	SSF55874;SSF69012	alpha-ketoacid dehydrogenase kinase, N-terminal domain;ATPase domain of HSP90 chaperone/DNA topoisomerase II/histidine kinase															PF02518;PF10436	PTHR11947;PTHR11947:SF24	KOG0787	2.7.11.2	K00898		AT3G06483.1	ATPDHK;PDK	pyruvate dehydrogenase kinase	PDK3	Cre05.g241750.t1.2;Cre05.g241750_4532.1
Cre05.g241850.t1.2;Cre05.g241850_4532.3	ACLA1	42900000	49600000	30300000	41200000	56900000	55700000	52500000	52800000	31400000	61700000	43300000	54200000	50500000	60900000	54900000	28300000	417	1	0.999	6	93	0	93	9	7	3	3	6	7	6	8	3	7	2	5	6	9	7	5	0	0	0	0	0	0	0	0	0	0	0	0	0	0	0	0	9	7	3	3	6	7	6	8	3	7	2	5	6	9	7	5	Cre05.g241850_4532.3|ACLA1	Cre05.g241850.t1.2|ACLA1_ATP citrate lyase, subunit A GN=ACLA1	Cre05.g241850	ACLA1	ATP citrate lyase, subunit A	ATP Citrate Lyase (ACL), subunit A (EC 2.3.3.8); ATP-citrate synthase, subunit A; location uncertain, but likely to be cytosol; Similar to Arabidopsis ATP citrate lyase subunit A (GenBank NP_187317), which is similar to the amino half of the human ACL [PMID: 12376641]. ACL is responsible for generating acetyl-CoA in the cytosol of Arabidopsis. ACLB1 represents the equivalent of the carboxy half of the human ACL; null-allele mutant was isolated (PMID 29743196)	Other	A0A2K3DSG7	ATP citrate synthase	GO:0006629	GO:0000166;GO:0003878	GO:0005829	AT1G60810;AT1G10670;AT1G09430	ACLA-2;ACLA-1;ACLA-3			IPR013650;IPR016102		PF08442;PF16114	ATP-grasp_2;Citrate_bind	KOG1254	ATP-citrate lyase	K01648	ATP citrate (pro-S)-lyase [EC:2.3.3.8]	P23-PWY	reductive TCA cycle I			SSF52210;SSF56059	Succinyl-CoA synthetase domains;Glutathione synthetase ATP-binding domain-like															PF08442;PF16114	PTHR23118	KOG1254	2.3.3.8	K01648		AT1G10670.2	ACLA-1	ATP-citrate lyase A-1	ACLA1	Cre05.g241850.t1.2;Cre05.g241850_4532.3
Cre05.g241950.t1.2	VDAC2	313000000	359000000	325000000	296000000	390000000	410000000	380000000	406000000	333000000	319000000	294000000	328000000	275000000	242000000	257000000	296000000	276	1	0.999	20	552	552	552	37	33	35	39	38	35	36	40	30	33	30	41	32	30	31	32	37	33	35	39	38	35	36	40	30	33	30	41	32	30	31	32	37	33	35	39	38	35	36	40	30	33	30	41	32	30	31	32		Cre05.g241950.t1.2|VDAC2_Voltage-dependent anion-selective channel protein GN=VDAC2	Cre05.g241950	VDAC2	Voltage-dependent anion-selective channel protein	Outer mitochondrial membrane protein porin.	Other	A8I528			GO:0008308	GO:0005741	AT5G57490;AT3G01280;AT5G15090;AT5G67500	VDAC4;VDAC1;VDAC3;VDAC2	GO:0005741;GO:0055085	mitochondrial outer membrane;transmembrane transport	IPR027246;IPR023614	Eukaryotic porin/Tom40	PF01459	Porin_3	KOG3126	Porin/voltage-dependent anion-selective channel protein	K15040	voltage-dependent anion channel protein 2																					PF01459	PTHR11743;PTHR11743:SF23	KOG3126		K15040	GO:0055085;GO:0005741	AT5G57490.1	ATVDAC4;VDAC4	voltage dependent anion channel 4	VDAC2	Cre05.g241950.t1.2
Cre05.g242000.t1.2	CHLD	51000000	42700000	39800000	42800000	46700000	49700000	52300000	60000000	51700000	38600000	44400000	56500000	39400000	27600000	33500000	42600000	767	1	0.999	24	348	348	348	24	14	20	22	22	27	28	24	26	18	24	27	16	15	16	25	24	14	20	22	22	27	28	24	26	18	24	27	16	15	16	25	24	14	20	22	22	27	28	24	26	18	24	27	16	15	16	25		Cre05.g242000.t1.2|CHLD_Magnesium chelatase subunit D, chloroplast precursor GN=CHLD	Cre05.g242000	CHLD	Magnesium chelatase subunit D, chloroplast precursor	Magnesium-chelatase subunit chlD, chloroplast precursor (Mg-protoporphyrin IX chelatase) (Mg-chelatase subunit D); orthologous to the bacterial magnesium chelatase subunits BchD, and other plant magnesium chelatase subunits ChlD; [PMID: 9359397]; forms an ATP dependent complex with the ChlI subunit (probably a double hexameric ring complex) before acting on the protoporphyrin which is bound to the ChlH protein to insert magnesium [PMID: 11469861]. Transcript is light regulated and may be diurnal and/or circadian [PMID: 16228385]. Predicted chloroplast targeting sequence amino acids 1-62 by ChloroP.	Chloroplast	A8I531	Mg-protoporphyrin IX chelatase	GO:0015979;GO:0015995	GO:0005524;GO:0016851;GO:0016887	GO:0009507	AT1G08520	ALB1	GO:0015979;GO:0005524;GO:0016851;GO:0000166;GO:0005515;GO:0015995;GO:0017111	ATP binding;nucleoside-triphosphatase activity;nucleotide binding;magnesium chelatase activity;photosynthesis;chlorophyll biosynthetic process;protein binding	IPR003593;IPR011776;IPR002035;IPR000523;IPR027417	P-loop containing nucleoside triphosphate hydrolase	PF01078;PF13519	VWA_2;Mg_chelatase			K03404	magnesium chelatase subunit D [EC:6.6.1.1]	PWY-7159;CHLOROPHYLL-SYN	3,8-divinyl-chlorophyllide <i>a</i> biosynthesis III (aerobic, light independent);3,8-divinyl-chlorophyllide <i>a</i> biosynthesis I (aerobic, light-dependent)	PS50234	VWFA	SSF53300;SSF101447;SSF52540	P-loop containing nucleoside triphosphate hydrolases;Formin homology 2 domain (FH2 domain);vWA-like															PF01078;PF13519	PTHR10338;PTHR10338:SF126		6.6.1.1	K03404	GO:0016851;GO:0015995;GO:0015979	AT1G08520.1	ALB-1V;ALB1;CHLD;PDE166;V157	ALBINA 1	CHLD	Cre05.g242000.t1.2
Cre05.g242300.t1.2	EIF3D	134000000	125000000	119000000	115000000	175000000	131000000	133000000	140000000	129000000	103000000	111000000	123000000	127000000	121000000	101000000	116000000	567	1	0.999	16	383	383	383	21	22	17	20	29	29	29	28	26	22	24	24	29	22	18	23	21	22	17	20	29	29	29	28	26	22	24	24	29	22	18	23	21	22	17	20	29	29	29	28	26	22	24	24	29	22	18	23		Cre05.g242300.t1.2|EIF3D_Eukaryotic translation initiation factor 3, subunit D GN=EIF3D	Cre05.g242300	EIF3D	Eukaryotic translation initiation factor 3, subunit D	putative Eukaryotic translation initiation factor 3 subunit 7 (eIF-3 zeta); (IF3Z)	Other	A0A2K3DSI2		GO:0006413	GO:0003723;GO:0003743	GO:0005852	AT5G44320;AT4G20980		GO:0005852;GO:0005737;GO:0003743;GO:0006413	cytoplasm;translation initiation factor activity;eukaryotic translation initiation factor 3 complex;translational initiation	IPR007783		PF05091	eIF-3_zeta			K03251	translation initiation factor 3 subunit D																					PF05091	PTHR12399			K03251	GO:0005852;GO:0005737;GO:0003743	AT4G20980.4		Eukaryotic translation initiation factor 3 subunit 7 (eIF-3)	EIF3D	Cre05.g242300.t1.2
Cre05.g242350.t1.2	ECA1(At)	38800000	47100000	40600000	47700000	43100000	43300000	51100000	42500000	46300000	52100000	46800000	46500000	58200000	40900000	52100000	53000000	1064	1	0.999	16	315	315	315	18	18	24	18	22	17	15	22	19	24	18	22	18	17	22	21	18	18	24	18	22	17	15	22	19	24	18	22	18	17	22	21	18	18	24	18	22	17	15	22	19	24	18	22	18	17	22	21		Cre05.g242350.t1.2	Cre05.g242350	ECA1(At)	Putative calcium-transporting ATPase, endoplasmic reticulum-type		Secretory	A0A2K3DSH1	Cation_ATPase_N domain-containing protein	GO:0006874;GO:0070588	GO:0005388;GO:0005524;GO:0016887	GO:0016020	AT1G07810;AT4G00900;AT1G07670	ECA1;ECA2;ECA4	GO:0046872;GO:0005524;GO:0006754;GO:0006812;GO:0016020;GO:0000166;GO:0015662;GO:0016021	cation transport;ATP binding;membrane;metal ion binding;ATP biosynthetic process;integral component of membrane;nucleotide binding;ATPase activity, coupled to transmembrane movement of ions, phosphorylative mechanism	IPR001757;IPR023214;IPR023299;IPR004014;IPR008250;IPR023298;IPR006068		PF00690;PF00689;PF00702;PF00122	Hydrolase;Cation_ATPase_C;E1-E2_ATPase;Cation_ATPase_N			K01537	Ca2+-transporting ATPase [EC:3.6.3.8]					SSF81660;SSF56784;SSF81653	Calcium ATPase, transduction domain A;Metal cation-transporting ATPase, ATP-binding domain N;HAD-like															PF00690;PF00702;PF00689;PF00122	PTHR24093;PTHR24093:SF289		3.6.3.8	K01537	GO:0046872;GO:0000166	AT4G00900.1	ATECA2;ECA2	ER-type Ca2+-ATPase 2	ECA1(At)	Cre05.g242350.t1.2
Cre05.g242400.t1.2	PGR5	127000000	187000000	182000000	164000000	116000000	153000000	175000000	143000000	99100000	180000000	155000000	83400000	88500000	149000000	178000000	129000000	141	1	0.999	3	83	83	83	3	7	5	7	3	6	8	7	3	5	7	2	2	4	11	3	3	7	5	7	3	6	8	7	3	5	7	2	2	4	11	3	3	7	5	7	3	6	8	7	3	5	7	2	2	4	11	3		Cre05.g242400.t1.2|PGR5_Proton-gradient related GN=PGR5	Cre05.g242400	PGR5	Proton-gradient related	thylakoid membrane protein involved in cyclic electron flow	Chloroplast	A8I547		GO:0009644;GO:0009773	GO:0009055	GO:0009507	AT2G05620	PGR5																																PTHR35709;PTHR35709:SF1					AT2G05620.1	PGR5	proton gradient regulation 5	PGR5	Cre05.g242400.t1.2
Cre05.g242500.t1.2	RSP4	14000000	20700000	25400000	21300000	8783790	14600000	13900000	13500000	7336869	19100000	7.47896e+06	7126765	17400000	21700000	24400000	15300000	465	1	0.999	10	136	136	136	12	11	7	15	9	11	5	6	5	11	5	4	11	11	9	4	12	11	7	15	9	11	5	6	5	11	5	4	11	11	9	4	12	11	7	15	9	11	5	6	5	11	5	4	11	11	9	4		Cre05.g242500.t1.2|RSP4_Radial spoke protein 4 GN=RSP4	Cre05.g242500	RSP4	Radial spoke protein 4	Flagellar radial spoke protein 4 (RSP4), a component of the radial spoke head; gene originally termed PF1 [PMID: 7204490; PMID: 1508197; PMID: 16507594; GI:401050]	Other	Q01656;A8I550		GO:0035082;GO:0060294		GO:0001534;GO:0001535;GO:0031514					IPR006802		PF04712	Radial_spoke																									PF04712	PTHR13159								RSP4	Cre05.g242500.t1.2
Cre05.g242550.t1.2	RSP6	16200000	27000000	21600000	18400000	18600000	14500000	14000000	9600389	9399710	17000000	3478204	7.50775e+06	20300000	22000000	13300000	7665205	459	1	0.999	2	23	23	23	1	0	2	1	0	1	2	4	1	2	3	2	1	1	1	1	1	0	2	1	0	1	2	4	1	2	3	2	1	1	1	1	1	0	2	1	0	1	2	4	1	2	3	2	1	1	1	1		Cre05.g242550.t1.2|RSP6_Radial spoke protein 6 GN=RSP6	Cre05.g242550	RSP6	Radial spoke protein 6	Flagellar radial spoke protein 6; gene originally termed PF26 [PMID: 16507594; PMID: 7204490; PMID: 1508197; GI:401051]	Other	A8I554;Q01657		GO:0003341;GO:0035082;GO:0060294		GO:0001534;GO:0005930					IPR006802		PF04712	Radial_spoke																									PF04712	PTHR13159								RSP6	Cre05.g242550.t1.2
Cre05.g242858.t1.1;Cre05.g242858_4532.2;Cre05.g242858_4532.1	Cre05.g242858.t1.1	34500000	130000000	95100000	125000000	144000000	165000000	98600000	107000000	209000000	158000000	127000000	70800000	0	227000000	182000000	0	2475	1	0.999	22	81	0	81	14	16	10	12	1	1	2	0	4	3	4	2	2	4	4	2	0	0	0	0	0	0	0	0	0	0	0	0	0	0	0	0	14	16	10	12	1	1	2	0	4	3	4	2	2	4	4	2	Cre05.g242858_4532.1|__unknown, Cre05.g242858_4532.2|__unknown	Cre05.g242858.t1.1	Cre05.g242858				Mitochondrial	A0A2K3DSE3																																														Cre05.g242858.t1.1	Cre05.g242858.t1.1;Cre05.g242858_4532.2;Cre05.g242858_4532.1
Cre05.g242900.t1.2	Cre05.g242900.t1.2	2477350	0	702581	0	581333	1.52877e+06	1.01405e+06	0	1.76123e+06	0	625704	957635	1.03017e+06	0	0	1.82543e+06	316	1	0.999	3	21	21	21	1	0	2	0	2	2	2	0	2	1	2	2	1	2	0	2	1	0	2	0	2	2	2	0	2	1	2	2	1	2	0	2	1	0	2	0	2	2	2	0	2	1	2	2	1	2	0	2		Cre05.g242900.t1.2	Cre05.g242900				Other	A0A2K3DSE2	Nuclear nucleic acid-binding protein C1D	GO:0000460;GO:0010468	GO:0003677;GO:0003723	GO:0000178;GO:0005730;GO:0005737	AT5G25080		GO:0003824	catalytic activity	IPR011082;IPR013785				KOG4835	DNA-binding protein C1D involved in regulation of double-strand break repair	K12592	exosome complex protein LRP1																						PTHR15341	KOG4835		K12592		AT5G25080.1		Sas10/Utp3/C1D family	Cre05.g242900.t1.2	Cre05.g242900.t1.2
Cre05.g242950.t1.1	MRPL22	0	0	0	0	0	0	673870	0	0	0	0	0	1.5649e+06	1.77e+06	0	0	377	0.9501	0.999	1	5	5	5	0	0	0	0	0	0	1	0	0	0	0	0	1	2	0	1	0	0	0	0	0	0	1	0	0	0	0	0	1	2	0	1	0	0	0	0	0	0	1	0	0	0	0	0	1	2	0	1		Cre05.g242950.t1.1|MRPL22_Putative mitochondrial ribosomal protein L22 GN=MRPL22	Cre05.g242950	MRPL22	Putative mitochondrial ribosomal protein L22		Mitochondrial	A0A2K3DSG6		GO:0006412	GO:0003735	GO:0005762			GO:0015934;GO:0005622;GO:0003735;GO:0005840;GO:0006412	translation;intracellular;ribosome;large ribosomal subunit;structural constituent of ribosome	IPR005727;IPR001063		PF00237	Ribosomal_L22			K02890	large subunit ribosomal protein L22					SSF54843	Ribosomal protein L22															PF00237	PTHR13501			K02890	GO:0006412;GO:0005840;GO:0003735;GO:0015934	AT4G28360.1		Ribosomal protein L22p/L17e family protein	MRPL22	Cre05.g242950.t1.1
Cre05.g243050.t1.2;Cre05.g243050_4532.1	TRXF2	82200000	103000000	79800000	65800000	104000000	102000000	68400000	65500000	114000000	99800000	81200000	55700000	95700000	107000000	81600000	46700000	180	1	0.999	7	104	0	104	6	7	5	7	8	8	5	5	6	6	8	6	9	6	8	4	0	0	0	0	0	0	0	0	0	0	0	0	0	0	0	0	6	7	5	7	8	8	5	5	6	6	8	6	9	6	8	4	Cre05.g243050_4532.1|TRXF2	Cre05.g243050.t1.2|TRXF2_Thioredoxin f2, chloroplast precursor GN=TRXF2	Cre05.g243050	TRXF2	Thioredoxin f2, chloroplast precursor	[Lemaire et al (23) Plant Physiol. Biochem. 41, 513-521]. Involved in the activation by light of carbon metabolism enzymes, including calvin cycle enzymes. Probably regulated by glutathionylation [PMID: 16263928]. T	Chloroplast	A0A2K3DSC9	Thioredoxin domain-containing protein				AT3G02730;AT5G16400	TRXF1;TRXF2	GO:0045454;GO:0006662;GO:0009055;GO:0015035	protein disulfide oxidoreductase activity;electron carrier activity;cell redox homeostasis;glycerol ether metabolic process	IPR013766;IPR012335;IPR005746;IPR017936;IPR012336		PF00085	Thioredoxin	KOG0907	Thioredoxin	K03671	thioredoxin 1			PS51352	THIOREDOXIN_2	SSF52833	Thioredoxin-like	Thioredoxin				ko:K03671	ko04621;ko05418;map04621;map05418				ko00000;ko00001;ko03110				Thioredoxin	PF00085	PTHR10438;PTHR10438:SF258	KOG0907	1.6.5.4	K03671	GO:0045454;GO:0015035;GO:0006662	AT3G02730.1	ATF1;TRXF1	thioredoxin F-type 1	TRXF2	Cre05.g243050.t1.2;Cre05.g243050_4532.1
Cre05.g243450.t1.1;Cre05.g243450_4532.1;Cre05.g243450_4532.2;Cre05.g243450_4532.3	GOX1	0	0	2.53086e+06	0	20400000	13000000	0	11100000	0	4.1163e+06	7802948	6.59035e+06	11300000	14000000	17900000	0	967	1	0.999	2	14	0	14	0	0	0	0	3	1	3	2	0	0	0	1	2	1	1	0	0	0	0	0	0	0	0	0	0	0	0	0	0	0	0	0	0	0	0	0	3	1	3	2	0	0	0	1	2	1	1	0	Cre05.g243450_4532.1|GOX1, Cre05.g243450_4532.2|GOX1, Cre05.g243450_4532.3|GOX1	Cre05.g243450.t1.1|GOX1_Glyoxal oxidase 1 GN=GOX1	Cre05.g243450	GOX1	Glyoxal oxidase 1	The substrate of this oxidase is unsure, as the similarity is to both glyoxal oxidases and galactose oxidases, found in fungi (both use the same Tyr radical / metal mechanism); the higher plant homologues are secreted, but the fate of the Chlamydomonas isoforms is uncertain; belongs to a family of 20 genes more related to each other than to their higher plant homologues, contain the kelch repeat and glyoxal oxidase domain (incl SCOP d1k3ia1, E-set domains of sugar-utilizing enzymes); contains N-terminal hydroxyproline-rich domain; linked to GOX2, shares similarity in 3'UTR	Secretory	A0A2K3DSC2					AT3G53950;AT1G75620;AT3G57620;AT1G14430;AT1G67290;AT5G19580;AT1G19900	GLOX1	GO:0005199	structural constituent of cell wall	IPR009880;IPR003882;IPR011043;IPR015202;IPR014756;IPR013783		PF07250;PF09118	Glyoxal_oxid_N;DUF1929									SSF50965;SSF81296	Galactose oxidase, central domain;E set domains	Glyoxal oxidase N-terminus			1.2.3.15	ko:K20929					ko00000;ko01000				DUF1929;Glyoxal_oxid_N	PF09118;PF07250	PTHR32208;PTHR32208:SF21		2.7.11.1			AT1G19900.1		glyoxal oxidase-related protein	GOX1	Cre05.g243450.t1.1;Cre05.g243450_4532.1;Cre05.g243450_4532.2;Cre05.g243450_4532.3
Cre05.g243451.t1.1	Cre05.g243451.t1.1	11200000	14200000	12800000	15400000	0	0	18200000	0	0	0	0	0	0	16100000	15800000	16400000	216	0.9262	0.9985	1	4	4	4	0	1	0	1	0	0	0	0	0	0	1	0	0	0	0	1	0	1	0	1	0	0	0	0	0	0	1	0	0	0	0	1	0	1	0	1	0	0	0	0	0	0	1	0	0	0	0	1		Cre05.g243451.t1.1	Cre05.g243451				Other	A0A2K3DSC0			GO:0047429				GO:0005737	cytoplasm	IPR029001;IPR003697	Inosine triphosphate pyrophosphatase-like	PF02545	Maf	KOG1509	Predicted nucleic acid-binding protein ASMTL	K06287	septum formation protein					SSF52972	ITPase-like															PF02545	PTHR11746	KOG1509		K06287	GO:0005737	AT5G66550.1		Maf-like protein	Cre05.g243451.t1.1	Cre05.g243451.t1.1
Cre05.g243800.t1.2	PSB27	469000000	661000000	603000000	584000000	454000000	549000000	533000000	455000000	593000000	682000000	673000000	480000000	511000000	544000000	617000000	485000000	178	1	0.999	7	300	300	300	18	20	20	18	21	23	14	16	21	20	18	14	23	18	15	21	18	20	20	18	21	23	14	16	21	20	18	14	23	18	15	21	18	20	20	18	21	23	14	16	21	20	18	14	23	18	15	21		Cre05.g243800.t1.2|PSB27_conserved expressed protein involved in PSII biogenesis GN=PSB27	Cre05.g243800	PSB27	conserved expressed protein involved in PSII biogenesis	Cyanobacterial homolog located in thylakoid lumen, associates with PSII intermediate close to CP43, where PsbV binds	Chloroplast	A8I5A0		GO:0010206;GO:0010207		GO:0009523;GO:0009543	AT1G03600	PSB27	GO:0010207	photosystem II assembly	IPR025585	Photosystem II Pbs27	PF13326	PSII_Pbs27			K08902	photosystem II Psb27 protein																					PF13326	PTHR34041;PTHR34041:SF1			K08902	GO:0010207	AT1G03600.1	PSB27	photosystem II family protein	PSB27	Cre05.g243800.t1.2
Cre05.g243801.t1.1;Cre05.g243801.t3;Cre05.g243801.t2;Cre05.g243801_4532.2;Cre05.g243801_4532.1	FAP387	0	0	0	0	0	0	0	0	0	0	0	0	0	0	0	0	1772	0.9424	0.9988	1	3	0	3	0	0	0	0	0	0	0	0	0	0	1	0	1	0	1	0	0	0	0	0	0	0	0	0	0	0	0	0	0	0	0	0	0	0	0	0	0	0	0	0	0	0	1	0	1	0	1	0	Cre05.g243801.t2.1|FAP387, Cre05.g243801.t3.1|FAP387, Cre05.g243801_4532.1|FAP387, Cre05.g243801_4532.2|FAP387	Cre05.g243801.t1.1|FAP387_Flagellar Associated Protein 387 GN=FAP387	Cre05.g243801	FAP387	Flagellar Associated Protein 387		Other	A0A2K3DSB2																																											AT5G09520.1		hydroxyproline-rich glycoprotein family protein	FAP387	Cre05.g243801.t1.1;Cre05.g243801.t3;Cre05.g243801.t2;Cre05.g243801_4532.2;Cre05.g243801_4532.1
Cre05.g244050.t1.1	Cre05.g244050.t1.1	14200000	16300000	17800000	17700000	14600000	16700000	17000000	11100000	18600000	19200000	16300000	16100000	11900000	12700000	11700000	16700000	3536	1	0.9988	8	32	1	48	0	2	1	3	2	1	5	2	2	4	3	2	1	1	1	2	0	0	0	0	0	0	1	0	0	0	0	0	0	0	0	0	1	3	2	4	3	2	6	3	3	5	4	3	2	2	2	3		Cre05.g244050.t1.1	Cre05.g244050		Chlamydomonas specific protein		Other	A0A2K3DS99																																						PTHR37448								Cre05.g244050.t1.1	Cre05.g244050.t1.1
Cre05.g244236.t1.2	Cre05.g244236.t1.2	11500000	8340620	9762553	7.39507e+06	14300000	13500000	12500000	7.00724e+06	11100000	10400000	8794581	14500000	13100000	9831869	4.57721e+06	9930488	403	1	0.999	3	63	63	63	5	3	3	3	5	4	2	4	5	5	4	5	5	3	3	4	5	3	3	3	5	4	2	4	5	5	4	5	5	3	3	4	5	3	3	3	5	4	2	4	5	5	4	5	5	3	3	4		Cre05.g244236.t1.2	Cre05.g244236				Other	A0A2K3DSA0	tRNA (adenine(58)-N(1))-methyltransferase	GO:0030488	GO:0160107	GO:0005634;GO:0031515	AT5G14600		GO:0031515;GO:0016429;GO:0030488	tRNA (adenine-N1-)-methyltransferase activity;tRNA methylation;tRNA (m1A) methyltransferase complex	IPR025714;IPR014816;IPR029063	Methyltransferase domain;S-adenosyl-L-methionine-dependent methyltransferase	PF13847	Methyltransf_31	KOG2915	tRNA(1-methyladenosine) methyltransferase, subunit GCD14	K07442	tRNA (adenine57-N1/adenine58-N1)-methyltransferase [EC:2.1.1.219 2.1.1.220]	PWY-6829	tRNA methylation (yeast)	PS51620		SSF53335	S-adenosyl-L-methionine-dependent methyltransferases															PF13847	PTHR12133;PTHR12133:SF2	KOG2915	2.1.1.220	K07442		AT5G14600.1		S-adenosyl-L-methionine-dependent methyltransferases superfamily protein	Cre05.g244236.t1.2	Cre05.g244236.t1.2
Cre05.g244250.t1.2;Cre05.g244250_4532.1	DHC6	10900000	0	12500000	10800000	9122574	10800000	8765500	9738037	7217677	8855550	0	8679995	11500000	7.8067e+06	19200000	10400000	4309	1	0.9985	10	11	0	22	2	0	0	4	0	1	1	0	1	0	0	0	2	0	0	0	0	0	0	0	0	0	0	0	0	0	0	0	0	0	0	0	3	0	1	5	1	2	2	0	2	0	1	0	3	1	0	1	Cre05.g244250_4532.1|DHC6	Cre05.g244250.t1.2|DHC6_Axonemal Dynein Heavy Chain 6 GN=DHC6	Cre05.g244250	DHC6	Axonemal Dynein Heavy Chain 6	Flagellar inner arm dynein heavy chain, dynein a. Identified in Chlamydomonas flagella in mass spec proteomic study by Yagi et al. [PMID: 19351714]	Other	A0A2K3DSC5		GO:0007018;GO:0030030	GO:0005524;GO:0008569;GO:0016887;GO:0045505;GO:0051959	GO:0005737;GO:0005874;GO:0030286;GO:0031514			GO:0007018;GO:0005524;GO:0003777;GO:0016887;GO:0030286;GO:0000166;GO:0017111	ATP binding;nucleoside-triphosphatase activity;nucleotide binding;ATPase activity;dynein complex;microtubule-based movement;microtubule motor activity	IPR011704;IPR003593;IPR026983;IPR004273;IPR024317;IPR013602;IPR027417;IPR024743	P-loop containing nucleoside triphosphate hydrolase;Dynein heavy chain, P-loop containing D4 domain;Dynein heavy chain;Dynein heavy chain, coiled coil stalk	PF12774;PF07728;PF12780;PF12781;PF03028;PF08393;PF12777	DHC_N2;AAA_6;Dynein_heavy;AAA_5;AAA_8;AAA_9;MT			K10408	dynein heavy chain, axonemal					SSF52540	P-loop containing nucleoside triphosphate hydrolases	Dynein heavy chain 6				ko:K10408	ko05016;map05016				ko00000;ko00001;ko04812				AAA_6;AAA_7;AAA_8;AAA_9;DHC_N2;Dynein_heavy;MT	PF07728;PF12777;PF12780;PF12774;PF12781;PF08393;PF03028	PTHR10676;PTHR10676:SF242		3.6.4.2	K10408	GO:0016887;GO:0005524;GO:0030286;GO:0007018;GO:0003777				DHC6	Cre05.g244250.t1.2;Cre05.g244250_4532.1
Cre05.g244350.t1.2;Cre05.g244350_4532.2;Cre05.g244350_4532.1	Cre05.g244350.t1.2	0	11300000	6816968	0	0	19400000	0	0	10500000	20400000	12700000	4.92941e+06	9121379	8762723	11000000	5754376	268	1	0.999	3	15	0	15	1	1	0	0	1	4	0	0	1	2	1	1	1	0	1	1	0	0	0	0	0	0	0	0	0	0	0	0	0	0	0	0	1	1	0	0	1	4	0	0	1	2	1	1	1	0	1	1	Cre05.g244350_4532.1|__unknown, Cre05.g244350_4532.2|__unknown	Cre05.g244350.t1.2	Cre05.g244350				Secretory	A0A2K3DS89																					SSF75011	3-carboxy-cis,cis-mucoante lactonizing enzyme																								Cre05.g244350.t1.2	Cre05.g244350.t1.2;Cre05.g244350_4532.2;Cre05.g244350_4532.1
Cre05.g244800.t1.2	Cre05.g244800.t1.2	9239358	8307812	8795181	10100000	5.10598e+06	6317284	7.34466e+06	7.16851e+06	6227845	10200000	9701456	12400000	7217420	7459220	7.31067e+06	3.64879e+06	642	1	0.999	8	124	1	124	13	8	6	7	6	6	6	5	6	9	11	5	10	10	8	8	0	0	0	0	0	0	0	0	0	1	0	0	0	0	0	0	13	8	6	7	6	6	6	5	6	9	11	5	10	10	8	8		Cre05.g244800.t1.2	Cre05.g244800		Protein with predicted nucleoside-diphosphate-sugar epimerase activity	Similar to complex I intermediate-associated protein 3; see NUOAF1. Also resembles NmrA negative transcriptional regulator protein family	Chloroplast	A0A2K3DSB1		GO:0010257	GO:0051082		AT4G18810		GO:0005488	binding	IPR008030;IPR008979;IPR013857;IPR016040		PF08547;PF13460;PF05368	NAD_binding_10;NmrA;CIA30	KOG1203	Predicted dehydrogenase							SSF49785	Galactose-binding domain-like															PF05368;PF13460;PF08547	PTHR13194;PTHR13194:SF19	KOG1203				AT4G18810.1		NAD(P)-binding Rossmann-fold superfamily protein	Cre05.g244800.t1.2	Cre05.g244800.t1.2
Cre05.g244900_4532.1	Cre05.g244900_4532.1	22100000	30200000	25800000	28800000	19500000	24000000	26800000	22400000	21400000	30600000	24900000	21500000	16700000	16000000	22000000	17500000	503	0.7739	0.9945	1	4	4	4	0	0	0	0	0	1	1	0	0	0	0	0	1	0	1	0	0	0	0	0	0	1	1	0	0	0	0	0	1	0	1	0	0	0	0	0	0	1	1	0	0	0	0	0	1	0	1	0		Cre05.g244900_4532.1|EGGNOG: AI-2E family transporter	Cre05.g244900				Chloroplast	A0A2K3DS76		GO:0055085		GO:0016020					IPR002549		PF01594	UPF0118											AI-2E family transporter													AI-2E_transport	PF01594	PTHR21716								Cre05.g244900_4532.1	Cre05.g244900_4532.1
Cre05.g244901.t1.1	NUOB12	42800000	33400000	31400000	33100000	49500000	55800000	36300000	38400000	42400000	34300000	35600000	36200000	53500000	40300000	34500000	47600000	55	0.9997	0.999	2	19	19	19	2	1	1	2	2	0	0	1	1	1	1	2	1	1	1	2	2	1	1	2	2	0	0	1	1	1	1	2	1	1	1	2	2	1	1	2	2	0	0	1	1	1	1	2	1	1	1	2		Cre05.g244901.t1.1|NUOB12_NADH-ubiquinone oxidoreductase B12 subunit GN=NUOB12	Cre05.g244901	NUOB12	NADH-ubiquinone oxidoreductase B12 subunit		Mitochondrial	Q6QIV8		GO:0022900;GO:0032981	GO:0016491	GO:0005747	AT2G02510;AT1G14450		GO:0005747;GO:0005739;GO:0022900	mitochondrial respiratory chain complex I;mitochondrion;electron transport chain	IPR012576		PF08122	NDUF_B12																									PF08122	PTHR15082;PTHR15082:SF2				GO:0022900;GO:0005747;GO:0005739	AT1G14450.1		NADH dehydrogenase (ubiquinone)s	NUOB12	Cre05.g244901.t1.1
Cre05.g244950.t1.2	Cre05.g244950.t1.2	88800000	82500000	79700000	79900000	154000000	111000000	99700000	110000000	87900000	78900000	87200000	81300000	121000000	102000000	108000000	97400000	226	1	0.999	6	52	52	52	3	3	2	3	3	5	4	3	4	1	3	3	5	3	4	3	3	3	2	3	3	5	4	3	4	1	3	3	5	3	4	3	3	3	2	3	3	5	4	3	4	1	3	3	5	3	4	3		Cre05.g244950.t1.2	Cre05.g244950				Secretory	A8I5F7							GO:0005783;GO:0005727;GO:0016021	integral component of membrane;endoplasmic reticulum;extrachromosomal circular DNA	IPR008966;IPR007523;IPR008856;IPR001434		PF05753	TRAP_beta			K13250	translocon-associated protein subunit beta					SSF49401	Bacterial adhesins															PF05753	PTHR12861			K13250	GO:0016021;GO:0005783				Cre05.g244950.t1.2	Cre05.g244950.t1.2
Cre05.g245102.t1.1;Cre05.g245102_4532.1	CGL3	0	0	0	0	0	0	0	0	0	0	0	0	0	0	0	0	176	0.9981	0.9986	2	10	0	10	0	2	2	0	0	0	0	0	0	1	0	0	1	0	1	3	0	0	0	0	0	0	0	0	0	0	0	0	0	0	0	0	0	2	2	0	0	0	0	0	0	1	0	0	1	0	1	3	Cre05.g245102_4532.1|CGL3	Cre05.g245102.t1.1|CGL3_Conserved in the Green Lineage GN=CGL3	Cre05.g245102	CGL3	Conserved in the Green Lineage		Chloroplast	A0A2K3DS83				GO:0016020																			0													DUF2839		PTHR36347;PTHR36347:SF1					AT2G17972.1			CGL3	Cre05.g245102.t1.1;Cre05.g245102_4532.1
Cre05.g245150.t1.1;Cre05.g245150_4532.1	Cre05.g245150.t1.1	2.62099e+06	0	0	0	3.40339e+06	0	0	0	0	0	0	2379168	0	1.9763e+06	0	724010	431	0.9998	0.999	2	3	0	3	1	0	1	0	1	0	0	0	0	0	0	0	0	0	0	0	0	0	0	0	0	0	0	0	0	0	0	0	0	0	0	0	1	0	1	0	1	0	0	0	0	0	0	0	0	0	0	0	Cre05.g245150_4532.1|__unknown	Cre05.g245150.t1.1|EGGNOG: monoamine oxidase activity	Cre05.g245150				Other	A0A2K3DS80																					SSF51905	FAD/NAD(P)-binding domain	monoamine oxidase activity				ko:K06955					ko00000				NAD_binding_8		PTHR16128					AT1G56000.1		FAD/NAD(P)-binding oxidoreductase family protein	Cre05.g245150.t1.1	Cre05.g245150.t1.1;Cre05.g245150_4532.1
Cre05.g245158.t1.1;Cre24.g755097.t1;Cre24.g755097_4532.1	Cre05.g245158.t1.1	70200000	56900000	55700000	65200000	39000000	55900000	55800000	55500000	38300000	47000000	33400000	47000000	36000000	18400000	39700000	29500000	724	1	0.999	23	411	0	411	39	29	26	35	27	29	33	22	21	21	20	25	23	18	22	21	0	0	0	0	0	0	0	0	0	0	0	0	0	0	0	0	39	29	26	35	27	29	33	22	21	21	20	25	23	18	22	21	Cre24.g755097.t1.1|putative, Cre24.g755097_4532.1|RTA3	Cre05.g245158.t1.1|EGGNOG: Anion-transporting ATPase	Cre05.g245158				Other	A0A2K3DT83		GO:0071816	GO:0005524;GO:0016887	GO:0043529			GO:0015446;GO:0016887;GO:0046685;GO:0005524	response to arsenic-containing substance;ATP binding;ATPase activity;arsenite-transmembrane transporting ATPase activity	IPR016300;IPR002586;IPR027417	P-loop containing nucleoside triphosphate hydrolase	PF01656	CbiA	KOG2825	Putative arsenite-translocating ATPase							SSF52540	P-loop containing nucleoside triphosphate hydrolases	Anion-transporting ATPase		GO:0005575;GO:0005622;GO:0005623;GO:0005737;GO:0005829;GO:0044424;GO:0044444;GO:0044464	3.6.3.16	ko:K01551					ko00000;ko01000;ko02000	3.A.19.1;3.A.21.1;3.A.4.1			ArsA_ATPase	PF01656	PTHR10803	KOG2825	3.6.3.16		GO:0016887;GO:0005524	AT3G10350.1		P-loop containing nucleoside triphosphate hydrolases superfamily protein	Cre05.g245158.t1.1	Cre05.g245158.t1.1;Cre24.g755097.t1;Cre24.g755097_4532.1
Cre05.g245350.t1.1;Cre05.g245350_4532.3;Cre05.g245350_4532.2;Cre05.g245350_4532.4	Cre05.g245350.t1.1	0	0	0	0	0	0	0	0	0	0	0	0	0	0	0	0	783	0.9426	0.9988	1	2	0	2	0	0	0	0	1	0	0	1	0	0	0	0	0	0	0	0	0	0	0	0	0	0	0	0	0	0	0	0	0	0	0	0	0	0	0	0	1	0	0	1	0	0	0	0	0	0	0	0	Cre05.g245350_4532.2|__unknown, Cre05.g245350_4532.3|__unknown, Cre05.g245350_4532.4|__unknown	Cre05.g245350.t1.1	Cre05.g245350				Secretory	A0A2K3DS68	ShKT domain-containing protein	GO:0030968;GO:0030970		GO:0005788					IPR009011;IPR003582		PF01549	ShK							PS51670		SSF50911	Mannose 6-phosphate receptor domain															PF01549	PTHR15414		1.14.11.2			AT3G28490.1		Oxoglutarate/iron-dependent oxygenase	Cre05.g245350.t1.1	Cre05.g245350.t1.1;Cre05.g245350_4532.3;Cre05.g245350_4532.2;Cre05.g245350_4532.4
Cre05.g245351_4532.1;Cre05.g245351_4532.2;Cre05.g245352.t2;Cre05.g245351_4532.5;Cre05.g245352.t1;Cre05.g245351_4532.3;Cre05.g245351_4532.4	Cre05.g245351_4532.1	0	0	0	0	0	0	0	0	0	0	0	0	0	0	0	0	8095	0.9985	0.9962	2	5	0	5	0	0	0	1	0	0	1	1	0	1	1	0	0	0	0	0	0	0	0	0	0	0	0	0	0	0	0	0	0	0	0	0	0	0	0	1	0	0	1	1	0	1	1	0	0	0	0	0	Cre05.g245351_4532.2|__unknown, Cre05.g245351_4532.3|__unknown, Cre05.g245351_4532.4|__unknown, Cre05.g245351_4532.5|__unknown, Cre05.g245352.t1.1|__unknown, Cre05.g245352.t2.1|__unknown	Cre05.g245351_4532.1|EGGNOG: carbohydrate binding	Cre05.g245351				Secretory	A0A2K3DS69	C-type lectin domain-containing protein			GO:0016020			GO:0005488	binding	IPR016187;IPR016186;IPR001304		PF00059	Lectin_C							PS50041	C_TYPE_LECTIN_2	SSF56436	C-type lectin-like	carbohydrate binding			3.2.1.14	ko:K01183;ko:K14830	ko00520;ko01100;map00520;map01100		R01206;R02334	RC00467	ko00000;ko00001;ko01000;ko03009		GH18		Chitin_bind_1;Glyco_hydro_18	PF00059 PF00530 PF00704 PF14295	PTHR11177 PTHR11177:SF157	EC:3.2.1.14			GO:0004553 GO:0004568 GO:0005044 GO:0005515 GO:0005576 GO:0005975 GO:0006032 GO:0006508 GO:0016020				Cre05.g245351_4532.1	Cre05.g245351_4532.1;Cre05.g245351_4532.2;Cre05.g245352.t2;Cre05.g245351_4532.5;Cre05.g245352.t1;Cre05.g245351_4532.3;Cre05.g245351_4532.4
Cre05.g245450.t1.2	COQ5A	4.65496e+06	3.89904e+06	896896	2.08817e+06	4.09834e+06	2.64031e+06	3.55232e+06	640226	0	4.8313e+06	0	6272624	6202723	6.30372e+06	4895087	5.62869e+06	401	1	0.999	4	36	24	36	4	2	1	1	2	3	2	3	2	2	1	2	2	2	4	3	3	1	0	1	1	3	1	2	1	2	1	1	1	1	3	2	4	2	1	1	2	3	2	3	2	2	1	2	2	2	4	3		Cre05.g245450.t1.2|COQ5A_Ubiquinone/menaquinone biosynthesis methyltransferase GN=COQ5A	Cre05.g245450	COQ5A	Ubiquinone/menaquinone biosynthesis methyltransferase		Mitochondrial	A0A2K3DS72	2-methoxy-6-polyprenyl-1,4-benzoquinol methylase, mitochondrial	GO:0006744;GO:0032259	GO:0008425	GO:0031314	AT5G57300		GO:0008152;GO:0008168	metabolic process;methyltransferase activity	IPR013216;IPR004033;IPR029063	S-adenosyl-L-methionine-dependent methyltransferase	PF01209;PF08241	Ubie_methyltran;Methyltransf_11	KOG1540	Ubiquinone biosynthesis methyltransferase COQ5	K06127	2-methoxy-6-polyprenyl-1,4-benzoquinol methylase [EC:2.1.1.201]	PWY-5871;PWY-5872	ubiquinol-10 biosynthesis (eukaryotic);ubiquinol-9 biosynthesis (eukaryotic)	PS51608		SSF53335	S-adenosyl-L-methionine-dependent methyltransferases															PF08241;PF01209	PTHR10108;PTHR10108:SF24	KOG1540	2.1.1.201	K06127	GO:0008168;GO:0008152	AT5G57300.3		S-adenosyl-L-methionine-dependent methyltransferases superfamily protein	COQ5A	Cre05.g245450.t1.2
Cre05.g245550.t1.1	PIK1	9141632	12400000	11300000	8855911	6.37755e+06	11200000	12500000	12900000	13000000	15500000	13000000	10200000	12400000	10200000	10500000	8.20412e+06	2328	1	0.999	14	81	52	81	4	3	3	5	6	8	4	4	4	7	8	5	6	5	6	3	2	2	2	3	4	5	2	2	3	6	5	3	5	3	3	2	4	3	3	5	6	8	4	4	4	7	8	5	6	5	6	3		Cre05.g245550.t1.1|PIK1_Phosphatidylinositol 4-kinase GN=PIK1	Cre05.g245550	PIK1	Phosphatidylinositol 4-kinase	Phosphatidylinositol 4-kinase (PI4K), phosphotransferase	Other	A0A2K3DS70		GO:0046854;GO:0048015	GO:0004430	GO:0005737;GO:0005886	AT1G51040;AT1G49340	ATPI4K	GO:0048015;GO:0046854;GO:0016773;GO:0005488;GO:0004428	phosphatidylinositol-mediated signaling;phosphotransferase activity, alcohol group as acceptor;binding;phosphatidylinositol phosphorylation	IPR016024;IPR000403;IPR015433;IPR011009;IPR001263		PF00613;PF00454	PI3_PI4_kinase;PI3Ka			K00888	phosphatidylinositol 4-kinase [EC:2.7.1.67]	PWY-6351;PWY-6352	D-<i>myo</i>-inositol (1,4,5)-trisphosphate biosynthesis;3-phosphoinositide biosynthesis	PS50290;PS51545	PI3_4_KINASE_3	SSF48371;SSF56112	ARM repeat;Protein kinase-like (PK-like)															PF00613;PF00454	PTHR10048;PTHR10048:SF15		2.7.1.67	K00888	GO:0016773;GO:0048015;GO:0046854	AT1G49340.2	ATPI4K ALPHA	Phosphatidylinositol 3- and 4-kinase family protein	PIK1	Cre05.g245550.t1.1
Cre05.g245900.t1.2;Cre05.g245900_4532.2;Cre05.g245900_4532.1	BCA2	187000000	185000000	167000000	180000000	144000000	167000000	162000000	177000000	156000000	156000000	144000000	153000000	156000000	146000000	155000000	153000000	396	1	0.999	18	598	0	598	42	36	42	39	33	39	37	39	33	39	36	42	36	37	37	31	0	0	0	0	0	0	0	0	0	0	0	0	0	0	0	0	42	36	42	39	33	39	37	39	33	39	36	42	36	37	37	31	Cre05.g245900_4532.1|Branched-chain, Cre05.g245900_4532.2|Branched-chain	Cre05.g245900.t1.2|BCA2_Branched-chain amino acid aminotransferase GN=BCA2	Cre05.g245900	BCA2	Branched-chain amino acid aminotransferase	putative branched-chain amino acid aminotransferase (BCAT1) (EC:2.6.1.42); similar to rice BCAT (GenBank NP_912527); predicted mitochondrial by Target-P; localization by homology is ambiguous	Mitochondrial,Chloroplast	A0A2K3DS60	Branched-chain-amino-acid aminotransferase	GO:0008652;GO:0009082	GO:0004084;GO:0050048;GO:0052654;GO:0052655;GO:0052656		AT3G49680;AT1G10070;AT1G10060;AT1G50090;AT1G50110;AT3G19710	BCAT3;BCAT-2;BCAT-1;BCAT7;BCAT4	GO:0009081;GO:0004084;GO:0003824;GO:0008152	branched-chain amino acid metabolic process;branched-chain-amino-acid transaminase activity;metabolic process;catalytic activity	IPR005786;IPR001544		PF01063	Aminotran_4	KOG0975	Branched chain aminotransferase BCAT1, pyridoxal phosphate enzymes type IV superfamily	K00826	branched-chain amino acid aminotransferase [EC:2.6.1.42]	ILEUSYN-PWY;VALSYN-PWY;BRANCHED-CHAIN-AA-SYN-PWY;LEU-DEG2-PWY;PWY-3001;LEUSYN-PWY;VALDEG-PWY;ILEUDEG-PWY	L-leucine biosynthesis;L-leucine degradation I;superpathway of L-isoleucine biosynthesis I;L-valine degradation I;L-isoleucine degradation I;L-valine biosynthesis;L-isoleucine biosynthesis I (from threonine);superpathway of branched chain amino acid biosynthesis			SSF56752	D-aminoacid aminotransferase-like PLP-dependent enzymes	Belongs to the class-IV pyridoxal-phosphate-dependent aminotransferase family			2.6.1.42	ko:K00826	ko00270;ko00280;ko00290;ko00770;ko01100;ko01110;ko01130;ko01210;ko01230;map00270;map00280;map00290;map00770;map01100;map01110;map01130;map01210;map01230	M00019;M00036;M00119;M00570	R01090;R01214;R02199;R10991	RC00006;RC00036	ko00000;ko00001;ko00002;ko01000;ko01007				Aminotran_4	PF01063	PTHR11825;PTHR11825:SF46	KOG0975	2.6.1.42	K00826	GO:0008152;GO:0003824	AT5G65780.1	ATBCAT-5	branched-chain amino acid aminotransferase 5 / branched-chain amino acid transaminase 5 (BCAT5)	BCA2	Cre05.g245900.t1.2;Cre05.g245900_4532.2;Cre05.g245900_4532.1
Cre05.g245950.t1.1	DRP1	97900000	99500000	88400000	100000000	103000000	102000000	99700000	93500000	131000000	134000000	125000000	122000000	120000000	111000000	119000000	107000000	628	1	0.999	32	649	649	649	31	29	35	40	46	45	43	40	39	43	42	46	39	40	54	37	31	29	35	40	46	45	43	40	39	43	42	46	39	40	54	37	31	29	35	40	46	45	43	40	39	43	42	46	39	40	54	37		Cre05.g245950.t1.1|DRP1_Dynamin-related GTPase GN=DRP1	Cre05.g245950	DRP1	Dynamin-related GTPase	Similar to Arabidopsis DRP1 group; probably involved in membrane vesicle trafficking	Other	A0A2K3DS62			GO:0003924;GO:0005525;GO:0008017	GO:0005737;GO:0005874;GO:0016020	AT5G42080;AT3G60190;AT1G14830;AT2G44590;AT3G61760	DL1;DL1E;DL1C;DL1D;DL1B	GO:0005525;GO:0003924	GTP binding;GTPase activity	IPR020850;IPR003130;IPR022812;IPR006073;IPR000375;IPR030381;IPR027417	Dynamin-type guanine nucleotide-binding (G) domain;P-loop containing nucleoside triphosphate hydrolase	PF02212;PF01926;PF01031	MMR_HSR1;Dynamin_M;GED	KOG0446	Vacuolar sorting protein VPS1, dynamin, and related proteins					PS51718;PS51388	GED	SSF52540	P-loop containing nucleoside triphosphate hydrolases															PF01926;PF02212;PF01031	PTHR11566	KOG0446			GO:0005525;GO:0003924	AT1G14830.1	ADL1C;ADL5;DL1C;DRP1C	DYNAMIN-like 1C	DRP1	Cre05.g245950.t1.1
Cre05.g246300.t1.2	Cre05.g246300.t1.2	0	0	0	0	0	0	0	0	0	0	0	0	0	0	0	0	685	0.9998	0.999	3	4	4	4	0	0	0	1	1	2	0	0	0	0	0	0	0	0	0	0	0	0	0	1	1	2	0	0	0	0	0	0	0	0	0	0	0	0	0	1	1	2	0	0	0	0	0	0	0	0	0	0		Cre05.g246300.t1.2	Cre05.g246300				Other	A0A2K3DS50		GO:0043248			AT3G15180				IPR011989																													PTHR13554					AT3G15180.1		ARM repeat superfamily protein	Cre05.g246300.t1.2	Cre05.g246300.t1.2
Cre05.g246400.t1.2;Cre05.g246400_4532.1	Cre05.g246400.t1.2	0	0	0	0	0	0	0	0	0	0	0	0	0	0	0	0	380	1	0.999	3	18	0	18	1	0	0	1	2	1	1	1	0	1	3	2	2	1	1	1	0	0	0	0	0	0	0	0	0	0	0	0	0	0	0	0	1	0	0	1	2	1	1	1	0	1	3	2	2	1	1	1	Cre05.g246400_4532.1|__unknown	Cre05.g246400.t1.2	Cre05.g246400				Other	A0A2K3DS46	Arylamine N-acetyltransferase		GO:0004060				GO:0050826;GO:0008152;GO:0042309;GO:0016407;GO:0050825	metabolic process;response to freezing;homoiothermy;ice binding;acetyltransferase activity	IPR000104;IPR009148;IPR001447		PF00797	Acetyltransf_2									SSF54001	Cysteine proteinases															PF00797					GO:0016407;GO:0008152				Cre05.g246400.t1.2	Cre05.g246400.t1.2;Cre05.g246400_4532.1
Cre05.g246600.t1.2	Cre05.g246600.t1.2	0	0	0	0	0	0	0	0	0	0	0	0	0	0	0	0	143	0.9257	0.9985	1	1	1	1	0	0	0	0	0	0	0	0	0	1	0	0	0	0	0	0	0	0	0	0	0	0	0	0	0	1	0	0	0	0	0	0	0	0	0	0	0	0	0	0	0	1	0	0	0	0	0	0		Cre05.g246600.t1.2	Cre05.g246600				Other	A0A2K3DS43	zf-3CxxC domain-containing protein						GO:0000981;GO:0005634;GO:0006355;GO:0008270	regulation of transcription, DNA-templated;nucleus;zinc ion binding;RNA polymerase II transcription factor activity, sequence-specific DNA binding	IPR001138;IPR027377	Zinc-binding domain	PF13695	zf-3CxxC																									PF13695	PTHR15439;PTHR15439:SF4								Cre05.g246600.t1.2	Cre05.g246600.t1.2
Cre05.g246650.t1.2;Cre05.g246650_4532.1	Cre05.g246650.t1.2	0	0	0	0	0	0	0	0	0	0	0	0	0	0	0	0	128	0.8466	0.9966	1	4	0	4	0	0	0	0	0	0	0	0	1	1	1	0	1	0	0	0	0	0	0	0	0	0	0	0	0	0	0	0	0	0	0	0	0	0	0	0	0	0	0	0	1	1	1	0	1	0	0	0	Cre05.g246650_4532.1|__unknown	Cre05.g246650.t1.2|EGGNOG: zinc ion binding	Cre05.g246650				Chloroplast	A0A2K3DS35	zf-3CxxC domain-containing protein								IPR027377;IPR023214	Zinc-binding domain	PF13695	zf-3CxxC											zinc ion binding													zf-3CxxC_2	PF13695	PTHR15439;PTHR15439:SF4								Cre05.g246650.t1.2	Cre05.g246650.t1.2;Cre05.g246650_4532.1
Cre05.g246800.t1.2	GUN4	54900000	49400000	44700000	47700000	49600000	45700000	37300000	59100000	58700000	50100000	45200000	56500000	46300000	44600000	39400000	51000000	260	1	0.999	8	85	85	85	4	6	5	5	5	5	5	7	9	4	7	6	4	3	4	6	4	6	5	5	5	5	5	7	9	4	7	6	4	3	4	6	4	6	5	5	5	5	5	7	9	4	7	6	4	3	4	6		Cre05.g246800.t1.2|GUN4_Tetrapyrrole-binding protein, chloroplast precursor GN=GUN4	Cre05.g246800	GUN4	Tetrapyrrole-binding protein, chloroplast precursor	Tetrapyrrole-binding protein, chloroplast precursor. In Arabidopsis, GUN4 (Genomes uncoupled 4) is required for the functioning of the plastid mediated repression of nuclear transcription that is involved in controlling the levels of magnesium- protoporphyrin IX. GUN4 binds the product and substrate of Mg-chelatase, an enzyme that produces Mg-Proto, and activates Mg-chelatase. GUN4 is thought to participates in plastid-to-nucleus signaling by regulating magnesium-protoporphyrin IX synthesis or trafficking.	Chloroplast	A8I5N5		GO:0010019	GO:0019899;GO:0046906	GO:0009507	AT3G59400	GUN4			IPR008629		PF05419	GUN4									SSF140869	GUN4-like															PF05419	PTHR34800;PTHR34800:SF1					AT3G59400.1	GUN4	enzyme binding;tetrapyrrole binding	GUN4	Cre05.g246800.t1.2
Cre05.g246900.t1.2;Cre05.g246900_4532.1	Cre05.g246900.t1.2	55300000	54900000	38800000	26600000	34900000	39700000	43900000	42800000	40900000	39200000	37400000	38600000	32100000	22700000	46900000	35400000	164	1	0.999	3	37	0	37	3	3	2	3	3	2	1	1	3	2	4	3	1	2	2	2	0	0	0	0	0	0	0	0	0	0	0	0	0	0	0	0	3	3	2	3	3	2	1	1	3	2	4	3	1	2	2	2	Cre05.g246900_4532.1|__unknown	Cre05.g246900.t1.2|EGGNOG: PFAM Copper binding proteins, plastocyanin azurin family	Cre05.g246900				Chloroplast	A0A2K3DS74	Cupredoxin_1 domain-containing protein								IPR028096;IPR008972;IPR006311	EfeO-type cupredoxin-like domain	PF13473	Cupredoxin_1							PS51318	TAT	SSF49503	Cupredoxins	PFAM Copper binding proteins, plastocyanin azurin family													Copper-bind;Cupredoxin_1	PF13473									Cre05.g246900.t1.2	Cre05.g246900.t1.2;Cre05.g246900_4532.1
Cre05.g246950.t1.1	Cre05.g246950.t1.1	8009538	7485216	9225949	10200000	8.22131e+06	10600000	15200000	9235827	8859680	11700000	10000000	8666057	8688613	13900000	20100000	12700000	466	1	0.999	3	22	22	22	1	2	2	1	3	1	1	0	2	2	2	0	1	3	0	1	1	2	2	1	3	1	1	0	2	2	2	0	1	3	0	1	1	2	2	1	3	1	1	0	2	2	2	0	1	3	0	1		Cre05.g246950.t1.1	Cre05.g246950				Other	A0A2K3DS55		GO:0009658		GO:0009707																																										Cre05.g246950.t1.1	Cre05.g246950.t1.1
Cre05.g247000.t1.2	Cre05.g247000.t1.2	0	2.23446e+06	1.4501e+06	845499	0	1.00097e+06	985417	552009	902712	752427	1.32777e+06	0	1.5914e+06	968564	228236	2.25293e+06	2969	1	0.999	5	30	30	30	0	1	3	2	0	3	2	1	4	2	2	1	3	3	1	2	0	1	3	2	0	3	2	1	4	2	2	1	3	3	1	2	0	1	3	2	0	3	2	1	4	2	2	1	3	3	1	2		Cre05.g247000.t1.2	Cre05.g247000				Other	A0A2K3DS27		GO:0006338;GO:0045944	GO:0010484;GO:0046872	GO:0000123;GO:0005634			GO:0005515	protein binding	IPR018501;IPR011011;IPR001487;IPR018500;IPR019787;IPR004022		PF00439;PF00628;PF02791	PHD;Bromodomain;DDT							PS50016;PS50827;PS50014	ZF_PHD_2;BROMODOMAIN_2;DDT	SSF57903;SSF47370	Bromodomain;FYVE/PHD zinc finger															PF02791;PF00628;PF00439	PTHR22880				GO:0005515	AT5G12400.1		DNA binding;zinc ion binding;DNA binding	Cre05.g247000.t1.2	Cre05.g247000.t1.2
Cre05.g247050.t1.2	COPT1	0	0	0	0	0	0	0	0	0	0	0	0	0	0	0	0	241	0.9483	0.999	1	1	1	1	0	0	0	0	0	0	0	0	0	0	0	0	0	1	0	0	0	0	0	0	0	0	0	0	0	0	0	0	0	1	0	0	0	0	0	0	0	0	0	0	0	0	0	0	0	1	0	0		Cre05.g247050.t1.2|COPT1_CTR type copper ion transporter GN=COPT1	Cre05.g247050	COPT1	CTR type copper ion transporter	CTR type copper ion transporter; related to COPT1 of Arabidopsis thaliana and Human high-affinity copper uptake protein [hCTR1; PMID: 165147]; fits the pattern for TM2 and TM3: MxxxM-X13-GxxxG	Other	Q0ZB34	Copper transporter		GO:0005375	GO:0005886	AT5G20650	COPT5	GO:0005375;GO:0035434;GO:0016021	copper ion transmembrane transport;integral component of membrane;copper ion transmembrane transporter activity	IPR007274		PF04145	Ctr	KOG3386	Copper transporter	K14686	solute carrier family 31 (copper transporter), member 1																					PF04145	PTHR12483	KOG3386		K14686	GO:0035434;GO:0016021;GO:0005375	AT5G20650.1	COPT5	copper transporter 5	COPT1	Cre05.g247050.t1.2
Cre05.g247400.t1.2	RDP4	12500000	15100000	9093238	12000000	2.28653e+06	6855039	7.94888e+06	7536514	7.14343e+06	7.7173e+06	6.49158e+06	4.41328e+06	7.04852e+06	4433779	6.47147e+06	4287854	169	1	0.999	4	17	17	17	1	2	1	2	1	1	1	0	2	2	1	1	0	0	1	1	1	2	1	2	1	1	1	0	2	2	1	1	0	0	1	1	1	2	1	2	1	1	1	0	2	2	1	1	0	0	1	1		Cre05.g247400.t1.2|RDP4_Putative rhodanese domain phosphatase GN=RDP4	Cre05.g247400	RDP4	Putative rhodanese domain phosphatase		Other	A0A2K3DS64	Rhodanese domain-containing protein		GO:0004725	GO:0005634;GO:0005737	AT5G03455	CDC25			IPR001763		PF00581	Rhodanese							PS50206	RHODANESE_3	SSF52821	Rhodanese/Cell cycle control phosphatase															PF00581	PTHR34209								RDP4	Cre05.g247400.t1.2
Cre05.g247450.t1.2	CGL56	37100000	39200000	38300000	35600000	21300000	22000000	20400000	26600000	30600000	33100000	35200000	39700000	31300000	19800000	26800000	25300000	891	1	0.999	17	191	28	191	11	12	18	13	8	10	9	13	17	8	19	12	11	9	12	9	1	2	2	1	2	1	3	2	1	2	1	1	2	2	2	3	11	12	18	13	8	10	9	13	17	8	19	12	11	9	12	9		Cre05.g247450.t1.2|CGL56_Putative rhodanese-like protein GN=CGL56	Cre05.g247450	CGL56	Putative rhodanese-like protein	Conserved in the green lineage	Chloroplast	A0A2K3DS48	Rhodanese domain-containing protein	GO:0009704;GO:0071277;GO:0090333			AT3G59780		GO:0050826;GO:0042309;GO:0050825	homoiothermy;response to freezing;ice binding	IPR000104;IPR001763		PF00581	Rhodanese							PS50206	RHODANESE_3	SSF52821	Rhodanese/Cell cycle control phosphatase															PF00581	PTHR34209;PTHR34209:SF1					AT3G59780.1		Rhodanese/Cell cycle control phosphatase superfamily protein	CGL56	Cre05.g247450.t1.2
Cre05.g247550.t1.2	GSTT1	587917	146037	0	0	321646	464684	470335	836880	0	433159	0	468665	0	0	0	0	300	1	0.999	1	13	13	13	0	1	0	0	1	2	1	2	0	2	1	2	0	1	0	0	0	1	0	0	1	2	1	2	0	2	1	2	0	1	0	0	0	1	0	0	1	2	1	2	0	2	1	2	0	1	0	0		Cre05.g247550.t1.2	Cre05.g247550	GSTT1	Glutathione S-transferase		Other	A0A2K3DS20		GO:0006749	GO:0004364	GO:0005737	AT5G41210	GSTT1	GO:0005515	protein binding	IPR017933;IPR010987;IPR012336;IPR004045		PF13417	GST_N_3	KOG0867	Glutathione S-transferase	K00799	glutathione S-transferase [EC:2.5.1.18]	PWY-6842	glutathione-mediated detoxification II	PS50405;PS50404	GST_CTER;GST_NTER	SSF52833;SSF47616	Thioredoxin-like;GST C-terminal domain-like															PF13417	PTHR11260;PTHR11260:SF220	KOG0867	2.5.1.18	K00799	GO:0005515	AT5G41210.1	ATGSTT1;GST10;GSTT1	glutathione S-transferase THETA 1	GSTT1	Cre05.g247550.t1.2
Cre05.g247600.t1.2	UBC2	72400000	70800000	77500000	79000000	102000000	92300000	92200000	85100000	84000000	81500000	77000000	88100000	58700000	59600000	56400000	64700000	139	1	0.999	12	235	88	235	12	10	15	11	20	23	14	19	16	16	20	13	10	11	15	10	4	2	6	3	10	13	4	4	10	7	7	5	3	3	5	2	12	10	15	11	20	23	14	19	16	16	20	13	10	11	15	10		Cre05.g247600.t1.2|UBC2_E2 Ubiquitin conjugating enzyme GN=UBC2	Cre05.g247600	UBC2	E2 Ubiquitin conjugating enzyme		Mitochondrial	Q8VZX3		GO:0006301;GO:0070534		GO:0005634	AT1G23260;AT2G36060;AT3G52560;AT1G70660	MMZ1;MMZ3;UEV1D-4;MMZ2	GO:0016881	acid-amino acid ligase activity	IPR000608;IPR016135		PF00179	UQ_con	KOG0896	Ubiquitin-conjugating enzyme E2	K10704	ubiquitin-conjugating enzyme E2 variant	PWY-7511	protein ubiquitylation	PS50127	UBIQUITIN_CONJUGAT_2	SSF54495	UBC-like															PF00179	PTHR24067;PTHR24067:SF46	KOG0896	6.3.2.19	K10704		AT3G52560.1	MMZ4;UEV1D;UEV1D-4	ubiquitin E2 variant 1D-4	UBC2	Cre05.g247600.t1.2
Cre05.g247851.t1.1	CEP2	56200000	103000000	72300000	67800000	36300000	51600000	65700000	60700000	98700000	99800000	105000000	82300000	57100000	51600000	73600000	70700000	498	1	0.999	4	40	40	40	3	4	4	6	1	1	2	1	4	3	2	3	1	1	1	3	3	4	4	6	1	1	2	1	4	3	2	3	1	1	1	3	3	4	4	6	1	1	2	1	4	3	2	3	1	1	1	3		Cre05.g247851.t1.1|CEP2_Cysteine endopeptidase GN=CEP2	Cre05.g247851	CEP2	Cysteine endopeptidase	Cysteine endopeptidases (EC 3.4.22), C1A family (papain-type); similar to higher plant senescence-associated proteases; contains N-terminal cathepsin propeptide inhibitor domain (I29) and C-terminal granulin (Cys-rich) domain	Secretory	A8I5R9		GO:0051603	GO:0004197	GO:0005615			GO:0006508;GO:0008234	proteolysis;cysteine-type peptidase activity	IPR013128;IPR000668;IPR013201;IPR000118		PF00112;PF08246;PF00396	Peptidase_C1;Inhibitor_I29;Granulin	KOG1542	Cysteine proteinase Cathepsin F					PS51257	PROKAR_LIPOPROTEIN	SSF54001	Cysteine proteinases															PF08246;PF00396;PF00112	PTHR12411	KOG1542	3.4.22.14		GO:0008234;GO:0006508	AT5G43060.1		Granulin repeat cysteine protease family protein	CEP2	Cre05.g247851.t1.1
Cre05.g247950.t1.2	Cre05.g247950.t1.2	142000000	78600000	86700000	74600000	106000000	102000000	77100000	51200000	95200000	59600000	59700000	79300000	167000000	100000000	57000000	74400000	207	1	0.999	9	138	62	138	19	6	9	5	7	9	7	8	11	7	6	10	16	7	3	8	9	1	4	1	3	6	4	5	4	3	3	8	5	3	1	2	19	6	9	5	7	9	7	8	11	7	6	10	16	7	3	8		Cre05.g247950.t1.2	Cre05.g247950				Other	A8I5S5																																														Cre05.g247950.t1.2	Cre05.g247950.t1.2
Cre05.g248000.t1.2;Cre05.g248000_4532.2	CGL29	0	0	0	0	2.00977e+06	0	0	0	3117584	0	0	2.85159e+06	3.53375e+06	2.51749e+06	1.32092e+06	0	697	1	0.999	3	7	0	7	1	1	0	0	0	0	1	0	0	1	0	2	1	0	0	0	0	0	0	0	0	0	0	0	0	0	0	0	0	0	0	0	1	1	0	0	0	0	1	0	0	1	0	2	1	0	0	0	Cre05.g248000_4532.2|LESV1	Cre05.g248000.t1.2|CGL29_Conserved in the Green Lineage GN=CGL29	Cre05.g248000	CGL29	Conserved in the Green Lineage		Chloroplast	A0A2K3DS37		GO:0005982;GO:2000904		GO:0009507																																		PTHR34113;PTHR34113:SF2					AT3G55760.2			CGL29	Cre05.g248000.t1.2;Cre05.g248000_4532.2
Cre05.g248100.t1.2	ANK1	8516390	16100000	11800000	11900000	7.33202e+06	10700000	14100000	12100000	11500000	15300000	10200000	13300000	16200000	19200000	12600000	11200000	438	1	0.999	3	31	31	31	2	2	2	2	2	2	2	0	1	2	3	2	3	3	2	1	2	2	2	2	2	2	2	0	1	2	3	2	3	3	2	1	2	2	2	2	2	2	2	0	1	2	3	2	3	3	2	1		Cre05.g248100.t1.2|ANK1_Predicted protein with ankyrin repeats GN=ANK1	Cre05.g248100	ANK1	Predicted protein with ankyrin repeats	protein of unknown function with ankyrin repeats	Other	A0A2K3DS08	ANK_REP_REGION domain-containing protein				AT5G54700;AT2G24600;AT1G10340;AT5G50140;AT5G02620;AT5G54710;AT1G34050	ANK1	GO:0005515	protein binding	IPR002110;IPR020683		PF12796	Ank_2	KOG0502;KOG4412;KOG0508;KOG0512	Integral membrane ankyrin-repeat protein Kidins220 (protein kinase D substrate);Ankyrin repeat protein;Fetal globin-inducing factor (contains ankyrin repeats);26S proteasome regulatory complex, subunit PSMD10					PS50088;PS50297	ANK_REP_REGION;ANK_REPEAT	SSF48403	Ankyrin repeat															PF12796	PTHR24198	KOG0512;KOG0502;KOG0508;KOG4412				AT5G02620.1	ANK1;ATANK1	ankyrin-like1	ANK1	Cre05.g248100.t1.2
Cre05.g248250.t1.1;Cre05.g248250_4532.2	Cre05.g248250.t1.1	0	0	0	0	0	0	0	0	0	0	0	0	0	0	0	0	520	0.95	0.999	1	4	0	4	0	0	1	0	0	0	1	1	0	0	0	1	0	0	0	0	0	0	0	0	0	0	0	0	0	0	0	0	0	0	0	0	0	0	1	0	0	0	1	1	0	0	0	1	0	0	0	0	Cre05.g248250_4532.2|__unknown	Cre05.g248250.t1.1	Cre05.g248250				Chloroplast	A0A2K3DS06		GO:0008652;GO:0009073	GO:0003856;GO:0016491		AT3G28760		GO:0009073;GO:0055114;GO:0016491;GO:0003856	oxidoreductase activity;aromatic amino acid family biosynthetic process;oxidation-reduction process;3-dehydroquinate synthase activity	IPR000064;IPR002812		PF01959	DHQS																									PF01959	PTHR33563;PTHR33563:SF1		1.4.1.24		GO:0055114;GO:0016491;GO:0009073;GO:0003856	AT3G28760.1			Cre05.g248250.t1.1	Cre05.g248250.t1.1;Cre05.g248250_4532.2
Cre05.g248400.t1.2;Cre05.g248450.t1	CAH4	31100000	79600000	22000000	50400000	8682997	25200000	24000000	4600384	5.41586e+06	13300000	7939576	7.2713e+06	14200000	9424707	60300000	5.19206e+06	267	1	0.999	8	139	0	139	15	19	13	17	0	14	14	2	3	2	8	1	10	1	18	2	0	0	0	0	0	0	0	0	0	0	0	0	0	0	0	0	15	19	13	17	0	14	14	2	3	2	8	1	10	1	18	2	Cre05.g248450.t1.2|CAH5	Cre05.g248400.t1.2|CAH4_Mitochondrial carbonic anhydrase, beta type GN=CAH4	Cre05.g248400	CAH4	Mitochondrial carbonic anhydrase, beta type	Type beta_CA_cladeC; Mitochondrial carbonic anhydrase. Probably regulated by CCM1 [PMID: 15235119]; Acclimation to changing CO2 concentrations and light intensities was studied by Yamano et al. 2008 [PMID: 18322145], identified in their table as MCA	Mitochondrial	P93108	Carbonic anhydrase		GO:0004089;GO:0008270				GO:0004089;GO:0008270;GO:0015976	zinc ion binding;carbon utilization;carbonate dehydratase activity	IPR001765		PF00484	Pro_CA	KOG1578	Predicted carbonic anhydrase involved in protection against oxidative damage			PWY-7117;PWY-7115;PWYQT-4429;PWY-241	C4 photosynthetic carbon assimilation cycle, NAD-ME type;CO<sub>2</sub> fixation into oxaloacetate (anaplerotic);C4 photosynthetic carbon assimilation cycle, NADP-ME type;C4 photosynthetic carbon assimilation cycle, PEPCK type			SSF53056	beta-carbonic anhydrase, cab															PF00484	PTHR11002;PTHR11002:SF17	KOG1578	4.2.1.1		GO:0008270;GO:0004089	AT1G58180.2	ATBCA6;BCA6	beta carbonic anhydrase 6	CAH4	Cre05.g248400.t1.2;Cre05.g248450.t1
Cre05.g248500.t1.2	TRXO	46100000	30100000	33000000	44000000	39000000	40200000	38900000	31800000	47100000	38400000	47600000	53700000	41600000	38300000	30300000	44000000	150	1	0.999	5	71	71	71	3	3	5	6	3	4	4	6	7	3	4	6	5	4	3	5	3	3	5	6	3	4	4	6	7	3	4	6	5	4	3	5	3	3	5	6	3	4	4	6	7	3	4	6	5	4	3	5		Cre05.g248500.t1.2|TRXO_Thioredoxin o GN=TRXO	Cre05.g248500	TRXO	Thioredoxin o	Mitochondrial thioredoxin (by homology), putative N-terminal transit peptide for targeting to mitochondria (Lemaire et al (23) Plant Physiol. Biochem. 41, 513-521; also PMID: 11717467).	Mitochondrial	Q84XS0					AT1G59730;AT5G39950;AT1G69880	TH7;TRX2;TH8	GO:0045454;GO:0006662;GO:0009055;GO:0015035	protein disulfide oxidoreductase activity;electron carrier activity;cell redox homeostasis;glycerol ether metabolic process	IPR013766;IPR012335;IPR005746;IPR017936;IPR012336		PF00085	Thioredoxin	KOG0907	Thioredoxin	K03671	thioredoxin 1			PS51352	THIOREDOXIN_2	SSF52833	Thioredoxin-like															PF00085	PTHR10438;PTHR10438:SF275	KOG0907	1.6.5.4	K03671	GO:0045454;GO:0015035;GO:0006662	AT5G39950.1	ATH2;ATTRX2;ATTRXH2;TRX2;TRXH2	thioredoxin 2	TRXO	Cre05.g248500.t1.2
Cre05.g248600.t1.2	PCC1	15100000	13600000	14700000	14900000	9876585	10800000	10400000	11900000	13500000	16700000	14500000	16200000	11300000	9509844	10500000	8824560	118	1	0.999	2	75	75	75	3	4	4	4	6	5	8	2	5	4	4	6	3	7	4	6	3	4	4	4	6	5	8	2	5	4	4	6	3	7	4	6	3	4	4	4	6	5	8	2	5	4	4	6	3	7	4	6		Cre05.g248600.t1.2|PCC1_putative copper chaperone GN=PCC1	Cre05.g248600	PCC1	putative copper chaperone		Chloroplast	A0A2K3DRZ6	HMA domain-containing protein		GO:0046872				GO:0046872;GO:0030001	metal ion transport;metal ion binding	IPR006121		PF00403	HMA							PS50846	HMA_2	SSF55008	HMA, heavy metal-associated domain															PF00403			3.6.3.54		GO:0046872;GO:0030001	AT5G21930.2	ATHMA8;HMA8;PAA2	P-type ATPase of Arabidopsis 2	PCC1	Cre05.g248600.t1.2
Cre05.g800510_4532.1	Cre05.g800510_4532.1	651723	0	453610	509014	0	1.0668e+06	376569	0	660638	0	0	748549	0	0	1.27182e+06	1.18699e+06	530	1	0.999	2	12	12	12	0	0	1	2	0	0	2	1	1	0	0	0	1	1	1	2	0	0	1	2	0	0	2	1	1	0	0	0	1	1	1	2	0	0	1	2	0	0	2	1	1	0	0	0	1	1	1	2		Cre05.g800510_4532.1|EGGNOG: Belongs to the universal ribosomal protein uL6 family	Cre05.g800510												GO:0003735;GO:0005840;GO:0006412;GO:0019843	translation;rRNA binding;ribosome;structural constituent of ribosome	IPR020040;IPR000702	Ribosomal protein L6, alpha-beta domain;Ribosomal protein L6											SSF56053	Ribosomal protein L6	Belongs to the universal ribosomal protein uL6 family		GO:0005575;GO:0005622;GO:0005623;GO:0005737;GO:0005739;GO:0043226;GO:0043227;GO:0043229;GO:0043231;GO:0044424;GO:0044444;GO:0044464		ko:K02933	ko03010;map03010	M00178;M00179			br01610;ko00000;ko00001;ko00002;ko03011				Ribosomal_L6		PTHR11655 PTHR11655:SF14				GO:0003735 GO:0005840 GO:0006412 GO:0019843				Cre05.g800510_4532.1	Cre05.g800510_4532.1
Cre05.g800511_4532.1	Cre05.g800511_4532.1	88000000	84600000	53300000	62500000	38100000	34700000	30500000	38300000	49100000	35700000	45600000	47600000	41900000	44300000	64400000	51100000	166	1	0.999	5	105	34	105	8	7	8	8	4	8	6	4	4	4	7	7	5	6	9	10	3	4	2	3	0	2	1	1	1	1	2	2	1	3	5	3	8	7	8	8	4	8	6	4	4	4	7	7	5	6	9	10		Cre05.g800511_4532.1|EGGNOG: Reversible hydration of carbon dioxide	Cre05.g800511					E9NQ93			GO:0004089;GO:0008270				GO:0004089;GO:0008270	zinc ion binding;carbonate dehydratase activity	IPR001765	Carbonic anhydrase	PF00484	Pro_CA			K01673	carbonic anhydrase [EC:4.2.1.1]	PWY-7117;PWY-7115;PWYQT-4429;PWY-241	C4 photosynthetic carbon assimilation cycle, NAD-ME type;CO<sub>2</sub> fixation into oxaloacetate (anaplerotic);C4 photosynthetic carbon assimilation cycle, NADP-ME type;C4 photosynthetic carbon assimilation cycle, PEPCK type			SSF53056	beta-carbonic anhydrase, cab	Reversible hydration of carbon dioxide			4.2.1.1	ko:K01673	ko00910;map00910		R00132;R10092	RC02807	ko00000;ko00001;ko01000				Pro_CA	PF00484	PTHR11002 PTHR11002:SF4	EC:4.2.1.1		K01673	GO:0004089 GO:0008270				Cre05.g800511_4532.1	Cre05.g800511_4532.1
Cre05.g800572_4532.1	Cre05.g800572_4532.1	33400000	38600000	33200000	34100000	69600000	46800000	43200000	39800000	22300000	33100000	34800000	31000000	33700000	22900000	25700000	36600000	817	0.9496	0.999	1	13	13	13	0	1	1	1	2	1	1	1	1	1	0	1	1	0	1	0	0	1	1	1	2	1	1	1	1	1	0	1	1	0	1	0	0	1	1	1	2	1	1	1	1	1	0	1	1	0	1	0		Cre05.g800572_4532.1|EGGNOG: macromolecule glycosylation	Cre05.g800572										AT3G57630		GO:0005515	protein binding	IPR000742;IPR004263	EGF-like domain;Exostosin-like	PF03016	Exostosin					PWY-5980	xylogalacturonan biosynthesis	PS50026	EGF_3	SSF57196	EGF/Laminin	macromolecule glycosylation														PF03016	PTHR11062 PTHR11062:SF21	EC:2.4.2.41			GO:0005515	AT3G57630		exostosin family protein	Cre05.g800572_4532.1	Cre05.g800572_4532.1
Cre06.g248800.t1.2	Cre06.g248800.t1.2	0	564210	0	0	1.1238e+06	917818	1.0511e+06	856424	0	0	0	423598	1.03251e+06	0	0	0	182	0.9452	0.9989	1	1	1	1	0	0	0	0	0	0	0	1	0	0	0	0	0	0	0	0	0	0	0	0	0	0	0	1	0	0	0	0	0	0	0	0	0	0	0	0	0	0	0	1	0	0	0	0	0	0	0	0		Cre06.g248800.t1.2	Cre06.g248800				Other	A8HYZ9		GO:0000462		GO:0005730;GO:0030686;GO:0030688	AT2G01640						PF15341	SLX9																									PF15341	PTHR31109					AT2G01640.1			Cre06.g248800.t1.2	Cre06.g248800.t1.2
Cre06.g248850.t1.1;Cre06.g248850_4532.3;Cre06.g248850_4532.2	Cre06.g248850.t1.1	0	0	0	0	0	0	1.9942e+06	0	0	0	0	0	2.34764e+06	2.10922e+06	0	1.18876e+06	1002	0.8666	0.9971	1	1	0	1	0	0	0	0	0	0	0	0	0	0	0	0	0	1	0	0	0	0	0	0	0	0	0	0	0	0	0	0	0	0	0	0	0	0	0	0	0	0	0	0	0	0	0	0	0	1	0	0	Cre06.g248850_4532.2|__unknown, Cre06.g248850_4532.3|__unknown	Cre06.g248850.t1.1	Cre06.g248850				Other	A0A2K3DLV0	Non-specific serine/threonine protein kinase	GO:0045292	GO:0004674;GO:0005524		AT3G53640;AT1G13350;AT3G25840		GO:0006468;GO:0004713;GO:0004672;GO:0005524	protein kinase activity;ATP binding;protein tyrosine kinase activity;protein phosphorylation	IPR000719;IPR001245;IPR011009;IPR020635		PF07714	Pkinase_Tyr	KOG0671	LAMMER dual specificity kinases	K08827	serine/threonine-protein kinase PRP4 [EC:2.7.11.1]			PS50011	PROTEIN_KINASE_DOM	SSF56112	Protein kinase-like (PK-like)															PF07714	PTHR24056;PTHR24056:SF45	KOG0671	2.7.11.1	K08827	GO:0006468;GO:0004672	AT3G25840.1		Protein kinase superfamily protein	Cre06.g248850.t1.1	Cre06.g248850.t1.1;Cre06.g248850_4532.3;Cre06.g248850_4532.2
Cre06.g249250.t1.2	RPL7AE	154000000	128000000	111000000	111000000	189000000	121000000	148000000	133000000	90500000	103000000	98400000	165000000	156000000	116000000	109000000	137000000	127	1	0.999	3	98	98	98	5	6	5	4	13	7	8	6	3	8	3	7	7	4	7	5	5	6	5	4	13	7	8	6	3	8	3	7	7	4	7	5	5	6	5	4	13	7	8	6	3	8	3	7	7	4	7	5		Cre06.g249250.t1.2|RPL7AE_Cytosolic 80S ribosomal protein L7ae GN=RPL7AE	Cre06.g249250	RPL7AE	Cytosolic 80S ribosomal protein L7ae	Cytosolic 60S large ribosomal subunit protein L7ae	Other	A0A2K3DLU5	Ribonucloprotein	GO:0000398;GO:0030490	GO:0003723	GO:0005730;GO:0031428;GO:0032040;GO:0046540;GO:0071011	AT5G20160;AT4G22380		GO:0003723;GO:0005730;GO:0005622;GO:0003735;GO:0005840;GO:0006412	translation;intracellular;ribosome;nucleolus;RNA binding;structural constituent of ribosome	IPR018492;IPR002415;IPR004038;IPR000948;IPR029064	50S ribosomal protein L30e-like	PF01248	Ribosomal_L7Ae	KOG3387	60S ribosomal protein 15.5kD/SNU13, NHP2/L7A family (includes ribonuclease P subunit p38), involved in splicing	K12845	U4/U6 small nuclear ribonucleoprotein SNU13					SSF55315	L30e-like															PF01248	PTHR23105;PTHR23105:SF49	KOG3387		K12845		AT5G20160.1		Ribosomal protein L7Ae/L30e/S12e/Gadd45 family protein	RPL7AE	Cre06.g249250.t1.2
Cre06.g249300_4532.1	ARP5	6.26161e+06	7597848	7.44138e+06	6.97923e+06	8971811	6956143	5.94972e+06	8.07417e+06	4344689	7.07194e+06	3.96824e+06	5778651	11000000	11300000	6.66527e+06	5931021	433	1	0.999	8	65	0	65	3	1	3	3	6	4	3	4	3	6	3	4	6	6	4	6	0	0	0	0	0	0	0	0	0	0	0	0	0	0	0	0	3	1	3	3	6	4	3	4	3	6	3	4	6	6	4	6		Cre06.g249300_4532.1|ARP5_Actin-related protein, putative SWR-C component GN=ARP5	Cre06.g249300	ARP5	Actin-related protein, putative SWR-C component	ChromDB ARP3401; similar to the Arabidopsis ARP4 protein which is localized predominantly to the nucleus during interphase; may be involved in chromatin remodeling	Other	A0A2K3DLW2									IPR004000		PF00022	Actin			K11340	actin-like protein 6A					SSF53067	Actin-like ATPase domain	Belongs to the actin family				ko:K11340	ko04714;ko05225;map04714;map05225				ko00000;ko00001;ko03021;ko03036;ko04147				Actin	PF00022	PTHR11937 PTHR11937:SF235			K11340		AT1G18450		actin-related protein 4	ARP5	Cre06.g249300_4532.1
Cre06.g249750.t1.1	Cre06.g249750.t1.1	62500000	61400000	64600000	60200000	55100000	50300000	50400000	44900000	61000000	65600000	67200000	55700000	62100000	64900000	51500000	58900000	870	1	0.999	23	271	85	271	22	14	13	12	21	10	11	16	19	17	16	24	22	19	16	19	7	4	5	5	3	4	3	6	4	9	5	8	7	7	4	4	22	14	13	12	21	10	11	16	19	17	16	24	22	19	16	19		Cre06.g249750.t1.1|EGGNOG: 0	Cre06.g249750				Other	A0A2K3DLW7		GO:0030261	GO:0003677;GO:0030527				GO:0030261;GO:0003677	DNA binding;chromosome condensation	IPR009970		PF07382;PF13374	HC2;TPR_10									SSF48452	TPR-like	0														PF13374;PF07382					GO:0030261;GO:0003677				Cre06.g249750.t1.1	Cre06.g249750.t1.1
Cre06.g249900.t1.2;Cre06.g249900_4532.1	FAP75	0	0	0	0	0	0	0	0	0	0	0	0	0	0	0	0	1264	1	0.9989	3	3	0	3	0	1	0	0	0	0	0	0	0	0	0	0	1	1	0	0	0	0	0	0	0	0	0	0	0	0	0	0	0	0	0	0	0	1	0	0	0	0	0	0	0	0	0	0	1	1	0	0	Cre06.g249900_4532.1|FAP75	Cre06.g249900.t1.2|FAP75_P-Loop Flagellar Associated Protein 75 GN=FAP75	Cre06.g249900	FAP75	P-Loop Flagellar Associated Protein 75	Flagellar Associated Protein containing P-loop, found in the flagellar proteome [PMID: 15998802]; null-allele mutant was isolated (PMID 29743196)	Other	A8HYW3	Adenylate kinase	GO:0009142;GO:0046033	GO:0004017;GO:0005524;GO:0046899	GO:0005737;GO:0005759			GO:0050826;GO:0005524;GO:0006139;GO:0019205;GO:0042309;GO:0050825	ATP binding;response to freezing;homoiothermy;nucleobase-containing compound kinase activity;ice binding;nucleobase-containing compound metabolic process	IPR000104;IPR000850;IPR027417	P-loop containing nucleoside triphosphate hydrolase	PF13207	AAA_17					PWY-841;PWY-7220;PWY-6545;PWY-7200;PWY-7228;PWY-7229;PWY-7208;PWY-7205;PWY-7227;PWY-7222;PWY0-162;PWY-7196;PWY-7221;PWY-7210;PWY-7211;PWY-6126;PWY-7197;PWY-7176;PWY-7219;PWY-7184;PWY-7226	adenosine deoxyribonucleotides <i>de novo</i> biosynthesis II;superpathway of purine nucleotides <i>de novo</i> biosynthesis I;pyrimidine deoxyribonucleotide phosphorylation;superpathway of pyrimidine nucleobases salvage;superpathway of pyrimidine ribonucleotides <i>de novo</i> biosynthesis;pyrimidine deoxyribonucleotides <i>de novo</i> biosynthesis III;superpathway of pyrimidine deoxyribonucleotides <i>de novo</i> biosynthesis;pyrimidine deoxyribonucleotides <i>de novo</i> biosynthesis I;superpathway of adenosine nucleotides <i>de novo</i> biosynthesis I;pyrimidine deoxyribonucleotides biosynthesis from CTP;guanosine ribonucleotides <i>de novo</i> biosynthesis;guanosine deoxyribonucleotides <i>de novo</i> biosynthesis I;UTP and CTP <i>de novo</i> biosynthesis;CMP phosphorylation;adenosine deoxyribonucleotides <i>de novo</i> biosynthesis;superpathway of guanosine nucleotides <i>de novo</i> biosynthesis I;superpathway of pyrimidine ribonucleosides salvage;superpathway of adenosine nucleotides <i>de novo</i> biosynthesis II;superpathway of pyrimidine deoxyribonucleoside salvage;guanosine deoxyribonucleotides <i>de novo</i> biosynthesis II;adenosine ribonucleotides <i>de novo</i> biosynthesis			SSF52540;SSF51735	NAD(P)-binding Rossmann-fold domains;P-loop containing nucleoside triphosphate hydrolases	0														PF13207	PTHR23359;PTHR23359:SF81		2.7.4.6;2.7.4.3		GO:0019205;GO:0006139;GO:0005524				FAP75	Cre06.g249900.t1.2;Cre06.g249900_4532.1
Cre06.g250100.t1.2;Cre06.g250100_4532.1	HSP70B	756000000	678000000	734000000	720000000	662000000	727000000	743000000	683000000	628000000	660000000	635000000	612000000	636000000	568000000	666000000	630000000	679	1	0.999	37	1284	0	1363	104	67	80	82	76	80	79	76	89	68	81	88	76	75	83	80	0	0	0	0	0	0	0	0	0	0	0	0	0	0	0	0	107	74	86	87	81	84	85	80	95	72	86	92	80	80	91	83	Cre06.g250100_4532.1|HSP70B	Cre06.g250100.t1.2|HSP70B_Heat shock protein 70B GN=HSP70B	Cre06.g250100	HSP70B	Heat shock protein 70B	HSP70B is one of 9 genes encoding HSP70-like proteins in Chlamydomonas; HSP70B is localized to the chloroplast, there mainly to the stroma, but also to thylakoid and low density membranes; HSP70B is inducible by heat shock and light; it interacts with the GrpE-type nucleotide exchange factor CGE1 in an ATP-sensitive manner; HSP70B also interacts with HSP90C; HSP70B by an unknown mechanism protects PSII from photodamage and improves the repair of photodamaged PSII; with its cochaperone CDJ2, HSP70B interacts with VIPP1 and catalyzes assembly and disassembly of VIPP1 rings, as well as the disassembly of VIPP1 rods; HSP70B constitutes about 0.2% of cellular protein [PMID: 2779571, 8914534, 10368186, 11497999, 11752390, 15635096, 15995001, 16143837]	Chloroplast	A8HYV3		GO:0042026;GO:0051085	GO:0005524;GO:0016887;GO:0031072;GO:0044183;GO:0051082;GO:0140662	GO:0005737;GO:0009507	AT5G49910;AT4G24280	cpHsc70-2;cpHsc70-1	GO:0006457;GO:0051082;GO:0005524	unfolded protein binding;ATP binding;protein folding	IPR001023;IPR029047;IPR012725;IPR013126;IPR029048	Heat shock protein 70kD, peptide-binding domain;Heat shock protein 70kD, C-terminal domain	PF00012	HSP70									SSF53067;SSF100920;SSF100934	Heat shock protein 70kD (HSP70), C-terminal subdomain;Actin-like ATPase domain;Heat shock protein 70kD (HSP70), peptide-binding domain	Heat Shock Protein	HSP70B			ko:K03283	ko03040;ko04010;ko04141;ko04144;ko04213;ko04612;ko04915;ko05134;ko05145;ko05162;ko05164;ko05169;map03040;map04010;map04141;map04144;map04213;map04612;map04915;map05134;map05145;map05162;map05164;map05169	M00353;M00355			ko00000;ko00001;ko00002;ko01009;ko03009;ko03029;ko03041;ko03051;ko03110;ko04131;ko04147;ko04516	1.A.33.1			HSP70	PF00012	PTHR19375;PTHR19375:SF147					AT5G49910.1	cpHsc70-2;CPHSC70-2EAT SHOCK PROTEIN 70-2;HSC70-7	chloroplast heat shock protein 70-2	HSP70B	Cre06.g250100.t1.2;Cre06.g250100_4532.1
Cre06.g250100_4532.2	HSP70B	0	0	0	0	0	0	0	0	0	0	0	0	0	0	0	0	622	0.9999	0.9979	37	1	1	1211	0	0	0	0	0	0	0	0	1	0	0	0	0	0	0	0	0	0	0	0	0	0	0	0	1	0	0	0	0	0	0	0	91	69	78	77	73	76	78	70	79	65	80	81	69	71	80	74		Cre06.g250100_4532.2|HSP70B_Heat shock protein 70B GN=HSP70B	Cre06.g250100	HSP70B	Heat shock protein 70B	HSP70B is one of 9 genes encoding HSP70-like proteins in Chlamydomonas; HSP70B is localized to the chloroplast, there mainly to the stroma, but also to thylakoid and low density membranes; HSP70B is inducible by heat shock and light; it interacts with the GrpE-type nucleotide exchange factor CGE1 in an ATP-sensitive manner; HSP70B also interacts with HSP90C; HSP70B by an unknown mechanism protects PSII from photodamage and improves the repair of photodamaged PSII; with its cochaperone CDJ2, HSP70B interact	Chloroplast	A8HYV3		GO:0042026;GO:0051085	GO:0005524;GO:0016887;GO:0031072;GO:0044183;GO:0051082;GO:0140662	GO:0005737;GO:0009507	AT5G49910;AT4G24280	cpHsc70-2;cpHsc70-1	GO:0006457;GO:0051082;GO:0005524	unfolded protein binding;ATP binding;protein folding	IPR001023;IPR029047;IPR012725;IPR013126;IPR029048	Heat shock protein 70kD, peptide-binding domain;Heat shock protein 70kD, C-terminal domain	PF00012	HSP70									SSF53067;SSF100920;SSF100934	Heat shock protein 70kD (HSP70), C-terminal subdomain;Actin-like ATPase domain;Heat shock protein 70kD (HSP70), peptide-binding domain	Heat Shock Protein	HSP70B			ko:K03283	ko03040;ko04010;ko04141;ko04144;ko04213;ko04612;ko04915;ko05134;ko05145;ko05162;ko05164;ko05169;map03040;map04010;map04141;map04144;map04213;map04612;map04915;map05134;map05145;map05162;map05164;map05169	M00353;M00355			ko00000;ko00001;ko00002;ko01009;ko03009;ko03029;ko03041;ko03051;ko03110;ko04131;ko04147;ko04516	1.A.33.1			HSP70	PF00012	PTHR19375 PTHR19375:SF147				GO:0005524 GO:0006457 GO:0051082	AT4G24280		chloroplast heat shock protein 70-1	HSP70B	Cre06.g250100_4532.2
Cre06.g250200.t1.2	SAS1	921000000	614000000	620000000	698000000	1200000000	1070000000	822000000	1060000000	958000000	605000000	768000000	903000000	1060000000	857000000	658000000	928000000	390	1	0.999	33	1254	141	1254	89	73	60	68	83	100	80	84	80	74	78	75	77	76	78	79	13	8	8	5	6	14	9	8	7	9	10	10	6	10	8	10	89	73	60	68	83	100	80	84	80	74	78	75	77	76	78	79		Cre06.g250200.t1.2|SAS1_S-adenosylmethionine synthetase GN=SAS1	Cre06.g250200	SAS1	S-adenosylmethionine synthetase	S-Adenosylmethionine (AdoMet) synthetase (SAS1); Methionine Adenosyl-transferase	Other	A0A2K3DLX7;A8HYU5	S-adenosylmethionine synthase	GO:0006556;GO:0006730	GO:0004478;GO:0005524;GO:0046872	GO:0005829	AT1G02500;AT4G01850;AT3G17390;AT2G36880	SAM1;SAM-2;MTO3;MAT3	GO:0004478;GO:0006556;GO:0005524	S-adenosylmethionine biosynthetic process;ATP binding;methionine adenosyltransferase activity	IPR022629;IPR022628;IPR022630;IPR002133;IPR022636		PF02773;PF02772;PF00438	S-AdoMet_synt_N;S-AdoMet_synt_C;S-AdoMet_synt_M			K00789	S-adenosylmethionine synthetase [EC:2.5.1.6]	PWY-5041;SAM-PWY	<i>S</i>-adenosyl-L-methionine cycle II;S-adenosyl-L-methionine biosynthesis			SSF55973	S-adenosylmethionine synthetase															PF00438;PF02772;PF02773	PTHR11964		2.5.1.6	K00789	GO:0006556;GO:0004478;GO:0005524	AT2G36880.2	MAT3	methionine adenosyltransferase 3	SAS1	Cre06.g250200.t1.2
Cre06.g250250.t1.2	ATPVC	80000000	79400000	91600000	77600000	76600000	77200000	74600000	68300000	82200000	81000000	82800000	77300000	66600000	68200000	64900000	71400000	373	1	0.999	14	242	242	242	17	18	17	12	13	18	14	16	15	15	16	14	13	11	16	17	17	18	17	12	13	18	14	16	15	15	16	14	13	11	16	17	17	18	17	12	13	18	14	16	15	15	16	14	13	11	16	17		Cre06.g250250.t1.2|ATPVC_Vacuolar ATP synthase subunit C GN=ATPVC	Cre06.g250250	ATPVC	Vacuolar ATP synthase subunit C	vacuolar ATP synthase subunit C, vacuolar H+ ATPase V1 sector, subunit C	Other	A8HYU2	V-type proton ATPase subunit C		GO:0046961	GO:0000221	AT1G12840	DET3	GO:0015078;GO:0016820;GO:0033180;GO:0015991	proton-transporting V-type ATPase, V1 domain;hydrolase activity, acting on acid anhydrides, catalyzing transmembrane movement of substances;ATP hydrolysis coupled proton transport;hydrogen ion transmembrane transporter activity	IPR004907		PF03223	V-ATPase_C	KOG2909	Vacuolar H+-ATPase V1 sector, subunit C	K02148	V-type H+-transporting ATPase subunit C					SSF118203	Vacuolar ATP synthase subunit C															PF03223	PTHR10137;PTHR10137:SF0	KOG2909		K02148	GO:0033180;GO:0015991;GO:0015078	AT1G12840.1	ATVHA-C;DET3	vacuolar ATP synthase subunit C (VATC) / V-ATPase C subunit / vacuolar proton pump C subunit (DET3)	ATPVC	Cre06.g250250.t1.2
Cre06.g250300.t1.2;Cre06.g250300_4532.1	DHC1B	22400000	27200000	24700000	26800000	26700000	26200000	27300000	26600000	13200000	15900000	14000000	12700000	27200000	29000000	29000000	22300000	4333	1	0.999	60	482	0	482	26	27	34	29	21	43	38	34	11	18	22	16	35	53	39	36	0	0	0	0	0	0	0	0	0	0	0	0	0	0	0	0	26	27	34	29	21	43	38	34	11	18	22	16	35	53	39	36	Cre06.g250300_4532.1|DHC16	Cre06.g250300.t1.2|DHC1B_Cytoplasmic Dynein 1b Heavy Chain GN=DHC1B	Cre06.g250300	DHC1B	Cytoplasmic Dynein 1b Heavy Chain	Homologue of mammalian cytoplasmic dynein 2 heavy chain. Motor for retrograde intraflagellar transport. Not an inner arm dynein. Upregulated upon deflagellation by nearly 8-fold; null-allele mutant was isolated (PMID 29743196)	Other	A0A2K3DLV6		GO:0006996;GO:0007018;GO:0030030	GO:0005524;GO:0008569;GO:0016887;GO:0045505;GO:0051959	GO:0005737;GO:0005874;GO:0005886;GO:0030286;GO:0031514			GO:0007018;GO:0005524;GO:0003777;GO:0016887;GO:0030286;GO:0000166;GO:0017111	ATP binding;nucleoside-triphosphatase activity;nucleotide binding;ATPase activity;dynein complex;microtubule-based movement;microtubule motor activity	IPR011704;IPR003593;IPR026983;IPR013594;IPR026815;IPR011991;IPR004273;IPR024317;IPR013602;IPR027417;IPR024743	P-loop containing nucleoside triphosphate hydrolase;Dynein heavy chain, P-loop containing D4 domain;Dynein heavy chain;Cytoplasmic dynein 2 heavy chain 1;Dynein heavy chain, coiled coil stalk	PF12774;PF12777;PF07728;PF12780;PF12781;PF03028;PF12775;PF08393;PF08385	DHC_N2;AAA_6;Dynein_heavy;DHC_N1;AAA_5;AAA_8;AAA_7;AAA_9;MT			K10414	dynein heavy chain 2, cytosolic					SSF52540	P-loop containing nucleoside triphosphate hydrolases	cytoplasmic dynein 2 heavy chain		GO:0003674;GO:0003774;GO:0003777;GO:0003824;GO:0005488;GO:0005515;GO:0005575;GO:0005622;GO:0005623;GO:0005737;GO:0005856;GO:0005868;GO:0005875;GO:0005929;GO:0006928;GO:0006996;GO:0007017;GO:0007018;GO:0008104;GO:0008150;GO:0008569;GO:0009987;GO:0015630;GO:0016043;GO:0016462;GO:0016787;GO:0016817;GO:0016818;GO:0016887;GO:0017111;GO:0022607;GO:0030030;GO:0030031;GO:0030286;GO:0030990;GO:0031514;GO:0032838;GO:0032991;GO:0033036;GO:0033365;GO:0034613;GO:0042623;GO:0042995;GO:0043226;GO:0043228;GO:0043229;GO:0043232;GO:0044085;GO:0044422;GO:0044424;GO:0044430;GO:0044441;GO:0044444;GO:0044446;GO:0044458;GO:0044463;GO:0044464;GO:0044782;GO:0045184;GO:0045503;GO:0045505;GO:0051179;GO:0051234;GO:0051641;GO:0051959;GO:0060271;GO:0070727;GO:0070925;GO:0071840;GO:0072594;GO:0097014;GO:0099568;GO:0120025;GO:0120031;GO:0120036;GO:0120038;GO:1902494;GO:1990939		ko:K10414	ko04145;ko04962;ko05132;map04145;map04962;map05132				ko00000;ko00001;ko03036;ko04812				AAA_5;AAA_6;AAA_7;AAA_8;AAA_9;DHC_N1;DHC_N2;Dynein_heavy;MT	PF12775;PF12780;PF08385;PF12777;PF07728;PF12781;PF12774;PF08393;PF03028	PTHR10676;PTHR10676:SF34		3.6.4.2	K10414	GO:0016887;GO:0005524;GO:0030286;GO:0007018;GO:0003777				DHC1B	Cre06.g250300.t1.2;Cre06.g250300_4532.1
Cre06.g250450.t1.2	Cre06.g250450.t1.2	37100000	35800000	28900000	41400000	37300000	47200000	33600000	27100000	37400000	47600000	47700000	29200000	27100000	30200000	41300000	22200000	441	1	0.999	5	47	1	47	3	2	3	2	3	5	4	1	3	2	3	4	2	3	5	2	0	0	1	0	0	0	0	0	0	0	0	0	0	0	0	0	3	2	3	2	3	5	4	1	3	2	3	4	2	3	5	2		Cre06.g250450.t1.2	Cre06.g250450		Sodium:bile acid symporter		Secretory	A0A2K3DLW1				GO:0016020			GO:0016020	membrane	IPR002657;IPR016833		PF01758	SBF	KOG2718	Na+-bile acid cotransporter	K14347	solute carrier family 10 (sodium/bile acid cotransporter), member 7																					PF01758	PTHR18640;PTHR18640:SF9	KOG2718		K14347	GO:0016020	AT3G56160.1		Sodium Bile acid symporter family	Cre06.g250450.t1.2	Cre06.g250450.t1.2
Cre06.g250500.t1.2;Cre06.g250500_4532.2	Cre06.g250500.t1.2	12800000	16400000	6.76672e+06	9089835	16900000	18600000	14300000	10400000	8.2249e+06	18900000	0	5.63416e+06	6714643	12500000	13400000	11500000	418	1	0.9988	3	13	0	13	0	1	0	2	1	1	0	0	1	3	1	0	1	2	0	0	0	0	0	0	0	0	0	0	0	0	0	0	0	0	0	0	0	1	0	2	1	1	0	0	1	3	1	0	1	2	0	0	Cre06.g250500_4532.2|__unknown	Cre06.g250500.t1.2	Cre06.g250500				Mitochondrial	A0A2K3DLX4	ATP-dependent (S)-NAD(P)H-hydrate dehydratase	GO:0046496;GO:0110051	GO:0005524;GO:0047453		AT5G19150		GO:0052855	ADP-dependent NAD(P)H-hydrate dehydratase activity	IPR029056;IPR000631	Ribokinase-like	PF01256	Carb_kinase	KOG3974	Predicted sugar kinase	K17757	ATP-dependent NAD(P)H-hydrate dehydratase [EC:4.2.1.93]	PWY-6938	NADH repair	PS51383	YJEF_C_3	SSF53613	Ribokinase-like															PF01256	PTHR12592;PTHR12592:SF0	KOG3974	4.2.1.93	K17757	GO:0052855	AT5G19150.1		pfkB-like carbohydrate kinase family protein	Cre06.g250500.t1.2	Cre06.g250500.t1.2;Cre06.g250500_4532.2
Cre06.g250800_4532.1;Cre06.g250800_4532.2	CRB1	39200000	29300000	33300000	33000000	40600000	40200000	36700000	36600000	40400000	41500000	40700000	44000000	48100000	51100000	39500000	39700000	521	1	0.999	12	188	0	188	15	12	10	11	13	9	11	11	11	13	11	13	13	10	12	13	0	0	0	0	0	0	0	0	0	0	0	0	0	0	0	0	15	12	10	11	13	9	11	11	11	13	11	13	13	10	12	13	Cre06.g250800_4532.2|CRB1	Cre06.g250800_4532.1|CRB1_C1, subunit of the circadian RNA-binding protein CHLAMY1 GN=CRB1	Cre06.g250800	CRB1	C1, subunit of the circadian RNA-binding protein CHLAMY1	RNA-binding protein with three KH domains and a protein-protein interaction domain (WW) at the C-terminus; subunit of the circadian RNA-binding protein CHLAMY 1 [PMID: 15190002]	Other	A0A2K3DM06	WW domain-containing protein	GO:0010468	GO:0003729	GO:0005634;GO:0005737	AT2G25970		GO:0003723;GO:0005515	RNA binding;protein binding	IPR004088;IPR001202		PF00397;PF00013	WW;KH_1			K13210	far upstream element-binding protein			PS50020;PS50084	KH_TYPE_1;WW_DOMAIN_2	SSF51045;SSF54791	WW domain;Eukaryotic type KH-domain (KH-domain type I)	K homology RNA-binding domain				ko:K13210					ko00000;ko03019;ko03041				KH_1;WW	PF00013 PF00397	PTHR10288 PTHR10288:SF145			K13210	GO:0003676 GO:0003723 GO:0005515	AT2G25970		KH domain-containing protein	CRB1	Cre06.g250800_4532.1;Cre06.g250800_4532.2
Cre06.g250902.t1.1;Cre06.g250902_4532.3;Cre06.g250902_4532.1;Cre06.g250902_4532.2;Cre06.g250902_4532.4;Cre06.g250902_4532.6	METH	61900000	62600000	53300000	59300000	85200000	90100000	88300000	94300000	46800000	35000000	40600000	50400000	37300000	16200000	28800000	38600000	2453	1	0.999	19	272	0	272	18	19	21	15	30	21	17	20	16	16	13	18	15	9	9	15	0	0	0	0	0	0	0	0	0	0	0	0	0	0	0	0	18	19	21	15	30	21	17	20	16	16	13	18	15	9	9	15	Cre06.g250902_4532.1|METH1, Cre06.g250902_4532.2|METH1, Cre06.g250902_4532.3|METH1, Cre06.g250902_4532.4|METH1, Cre06.g250902_4532.6|METH1	Cre06.g250902.t1.1|METH_Cobalamin-independent methionine synthase GN=METH	Cre06.g250902	METH	Cobalamin-independent methionine synthase	Contains three pairs of Homocysteine S-methyltransferase/Pterin binding domains before the B12 binding and activation domains; is expressed in preference to METE when Vitamin B12 is present; May contain additional coding sequence in intronic N-island PMID: 27175017	Other	A0A2K3DLZ7	5-methyltetrahydrofolate--homocysteine methyltransferase	GO:0009086;GO:0032259;GO:0046653;GO:0050667	GO:0008705;GO:0031419;GO:0046872	GO:0005829			GO:0008705;GO:0008898;GO:0042558;GO:0044237;GO:0046872;GO:0031419;GO:0005622;GO:0009086	cobalamin binding;methionine synthase activity;cellular metabolic process;metal ion binding;intracellular;methionine biosynthetic process;pteridine-containing compound metabolic process;S-adenosylmethionine-homocysteine S-methyltransferase activity	IPR006158;IPR000489;IPR011005;IPR004223;IPR003726		PF02965;PF02574;PF00809;PF02310	S-methyl_trans;Met_synt_B12;B12-binding;Pterin_bind	KOG1579	Homocysteine S-methyltransferase	K00548	5-methyltetrahydrofolate--homocysteine methyltransferase [EC:2.1.1.13]	PWY-3841;PWY-5041	folate transformations II;<i>S</i>-adenosyl-L-methionine cycle II	PS50972;PS51332;PS51257;PS50974;PS50970	ADOMET_ACTIVATION;B12_BINDING;PTERIN_BINDING;HCY;PROKAR_LIPOPROTEIN	SSF56507;SSF82282;SSF52242;SSF51717	Homocysteine S-methyltransferase;Cobalamin (vitamin B12)-binding domain;Methionine synthase activation domain-like;Dihydropteroate synthetase-like	Methionine synthase	metH		2.1.1.13	ko:K00548	ko00270;ko00450;ko00670;ko01100;ko01110;ko01230;map00270;map00450;map00670;map01100;map01110;map01230	M00017	R00946;R09365	RC00035;RC00113;RC01241	ko00000;ko00001;ko00002;ko01000				B12-binding;B12-binding_2;Met_synt_B12;Pterin_bind;S-methyl_trans	PF02310;PF00809;PF02965;PF02574	PTHR21091;PTHR21091:SF112	KOG1579	2.1.1.13	K00548	GO:0046872;GO:0031419;GO:0042558;GO:0009086;GO:0008705;GO:0005622	AT3G25900.1	ATHMT-1;HMT-1	Homocysteine S-methyltransferase family protein	METH	Cre06.g250902.t1.1;Cre06.g250902_4532.3;Cre06.g250902_4532.1;Cre06.g250902_4532.2;Cre06.g250902_4532.4;Cre06.g250902_4532.6
Cre06.g250950.t1.2	U2AF35B(At)	29500000	24600000	32900000	31400000	34100000	33200000	38300000	30000000	28100000	30900000	32600000	49100000	31800000	31700000	28100000	30100000	273	1	0.999	5	53	21	53	3	2	4	3	3	2	3	4	2	5	3	5	4	2	4	4	1	0	1	2	3	0	1	1	1	3	1	1	2	1	1	2	3	2	4	3	3	2	3	4	2	5	3	5	4	2	4	4		Cre06.g250950.t1.2	Cre06.g250950	U2AF35B(At)	U2 snRNP auxiliary factor, small subunit		Other	A8HYQ9		GO:0000398	GO:0030628;GO:0046872	GO:0005681;GO:0089701	AT5G42820;AT1G27650	U2AF35B;ATU2AF35A	GO:0046872;GO:0003723;GO:0005634;GO:0003676;GO:0008270	nucleic acid binding;zinc ion binding;metal ion binding;nucleus;RNA binding	IPR003954;IPR009145;IPR000571;IPR000504		PF00642;PF13893	RRM_5;zf-CCCH	KOG2202	U2 snRNP splicing factor, small subunit, and related proteins	K12836	splicing factor U2AF 35 kDa subunit			PS50102;PS50103	ZF_C3H1;RRM	SSF90229;SSF54928	CCCH zinc finger;RNA-binding domain, RBD															PF13893;PF00642	PTHR12620	KOG2202		K12836	GO:0046872;GO:0005634;GO:0003723	AT5G42820.1	ATU2AF35B;U2AF35B	Zinc finger C-x8-C-x5-C-x3-H type family protein	U2AF35B(At)	Cre06.g250950.t1.2
Cre06.g251000.t1.2	Cre06.g251000.t1.2	49100000	54400000	41500000	54200000	87800000	63600000	57100000	77100000	62800000	63600000	53500000	61800000	65000000	35900000	38300000	48600000	317	1	0.999	5	79	79	79	4	6	3	3	9	6	7	5	4	7	2	4	7	7	3	2	4	6	3	3	9	6	7	5	4	7	2	4	7	7	3	2	4	6	3	3	9	6	7	5	4	7	2	4	7	7	3	2		Cre06.g251000.t1.2	Cre06.g251000				Secretory	A8HYQ6																																														Cre06.g251000.t1.2	Cre06.g251000.t1.2
Cre06.g251100.t1.2	NMT1	13700000	13300000	11600000	9176684	17500000	9672711	9091774	17700000	16800000	14000000	13300000	14300000	16300000	14300000	12700000	11200000	400	1	0.999	5	40	17	40	2	4	0	2	2	3	5	5	4	1	1	2	4	2	2	1	0	2	0	1	0	2	3	2	1	1	1	1	2	0	1	0	2	4	0	2	2	3	5	5	4	1	1	2	4	2	2	1		Cre06.g251100.t1.2|NMT1_N-myristoyl transferase GN=NMT1	Cre06.g251100	NMT1	N-myristoyl transferase	putative N-myristoyl transferase, partial cds; involved in N-terminal myristoylation of cytosolic proteins	Other	A0A2K3DM01	Glycylpeptide N-tetradecanoyltransferase		GO:0004379	GO:0005737	AT5G57020	NMT1	GO:0004379;GO:0006499	glycylpeptide N-tetradecanoyltransferase activity;N-terminal protein myristoylation	IPR016181;IPR000903;IPR022676;IPR022677		PF01233;PF02799	NMT_C;NMT			K00671	glycylpeptide N-tetradecanoyltransferase [EC:2.3.1.97]					SSF55729	Acyl-CoA N-acyltransferases (Nat)	Adds a myristoyl group to the N-terminal glycine residue of certain cellular proteins			2.3.1.97	ko:K00671					ko00000;ko01000				NMT;NMT_C	PF02799;PF01233	PTHR11377		2.3.1.97	K00671	GO:0004379;GO:0006499	AT5G57020.1	ATNMT1;NMT1	myristoyl-CoA:protein N-myristoyltransferase	NMT1	Cre06.g251100.t1.2
Cre06.g251150.t1.2;Cre06.g251150_4532.1	OHP2	35500000	47600000	33800000	29500000	25700000	32000000	28800000	23500000	39700000	39900000	24000000	24000000	25000000	27500000	32100000	19700000	144	1	0.999	4	131	0	131	6	7	10	9	6	9	9	5	7	10	9	8	10	11	6	9	0	0	0	0	0	0	0	0	0	0	0	0	0	0	0	0	6	7	10	9	6	9	9	5	7	10	9	8	10	11	6	9	Cre06.g251150_4532.1|OHP2	Cre06.g251150.t1.2|OHP2_low CO2 and stress-induced one-helix protein GN=OHP2	Cre06.g251150	OHP2	low CO2 and stress-induced one-helix protein	Homologous to stress induced one-helix proteins of Cyanobacteria and land plants and belonging to high-light inducible protein (HLIP) family (LHCII superfamily); described as Low-CO2 inducible gene revealed by cDNA array analyses (LCI25)	Chloroplast	A8HYP8				GO:0009535					IPR023329												SSF103511	Chlorophyll a-b binding protein	one-helix protein	HLIP														PTHR33401					AT1G34000.1	OHP2	one-helix protein 2	OHP2	Cre06.g251150.t1.2;Cre06.g251150_4532.1
Cre06.g251200.t1.2;Cre06.g251200_4532.1	IFT43	7.77013e+06	10300000	9529510	6443977	6.95253e+06	5.12743e+06	7136547	5.94416e+06	6.7373e+06	9471310	4457646	5112380	18700000	22100000	10500000	8923460	272	1	0.999	6	57	0	57	3	5	3	2	3	5	6	2	3	3	2	2	5	6	6	1	0	0	0	0	0	0	0	0	0	0	0	0	0	0	0	0	3	5	3	2	3	5	6	2	3	3	2	2	5	6	6	1	Cre06.g251200_4532.1|IFT43	Cre06.g251200.t1.2|IFT43_Intraflagellar transport protein 43 GN=IFT43	Cre06.g251200	IFT43	Intraflagellar transport protein 43	Component of IFT-A particle; identified by comparative genomics as being present only in organisms having motile cilia; this gene is in the location of Probe 2 used in PMID: 11805055	Other	A8HYP5;A0A2K3DLZ2	Intraflagellar transport protein 43	GO:0035721		GO:0005929;GO:0030991			GO:0030991	intraciliary transport particle A	IPR029302	Intraflagellar transport protein 43	PF15305	IFT43											Intraflagellar transport protein 43				ko:K19675					ko00000;ko03036				IFT43	PF15305	PTHR33724;PTHR33724:SF1				GO:0030991				IFT43	Cre06.g251200.t1.2;Cre06.g251200_4532.1
Cre06.g251300.t1.2	SMP6B	30400000	32100000	38600000	45200000	37100000	44700000	57100000	52300000	34600000	44400000	42800000	41900000	48200000	44900000	46700000	37900000	134	1	0.999	2	39	39	39	3	4	2	2	2	2	3	2	1	3	1	3	4	2	3	2	3	4	2	2	2	2	3	2	1	3	1	3	4	2	3	2	3	4	2	2	2	2	3	2	1	3	1	3	4	2	3	2		Cre06.g251300.t1.2|SMP6B_U6 snRNA-associated Sm-like small nuclear riboprotein LSm4 GN=SMP6B	Cre06.g251300	SMP6B	U6 snRNA-associated Sm-like small nuclear riboprotein LSm4		Other	A8HYN9	U6 snRNA-associated Sm-like protein LSm4	GO:0000387;GO:0000956;GO:0033962	GO:0017070	GO:0000932;GO:0005681;GO:0005688;GO:0097526;GO:0120115	AT5G27720	emb1644	GO:0006396	RNA processing	IPR006649;IPR027141;IPR010920;IPR001163	Like-Sm (LSM) domain containing protein, LSm4/SmD1/SmD3	PF01423	LSM	KOG3448;KOG1783;KOG3482;KOG3428	Predicted snRNP core protein;Small nuclear ribonucleoprotein F;Small nuclear ribonucleoprotein (snRNP) SMF;Small nuclear ribonucleoprotein SMD1 and related snRNPs	K12623	U6 snRNA-associated Sm-like protein LSm4					SSF50182	Sm-like ribonucleoproteins															PF01423	PTHR23338	KOG3428;KOG1783;KOG3482;KOG3448		K12623	GO:0006396	AT5G27720.1	emb1644	Small nuclear ribonucleoprotein family protein	SMP6B	Cre06.g251300.t1.2
Cre06.g251350.t1.1	RID3	0	0	0	0	0	0	0	0	0	0	0	0	0	0	0	0	516	1	0.999	3	15	13	15	0	0	0	0	0	5	0	1	1	1	1	2	1	1	1	1	0	0	0	0	0	4	0	0	1	1	1	2	1	1	1	1	0	0	0	0	0	5	0	1	1	1	1	2	1	1	1	1		Cre06.g251350.t1.1|EGGNOG: WD domain, G-beta repeat	Cre06.g251350	RID3			Other	A0A2K3DM07		GO:0006261;GO:0006364		GO:0005656;GO:0120330	AT3G49180	RID3	GO:0005515	protein binding	IPR020472;IPR015943;IPR017986;IPR019782;IPR001680		PF00400	WD40	KOG0316	Conserved WD40 repeat-containing protein	K14829	pre-rRNA-processing protein IPI3			PS50294;PS50082	WD_REPEATS_REGION;WD_REPEATS_2	SSF50978	WD40 repeat-like	WD domain, G-beta repeat				ko:K14829					ko00000;ko03009				WD40	PF00400	PTHR18763	KOG0316		K14829	GO:0005515	AT3G49180.1	RID3	Transducin/WD40 repeat-like superfamily protein	RID3	Cre06.g251350.t1.1
Cre06.g251400.t1.2;Cre06.g251400_4532.1	MME6	29400000	30900000	32700000	36400000	39900000	41400000	42400000	40700000	34600000	40600000	39600000	36700000	29300000	30400000	35300000	29400000	617	1	0.999	9	207	0	207	11	14	17	10	15	14	24	11	11	16	11	12	11	11	10	9	0	0	0	0	0	0	0	0	0	0	0	0	0	0	0	0	11	14	17	10	15	14	24	11	11	16	11	12	11	11	10	9	Cre06.g251400_4532.1|MME6	Cre06.g251400.t1.2|MME6_NADP-dependent malic enzyme GN=MME6	Cre06.g251400	MME6	NADP-dependent malic enzyme	NADP-dependent malic enzyme, probably mitochondrial based on Target-P prediction	Mitochondrial	A8HYN3		GO:0006090;GO:0006108	GO:0004473;GO:0046872;GO:0051287	GO:0009507	AT5G25880;AT2G19900;AT5G11670;AT1G79750	NADP-ME3;NADP-ME1;NADP-ME2;NADP-ME4	GO:0016616;GO:0051287;GO:0055114;GO:0005488;GO:0004471;GO:0004470;GO:0006108	malate metabolic process;malate dehydrogenase (decarboxylating) (NAD+) activity;malic enzyme activity;NAD binding;oxidoreductase activity, acting on the CH-OH group of donors, NAD or NADP as acceptor;binding;oxidation-reduction process	IPR001891;IPR012301;IPR016040;IPR012302		PF03949;PF00390	Malic_M;malic			K00029	malate dehydrogenase (oxaloacetate-decarboxylating)(NADP+) [EC:1.1.1.40]	PWY-7117;GLUCONEO-PWY;PWY-241	gluconeogenesis I;C4 photosynthetic carbon assimilation cycle, NADP-ME type;C4 photosynthetic carbon assimilation cycle, PEPCK type			SSF53223;SSF51735	Aminoacid dehydrogenase-like, N-terminal domain;NAD(P)-binding Rossmann-fold domains	Malic enzyme, N-terminal domain	NADP-ME_3		1.1.1.40	ko:K00029	ko00620;ko00710;ko01100;ko01120;ko01200;map00620;map00710;map01100;map01120;map01200	M00169;M00172	R00216	RC00105	ko00000;ko00001;ko00002;ko01000				Malic_M;malic	PF03949;PF00390	PTHR23406;PTHR23406:SF22		1.1.1.40	K00029	GO:0055114;GO:0051287;GO:0004471	AT5G25880.1	ATNADP-ME3;NADP-ME3	NADP-malic enzyme 3	MME6	Cre06.g251400.t1.2;Cre06.g251400_4532.1
Cre06.g251450.t1.1;Cre06.g251450_4532.2;Cre06.g251450_4532.1	NIC7	21700000	25900000	25200000	23900000	14200000	14700000	16400000	21500000	23100000	21100000	16200000	22700000	24000000	23200000	26800000	25200000	731	1	0.999	11	78	0	78	7	4	5	3	3	5	2	5	8	7	6	2	6	7	3	5	0	0	0	0	0	0	0	0	0	0	0	0	0	0	0	0	7	4	5	3	3	5	2	5	8	7	6	2	6	7	3	5	Cre06.g251450_4532.1|NIC7, Cre06.g251450_4532.2|NIC7	Cre06.g251450.t1.1|NIC7_Quinolinate synthetase A GN=NIC7	Cre06.g251450	NIC7	Quinolinate synthetase A	Putative quinolinate synthetase. This is the NIC7 gene, mutants of which require nicotinamide for growth [PMID: 8647391; partial gene sequence, AY032929]	Chloroplast	A0A2K3DLZ0	Quinolinate synthase	GO:0034628	GO:0008987;GO:0046872;GO:0051539	GO:0009507	AT5G50210	QS	GO:0009435;GO:0051539;GO:0008987	NAD biosynthetic process;quinolinate synthetase A activity;4 iron, 4 sulfur cluster binding	IPR003473;IPR003808		PF02657;PF02445	NadA;SufE			K03517	quinolinate synthase [EC:2.5.1.72]	PYRIDNUCSYN-PWY	NAD biosynthesis I (from aspartate)			SSF82649	SufE/NifU	Quinolinate synthetase A protein			2.5.1.72	ko:K03517	ko00760;ko01100;map00760;map01100	M00115	R04292	RC01119	ko00000;ko00001;ko00002;ko01000				NadA;SufE	PF02657;PF02445	PTHR30573;PTHR30573:SF3		2.5.1.72	K03517	GO:0051539;GO:0009435;GO:0008987	AT5G50210.1	OLD5;QS;SUFE3	quinolinate synthase	NIC7	Cre06.g251450.t1.1;Cre06.g251450_4532.2;Cre06.g251450_4532.1
Cre06.g251500.t1.2	SPS1	112000000	106000000	117000000	109000000	99300000	101000000	94300000	95100000	98300000	104000000	94500000	93600000	107000000	116000000	109000000	127000000	314	1	0.999	12	187	187	187	13	10	12	11	9	9	11	11	9	13	9	17	13	14	15	11	13	10	12	11	9	9	11	11	9	13	9	17	13	14	15	11	13	10	12	11	9	9	11	11	9	13	9	17	13	14	15	11		Cre06.g251500.t1.2|SPS1_Spermine synthase GN=SPS1	Cre06.g251500	SPS1	Spermine synthase	most similar to Arabidopsis spermine synthase ACAULIS 5 which transfers the aminopropyl group of decarboxylated S-AdoMet to spermidine, forming spermine (PMID: 12220656); note that spermine has not been found in a survey of Chlamydomonas polyamines (PMID: 15002659); SPS1 is found in the flagellar proteome [PMID: 15998802]	Other	D5LAU0		GO:0006596	GO:0010487		AT5G19530	ACL5	GO:0008152;GO:0003824;GO:0008168	methyltransferase activity;metabolic process;catalytic activity	IPR013216;IPR030374;IPR001045;IPR029063	S-adenosyl-L-methionine-dependent methyltransferase;Polyamine biosynthesis domain	PF08241	Methyltransf_11			K18787	thermospermine synthase [EC:2.5.1.79]	POLYAMINSYN3-PWY;BSUBPOLYAMSYN-PWY	spermidine biosynthesis I;superpathway of polyamine biosynthesis II	PS51006	SPERMIDINE_SYNTHASE_2	SSF53335	S-adenosyl-L-methionine-dependent methyltransferases															PF08241	PTHR11558;PTHR11558:SF26		2.5.1.16	K18787	GO:0008168;GO:0008152	AT5G19530.1	ACL5	S-adenosyl-L-methionine-dependent methyltransferases superfamily protein	SPS1	Cre06.g251500.t1.2
Cre06.g251600.t1.2	EIF5B2	17400000	23900000	17900000	17800000	15200000	17400000	11000000	19400000	21600000	17900000	20500000	19300000	15400000	16900000	15000000	20100000	467	1	0.999	8	45	45	45	2	3	2	2	8	2	1	2	4	1	3	5	2	3	1	4	2	3	2	2	8	2	1	2	4	1	3	5	2	3	1	4	2	3	2	2	8	2	1	2	4	1	3	5	2	3	1	4		Cre06.g251600.t1.2|EIF5B2_Eukaryotic translation initiation factor 5 GN=EIF5B2	Cre06.g251600	EIF5B2	Eukaryotic translation initiation factor 5	eukaryotic translation initiation factor eIF5-like, eIF2 epsilon-like; probe 7 gene in PMID: 11805055.	Other	D5LAU2		GO:0001732	GO:0003743;GO:0005092;GO:0005525;GO:0071074	GO:0005829	AT1G36730;AT1G77840		GO:0003743;GO:0006413;GO:0016070;GO:0005488;GO:0005515	RNA metabolic process;translation initiation factor activity;translational initiation;binding;protein binding	IPR016189;IPR016024;IPR002735;IPR003307;IPR016190;IPR016021		PF01873;PF02020	eIF-5_eIF-2B;W2	KOG2767	Translation initiation factor 5 (eIF-5)	K03262	translation initiation factor 5			PS51363	W2	SSF75689;SSF100966;SSF48371	Translation initiation factor 2 beta, aIF2beta, N-terminal domain;Zinc-binding domain of translation initiation factor 2 beta;ARM repeat															PF02020;PF01873	PTHR23001	KOG2767		K03262	GO:0005515;GO:0006413;GO:0003743	AT1G36730.1		Translation initiation factor IF2/IF5	EIF5B2	Cre06.g251600.t1.2
Cre06.g251650_4532.1	PTC1	22600000	17200000	13800000	16700000	18400000	21900000	19200000	18500000	24600000	20400000	18800000	15800000	25600000	21600000	22300000	24900000	872	1	0.999	11	109	6	109	9	9	6	6	6	4	4	5	9	5	8	5	7	7	13	6	0	0	1	0	0	0	0	1	0	0	0	0	0	2	2	0	9	9	6	6	6	4	4	5	9	5	8	5	7	7	13	6		Cre06.g251650_4532.1|PTC1_Low-affinity phosphate transporter GN=PTC1	Cre06.g251650	PTC1	Low-affinity phosphate transporter	Putative low-affinity phosphate transporter, similar to yeast Pho87, Pho90 & Pho91 transporters involved in activation of the PHO pathway. Contains an N-terminal SPX domain and a C-terminal SLC13 permease domain.	Other	A0A2K3DLZ3	SPX domain-containing protein	GO:0006797;GO:0006817;GO:0055085	GO:0005315;GO:0015140	GO:0005886	AT5G47560	TDT	GO:0006814;GO:0055085;GO:0016020;GO:0005215	transmembrane transport;sodium ion transport;membrane;transporter activity	IPR001898;IPR004331		PF00939;PF03105	SPX;Na_sulph_symp	KOG1281	Na+/dicarboxylate, Na+/tricarboxylate and phosphate transporters	K14430	phosphate transporter			PS51382	SPX			SPX domain				ko:K14430					ko00000;ko02000	2.A.47.2			SPX	PF00939 PF03105	PTHR10283 PTHR10283:SF92	EC:3.6.3.27			GO:0005215 GO:0006814 GO:0016020 GO:0055085				PTC1	Cre06.g251650_4532.1
Cre06.g251800.t1.2	RFC4	0	0	0	0	0	0	0	0	0	0	0	0	0	0	0	0	332	0.9998	0.9987	2	2	1	2	0	0	0	0	2	0	0	0	0	0	0	0	0	0	0	0	0	0	0	0	1	0	0	0	0	0	0	0	0	0	0	0	0	0	0	0	2	0	0	0	0	0	0	0	0	0	0	0		Cre06.g251800.t1.2|RFC4_DNA replication factor C complex subunit 4 GN=RFC4	Cre06.g251800	RFC4	DNA replication factor C complex subunit 4	Homologous to eukaryotic RFC4 (DNA replication factor C complex subunit 4); accessory protein of DNA polymerase	Other	A8HYL2		GO:0006261;GO:0006281	GO:0003677;GO:0005524;GO:0016887	GO:0005634;GO:0005663	AT1G21690	EMB1968	GO:0005524;GO:0017111;GO:0006260;GO:0000166;GO:0003677	DNA replication;ATP binding;nucleoside-triphosphatase activity;nucleotide binding;DNA binding	IPR003593;IPR013748;IPR008921;IPR003959;IPR027417	P-loop containing nucleoside triphosphate hydrolase	PF08542;PF00004	Rep_fac_C;AAA	KOG0989	Replication factor C, subunit RFC4	K10755	replication factor C subunit 2/4					SSF52540;SSF48019	post-AAA+ oligomerization domain-like;P-loop containing nucleoside triphosphate hydrolases	Replication factor C C-terminal domain				ko:K10755	ko03030;ko03420;ko03430;map03030;map03420;map03430	M00289;M00295			ko00000;ko00001;ko00002;ko03032;ko03036;ko03400				AAA;Rep_fac_C	PF08542;PF00004	PTHR11669;PTHR11669:SF17	KOG0989		K10755	GO:0005524	AT1G21690.1	EMB1968;RFC4	ATPase family associated with various cellular activities (AAA)	RFC4	Cre06.g251800.t1.2
Cre06.g251900.t1.2;Cre06.g251900_4532.1	ALB3.1	1.44875e+06	0	0	0	0	0	0	0	937477	0	0	748287	0	0	0	0	417	0.9499	0.999	1	2	0	2	0	0	0	0	0	0	0	0	1	0	0	1	0	0	0	0	0	0	0	0	0	0	0	0	0	0	0	0	0	0	0	0	0	0	0	0	0	0	0	0	1	0	0	1	0	0	0	0	Cre06.g251900_4532.1|ALB3A	Cre06.g251900.t1.2|ALB3.1_ALBINO3-like translocon protein GN=ALB3.1	Cre06.g251900	ALB3.1	ALBINO3-like translocon protein	One of four proteins related to the Arabidopsis ALBINO3 and yeast OXA1 proteins; located in the chloroplast and involved in the translocation of thylakoid membrane proteins	Chloroplast	A0A2K3DLZ9		GO:0010027;GO:0051205;GO:0072598	GO:0032977	GO:0009535			GO:0051205;GO:0016021	integral component of membrane;protein insertion into membrane	IPR028055;IPR001708	Membrane insertase YidC/Oxa1, C-terminal	PF02096	60KD_IMP			K03217	YidC/Oxa1 family membrane protein insertase							60Kd inner membrane protein				ko:K03217	ko02024;ko03060;ko03070;map02024;map03060;map03070	M00335			ko00000;ko00001;ko00002;ko02044;ko03029	2.A.9			60KD_IMP	PF02096	PTHR12428;PTHR12428:SF19			K03217	GO:0051205;GO:0016021	AT2G28800.1	ALB3	63 kDa inner membrane family protein	ALB3.1	Cre06.g251900.t1.2;Cre06.g251900_4532.1
Cre06.g251951.t1.1	FY	0	0	0	0	0	0	0	0	0	0	0	0	0	0	0	0	787	0.8599	0.9969	1	2	2	2	0	0	0	0	0	0	1	0	0	0	0	0	0	1	0	0	0	0	0	0	0	0	1	0	0	0	0	0	0	1	0	0	0	0	0	0	0	0	1	0	0	0	0	0	0	1	0	0		Cre06.g251951.t1.1	Cre06.g251951	FY			Other	A0A2K3DM00	WD_REPEATS_REGION domain-containing protein	GO:0031124		GO:0005847	AT5G13480	FY	GO:0005515	protein binding	IPR015943;IPR001680;IPR017986;IPR019782		PF00400	WD40	KOG0284	Polyadenylation factor I complex, subunit PFS2	K15542	polyadenylation factor subunit 2			PS50294;PS50082	WD_REPEATS_REGION;WD_REPEATS_2	SSF50978	WD40 repeat-like															PF00400	PTHR22836	KOG0284		K15542	GO:0005515	AT5G13480.1	FY	Transducin/WD40 repeat-like superfamily protein	FY	Cre06.g251951.t1.1
Cre06.g252000.t1.2;Cre06.g252000_4532.1;Cre06.g252000_4532.2	LZTFL1	17200000	20700000	13400000	9393712	15300000	13700000	13700000	8120981	20600000	18600000	11800000	14500000	14000000	14000000	9582271	9239541	326	1	0.999	10	101	0	101	6	5	8	6	6	5	6	7	8	4	10	6	5	7	7	5	0	0	0	0	0	0	0	0	0	0	0	0	0	0	0	0	6	5	8	6	6	5	6	7	8	4	10	6	5	7	7	5	Cre06.g252000_4532.1|LZTFL1, Cre06.g252000_4532.2|LZTFL1	Cre06.g252000.t1.2|LZTFL1_Leucine Zipper Transcription Factor Like 1 GN=LZTFL1	Cre06.g252000	LZTFL1	Leucine Zipper Transcription Factor Like 1		Mitochondrial	A8HYK1	Leucine zipper transcription factor-like protein 1	GO:1903565		GO:0005737			GO:0003684;GO:0006289;GO:0043161	proteasome-mediated ubiquitin-dependent protein catabolic process;nucleotide-excision repair;damaged DNA binding	IPR015360;IPR026157	Leucine zipper transcription factor-like protein 1	PF15294	Leu_zip			K19400	leucine zipper transcription factor-like protein 1					SSF90257	Myosin rod fragments	Leucine zipper				ko:K19400					ko00000;ko03036				Leu_zip	PF15294	PTHR21635;PTHR21635:SF0			K19400					LZTFL1	Cre06.g252000.t1.2;Cre06.g252000_4532.1;Cre06.g252000_4532.2
Cre06.g252100.t1.2	Cre06.g252100.t1.2	872590	0	0	0	0	654673	2.89692e+06	0	1478550	224885	0	533321	0	835164	0	2.1419e+06	2375	1	0.9989	4	11	4	11	1	0	0	0	2	2	1	1	1	1	0	1	0	1	0	0	0	0	0	0	0	1	1	0	1	0	0	1	0	0	0	0	1	0	0	0	2	2	1	1	1	1	0	1	0	1	0	0		Cre06.g252100.t1.2|EGGNOG: Ring finger	Cre06.g252100				Other	A0A2K3DM03	E3 ubiquitin-protein ligase listerin	GO:0016567;GO:0072344;GO:1990116	GO:0043023;GO:0046872;GO:0061630	GO:0005829;GO:1990112	AT5G58410		GO:0008270;GO:0005515	zinc ion binding;protein binding	IPR013083;IPR001841				KOG0803	Predicted E3 ubiquitin ligase					PS50089	ZF_RING_2	SSF57850	RING/U-box	Ring finger			2.3.2.27	ko:K22377					ko00000;ko01000;ko04121				FANCL_C		PTHR12389	KOG0803				AT5G58410.1		HEAT/U-box domain-containing protein	Cre06.g252100.t1.2	Cre06.g252100.t1.2
Cre06.g252200.t1.2	TOC34	74300000	72600000	77900000	66800000	62200000	73300000	77900000	77600000	70200000	72100000	63700000	62500000	65900000	67300000	72400000	68000000	397	1	0.999	11	89	52	89	6	5	4	3	7	6	7	7	5	7	6	7	4	4	5	6	3	3	2	2	3	3	4	4	3	5	3	5	3	3	3	3	6	5	4	3	7	6	7	7	5	7	6	7	4	4	5	6		Cre06.g252200.t1.2|TOC34_chloroplast outer envelope protein GN=TOC34	Cre06.g252200	TOC34	chloroplast outer envelope protein		Other	A8HYJ1;A0A2K3DM34	Translocase of chloroplast 34 homolog, chloroplastic;AIG1-type G domain-containing protein	GO:0015031	GO:0005525;GO:0016787;GO:0046872	GO:0009707	AT5G05000;AT1G02280	TOC34;TOC33	GO:0005525	GTP binding	IPR006703;IPR027417	P-loop containing nucleoside triphosphate hydrolase	PF04548	AIG1							PS51720		SSF52540	P-loop containing nucleoside triphosphate hydrolases	AIG1 family	TOC34-1												AIG1	PF04548	PTHR10903;PTHR10903:SF43		3.6.5.2		GO:0005525	AT5G05000.1	ATTOC34;OEP34;TOC34	translocon at the outer envelope membrane of chloroplasts 34	TOC34	Cre06.g252200.t1.2
Cre06.g252300.t1.2;Cre06.g252300_4532.1	PDK1	4764586	2.16633e+06	3117928	4487907	7659774	5104231	7344637	3655335	3647502	4.17158e+06	3769146	3.77555e+06	6.88592e+06	7.00678e+06	7731967	7.90424e+06	507	1	0.999	4	30	0	30	1	2	1	1	1	2	1	1	1	3	3	1	3	3	3	3	0	0	0	0	0	0	0	0	0	0	0	0	0	0	0	0	1	2	1	1	1	2	1	1	1	3	3	1	3	3	3	3	Cre06.g252300_4532.1|PDK1	Cre06.g252300.t1.2|PDK1_Putative pyruvate dehydrogenase kinase GN=PDK1	Cre06.g252300	PDK1	Putative pyruvate dehydrogenase kinase	Described in PMID: 118555; independent sequence (of the MT- allele): AF387365; C. incerta sequence: AY781412; closest human homolog is 3-methyl-2-oxobutanoate dehydrogenase [lipoamide] kinase	Other	A8HYI5	Protein-serine/threonine kinase	GO:0010906	GO:0004740;GO:0005524	GO:0005739;GO:0005759			GO:0005524	ATP binding	IPR018955;IPR003594		PF10436;PF02518	HATPase_c;BCDHK_Adom3	KOG0787	Dehydrogenase kinase							SSF55874;SSF69012	alpha-ketoacid dehydrogenase kinase, N-terminal domain;ATPase domain of HSP90 chaperone/DNA topoisomerase II/histidine kinase	Pyruvate dehydrogenase			2.7.11.4	ko:K00905					ko00000;ko01000;ko01001				BCDHK_Adom3	PF02518;PF10436	PTHR11947;PTHR11947:SF20	KOG0787	2.7.11.4			AT3G06483.1	ATPDHK;PDK	pyruvate dehydrogenase kinase	PDK1	Cre06.g252300.t1.2;Cre06.g252300_4532.1
Cre06.g252350.t1.2	CGL70	10700000	4962094	4957841	5.39182e+06	2.60818e+06	3851518	5648048	5070998	1705997	0	2.07024e+06	9329229	5.67306e+06	6063934	5266338	3.45362e+06	448	1	0.999	3	52	41	52	3	3	3	3	3	2	5	3	4	3	1	5	4	4	2	4	2	3	3	2	2	2	4	1	3	3	1	3	3	4	2	3	3	3	3	3	3	2	5	3	4	3	1	5	4	4	2	4		Cre06.g252350.t1.2|CGL70_Conserved in the Green Lineage GN=CGL70	Cre06.g252350	CGL70	Conserved in the Green Lineage		Chloroplast	A8HYI2									IPR021920		PF12049	DUF3531											Protein of unknown function (DUF3531)													DUF3531	PF12049	PTHR33102;PTHR33102:SF13					AT5G08400.2		Protein of unknown function (DUF3531)	CGL70	Cre06.g252350.t1.2
Cre06.g252450_4532.1	Cre06.g252450_4532.1	27300000	21500000	22600000	22300000	21900000	23900000	19900000	23600000	23300000	24300000	25200000	24800000	21500000	28000000	25100000	23100000	368	1	0.999	6	92	1	92	6	5	8	5	7	6	6	5	5	3	4	7	8	5	8	4	0	0	0	0	0	0	0	0	0	0	0	0	1	0	0	0	6	5	8	5	7	6	6	5	5	3	4	7	8	5	8	4		Cre06.g252450_4532.1|EGGNOG: C-terminal region of MMR_HSR1 domain	Cre06.g252450				Other	A0A2K3DM13		GO:0002181	GO:0003924;GO:0005525;GO:0019003	GO:0005737	AT4G39520		GO:0005525	GTP binding	IPR012676;IPR005225;IPR006073;IPR031167;IPR004095;IPR027417	OBG-type guanine nucleotide-binding (G) domain;P-loop containing nucleoside triphosphate hydrolase	PF01926;PF16897;PF02824	MMR_HSR1;MMR_HSR1_Xtn;TGS							PS51710		SSF52540;SSF81271	TGS-like;P-loop containing nucleoside triphosphate hydrolases	C-terminal region of MMR_HSR1 domain													MMR_HSR1;MMR_HSR1_Xtn;TGS	PF01926 PF02824 PF16897	PTHR11702 PTHR11702:SF26				GO:0005525	AT4G39520		GTP-binding protein-related	Cre06.g252450_4532.1	Cre06.g252450_4532.1
Cre06.g252550.t1.1	DLA3	33000000	28000000	30200000	31300000	32900000	29100000	30300000	31900000	29700000	35500000	23200000	28700000	34200000	36700000	25600000	26600000	643	1	0.999	8	114	59	114	8	7	7	4	8	6	6	5	9	10	10	6	5	9	9	5	4	4	4	3	4	4	4	2	6	4	5	3	2	5	4	1	8	7	7	4	8	6	6	5	9	10	10	6	5	9	9	5		Cre06.g252550.t1.1|DLA3_Dihydrolipoamide acetyltransferase GN=DLA3	Cre06.g252550	DLA3	Dihydrolipoamide acetyltransferase	Dihydrolipoamide acetyltransferase; E2 component of pyruvate dehydrogenase complex. Independent sequence at AY596299.	Mitochondrial	A8HYH4	Dihydrolipoamide acetyltransferase component of pyruvate dehydrogenase complex	GO:0006086	GO:0016407;GO:0031405	GO:0005737;GO:0005739;GO:0045254	AT3G52200	LTA3	GO:0008152;GO:0016746	transferase activity, transferring acyl groups;metabolic process	IPR004167;IPR001078;IPR011053;IPR023213;IPR000089		PF00364;PF02817;PF00198	E3_binding;2-oxoacid_dh;Biotin_lipoyl	KOG0557	Dihydrolipoamide acetyltransferase	K00627	pyruvate dehydrogenase E2 component (dihydrolipoamide acetyltransferase) [EC:2.3.1.12]	PWY-5464;PYRUVDEHYD-PWY	pyruvate decarboxylation to acetyl CoA;superpathway of cytosolic glycolysis (plants), pyruvate dehydrogenase and TCA cycle	PS50968	BIOTINYL_LIPOYL	SSF51230;SSF47005;SSF52777	CoA-dependent acyltransferases;Peripheral subunit-binding domain of 2-oxo acid dehydrogenase complex;Single hybrid motif	acetyltransferase component of pyruvate dehydrogenase complex			2.3.1.12	ko:K00627;ko:K13997	ko00010;ko00020;ko00620;ko01100;ko01110;ko01120;ko01130;ko01200;map00010;map00020;map00620;map01100;map01110;map01120;map01130;map01200	M00307	R00209;R02569	RC00004;RC02742;RC02857	br01601;ko00000;ko00001;ko00002;ko01000				2-oxoacid_dh;Biotin_lipoyl;E3_binding	PF02817;PF00364;PF00198	PTHR23151;PTHR23151:SF56	KOG0557	2.3.1.12	K00627	GO:0016746;GO:0008152	AT3G52200.1	LTA3	Dihydrolipoamide acetyltransferase, long form protein	DLA3	Cre06.g252550.t1.1
Cre06.g252550_4532.1;Cre06.g252550_4532.3;Cre06.g252550_4532.2	DLA3	0	0	0	0	0	0	0	0	0	0	0	0	0	0	0	0	664	1	0.9973	7	2	0	57	0	1	0	0	0	0	0	0	0	1	0	0	0	0	0	0	0	0	0	0	0	0	0	0	0	0	0	0	0	0	0	0	4	4	3	1	4	2	2	3	3	7	5	3	3	4	5	4	Cre06.g252550_4532.2|DLA3, Cre06.g252550_4532.3|DLA3	Cre06.g252550_4532.1|DLA3_Dihydrolipoamide acetyltransferase GN=DLA3	Cre06.g252550	DLA3	Dihydrolipoamide acetyltransferase	Dihydrolipoamide acetyltransferase; E2 component of pyruvate dehydrogenase complex. Independent sequence at AY596299.	Mitochondrial	A8HYH4	Dihydrolipoamide acetyltransferase component of pyruvate dehydrogenase complex	GO:0006086	GO:0016407;GO:0031405	GO:0005737;GO:0005739;GO:0045254	AT3G52200	LTA3	GO:0008152;GO:0016746	transferase activity, transferring acyl groups;metabolic process	IPR004167;IPR001078;IPR011053;IPR023213;IPR000089		PF00364;PF02817;PF00198	E3_binding;2-oxoacid_dh;Biotin_lipoyl	KOG0557	Dihydrolipoamide acetyltransferase	K00627	pyruvate dehydrogenase E2 component (dihydrolipoamide acetyltransferase) [EC:2.3.1.12]	PWY-5464;PYRUVDEHYD-PWY	pyruvate decarboxylation to acetyl CoA;superpathway of cytosolic glycolysis (plants), pyruvate dehydrogenase and TCA cycle	PS50968	BIOTINYL_LIPOYL	SSF51230;SSF47005;SSF52777	CoA-dependent acyltransferases;Peripheral subunit-binding domain of 2-oxo acid dehydrogenase complex;Single hybrid motif	acetyltransferase component of pyruvate dehydrogenase complex			2.3.1.12	ko:K00627;ko:K13997	ko00010;ko00020;ko00620;ko01100;ko01110;ko01120;ko01130;ko01200;map00010;map00020;map00620;map01100;map01110;map01120;map01130;map01200	M00307	R00209;R02569	RC00004;RC02742;RC02857	br01601;ko00000;ko00001;ko00002;ko01000				2-oxoacid_dh;Biotin_lipoyl;E3_binding	PF00198 PF00364 PF02817	PTHR23151 PTHR23151:SF56	EC:2.3.1.12		K00627	GO:0008152 GO:0016746	AT3G52200		Dihydrolipoamide acetyltransferase; long form protein	DLA3	Cre06.g252550_4532.1;Cre06.g252550_4532.3;Cre06.g252550_4532.2
Cre06.g252650.t1.2	LEU1S	476000000	255000000	313000000	292000000	219000000	353000000	273000000	273000000	254000000	216000000	222000000	240000000	223000000	194000000	184000000	216000000	214	1	0.999	8	278	4	278	18	20	20	20	20	17	20	17	18	16	18	14	15	13	17	15	0	0	2	0	0	0	0	0	1	0	0	1	0	0	0	0	18	20	20	20	20	17	20	17	18	16	18	14	15	13	17	15		Cre06.g252650.t1.2|LEU1S_Isopropylmalate dehydratase, small subunit GN=LEU1S	Cre06.g252650	LEU1S	Isopropylmalate dehydratase, small subunit	isopropylmalate dehydratase (EC 4.2.1.33); small subunit, involved in leucine biosynthesis	Chloroplast	A8HYG8			GO:0003861		AT3G58990;AT2G43100;AT2G43090	IPMI1;IPMI2	GO:0003861;GO:0009316;GO:0008152;GO:0016836;GO:0009098	metabolic process;3-isopropylmalate dehydratase activity;leucine biosynthetic process;3-isopropylmalate dehydratase complex;hydro-lyase activity	IPR000573;IPR011827;IPR015937;IPR015928		PF00694	Aconitase_C			K01704	3-isopropylmalate/(R)-2-methylmalate dehydratase small subunit [EC:4.2.1.33 4.2.1.35]	LEUSYN-PWY;BRANCHED-CHAIN-AA-SYN-PWY	L-leucine biosynthesis;superpathway of branched chain amino acid biosynthesis			SSF52016	LeuD/IlvD-like	Aconitase C-terminal domain			4.2.1.33;4.2.1.35	ko:K01704	ko00290;ko00660;ko01100;ko01110;ko01210;ko01230;map00290;map00660;map01100;map01110;map01210;map01230	M00432;M00535	R03896;R03898;R03968;R04001;R10170	RC00976;RC00977;RC01041;RC01046;RC03072	br01601;ko00000;ko00001;ko00002;ko01000				Aconitase_C	PF00694	PTHR11670;PTHR11670:SF6		4.2.1.33	K01704	GO:0008152	AT2G43090.1		Aconitase/3-isopropylmalate dehydratase protein	LEU1S	Cre06.g252650.t1.2
Cre06.g252700.t1.2;Cre06.g252700_4532.1	Cre06.g252700.t1.2	13300000	10400000	15300000	2.87901e+06	12000000	14300000	12800000	12700000	16000000	13300000	16900000	15900000	16300000	13300000	5299807	12900000	287	1	0.999	5	53	0	53	2	1	1	1	5	4	4	4	5	4	3	4	4	4	4	3	0	0	0	0	0	0	0	0	0	0	0	0	0	0	0	0	2	1	1	1	5	4	4	4	5	4	3	4	4	4	4	3	Cre06.g252700_4532.1|Splicing	Cre06.g252700.t1.2|EGGNOG: Pre-mRNA-splicing factor SF3a complex subunit 2 (Prp11)	Cre06.g252700		Splicing factor 3a, subunit 2	similar to splicing factor 3a, subunit 2 [Genbank AY596301]	Other	A8HYG6		GO:0000245	GO:0003676;GO:0008270	GO:0005686;GO:0071004;GO:0071013	AT2G32600		GO:0005634;GO:0008897;GO:0003676;GO:0000287;GO:0008270	holo-[acyl-carrier-protein] synthase activity;nucleic acid binding;zinc ion binding;nucleus;magnesium ion binding	IPR008278;IPR000690;IPR003604		PF12874;PF16835	zf-met;SF3A2	KOG0227	Splicing factor 3a, subunit 2	K12826	splicing factor 3A subunit 2			PS50171	ZF_MATRIN	SSF57667	beta-beta-alpha zinc fingers	Pre-mRNA-splicing factor SF3a complex subunit 2 (Prp11)				ko:K12826	ko03040;map03040	M00352			ko00000;ko00001;ko00002;ko03041				SF3A2;zf-met	PF12874;PF16835	PTHR23205;PTHR23205:SF0	KOG0227		K12826		AT2G32600.1		hydroxyproline-rich glycoprotein family protein	Cre06.g252700.t1.2	Cre06.g252700.t1.2;Cre06.g252700_4532.1
Cre06.g252850.t1.2;Cre06.g252850.t2	Cre06.g252850.t1.2	22300000	17800000	16000000	18000000	22000000	21200000	21200000	18300000	13400000	13800000	16100000	23200000	25800000	21700000	10800000	19300000	417	1	0.999	8	63	0	63	5	4	4	3	4	6	6	1	6	2	3	4	5	4	1	5	0	0	0	0	0	0	0	0	0	0	0	0	0	0	0	0	5	4	4	3	4	6	6	1	6	2	3	4	5	4	1	5	Cre06.g252850.t2.1|__unknown	Cre06.g252850.t1.2|EGGNOG: 0	Cre06.g252850				Other	A0A2K3DM22																							0																							Cre06.g252850.t1.2	Cre06.g252850.t1.2;Cre06.g252850.t2
Cre06.g253300.t1.2;Cre06.g253300_4532.1	UCH2(At)	1.84367e+06	4.22193e+06	1.87198e+06	2515654	1.61468e+06	0	3.58442e+06	6543506	2.42577e+06	2546900	4632365	3.42404e+06	1.8263e+06	3.76962e+06	1.73018e+06	1.04249e+06	331	1	0.999	3	19	0	19	0	2	0	1	3	0	1	2	0	1	0	3	2	2	1	1	0	0	0	0	0	0	0	0	0	0	0	0	0	0	0	0	0	2	0	1	3	0	1	2	0	1	0	3	2	2	1	1	Cre06.g253300_4532.1|__unknown	Cre06.g253300.t1.2|EGGNOG: Ubiquitin carboxyl-terminal hydrolase	Cre06.g253300	UCH2(At)			Other	A8HYD8	Ubiquitin carboxyl-terminal hydrolase	GO:0006511	GO:0004843	GO:0005737	AT1G65650;AT5G16310	UCH2;UCH1	GO:0006511;GO:0004221;GO:0005622;GO:0004843	intracellular;ubiquitin-dependent protein catabolic process;ubiquitin-specific protease activity	IPR001578		PF01088	Peptidase_C12	KOG2778	Ubiquitin C-terminal hydrolase	K05610	ubiquitin carboxyl-terminal hydrolase L5 [EC:3.4.19.12]					SSF54001	Cysteine proteinases	Ubiquitin carboxyl-terminal hydrolase			3.4.19.12	ko:K05610					ko00000;ko01000;ko01002;ko04121				Peptidase_C12	PF01088	PTHR10589;PTHR10589:SF16	KOG2778	3.4.19.12	K05610	GO:0006511;GO:0005622;GO:0004843	AT1G65650.1	UCH2	Peptidase C12, ubiquitin carboxyl-terminal hydrolase 1	UCH2(At)	Cre06.g253300.t1.2;Cre06.g253300_4532.1
Cre06.g253350.t1.2;Cre06.g253350_4532.1	GCSH	86900000	92000000	95600000	87400000	85200000	70200000	72200000	74000000	119000000	105000000	99700000	90300000	63500000	96800000	75100000	72600000	159	1	0.999	4	191	0	191	9	10	13	12	13	14	12	9	11	13	13	14	10	14	11	13	0	0	0	0	0	0	0	0	0	0	0	0	0	0	0	0	9	10	13	12	13	14	12	9	11	13	13	14	10	14	11	13	Cre06.g253350_4532.1|GCSH1	Cre06.g253350.t1.2|GCSH_Glycine cleavage system H protein, mitochondrial GN=GCSH	Cre06.g253350	GCSH	Glycine cleavage system H protein, mitochondrial	glycine decarboxylase complex, H-protein, glycine cleavage system H protein, mitochondrial (GDC_H). Similar to Arabidopsis At1g32470.1. Linkage to the MT locus [PMID: 11805055. Independent sequence (partial): AF387366; C. incerta EST sequence: DQ122896].	Mitochondrial	A8HYD5	Glycine cleavage system H protein	GO:0019464		GO:0005737;GO:0005739;GO:0005960	AT2G35120;AT1G32470;AT2G35370	GDCH	GO:0019464;GO:0005960;GO:0006546	glycine catabolic process;glycine decarboxylation via glycine cleavage system;glycine cleavage complex	IPR011053;IPR017453;IPR002930		PF01597	GCV_H	KOG3373	Glycine cleavage system H protein (lipoate-binding)	K02437	glycine cleavage system H protein					SSF51230	Single hybrid motif	The H protein shuttles the methylamine group of glycine from the P protein to the T protein	GCSH			ko:K02437	ko00260;ko00630;ko01100;ko01110;ko01130;ko01200;map00260;map00630;map01100;map01110;map01130;map01200	M00532	R01221	RC00022;RC02834	ko00000;ko00001;ko00002				GCV_H	PF01597	PTHR11715	KOG3373		K02437		AT2G35120.1		Single hybrid motif superfamily protein	GCSH	Cre06.g253350.t1.2;Cre06.g253350_4532.1
Cre06.g254150.t1.2	UTP1	18500000	16400000	20900000	17100000	18100000	15000000	17900000	13200000	9438567	20800000	16900000	22000000	18400000	24200000	9718929	18400000	996	1	0.999	8	56	48	56	3	4	2	3	4	4	4	2	2	3	3	5	4	6	3	4	3	4	2	3	2	3	4	2	2	3	3	3	4	4	3	3	3	4	2	3	4	4	4	2	2	3	3	5	4	6	3	4		Cre06.g254150.t1.2|UTP1_Nucleolar protein, component of the U3 processome GN=UTP1	Cre06.g254150	UTP1	Nucleolar protein, component of the U3 processome	Associates with U3 snoRNA, required for pre-rRNA processing; Conserved 90S pre-ribosomal component essential for endonucleolytic cleavage of the 35 S rRNA precursor at A0, A1, and A2 sites; contains WD-40 repeats. Independent cDNA sequence: Genbank AY596303.	Other	A8HYC0		GO:0000028;GO:0000462		GO:0032040;GO:0034388	AT1G15440	PWP2	GO:0005515	protein binding	IPR027145;IPR020472;IPR015943;IPR019782;IPR017986;IPR011044;IPR007148;IPR001680	Periodic tryptophan protein 2	PF00400;PF04003	Utp12;WD40			K14558	periodic tryptophan protein 2			PS50294;PS50082	WD_REPEATS_REGION;WD_REPEATS_2	SSF82171;SSF50969;SSF50978	DPP6 N-terminal domain-like;WD40 repeat-like;YVTN repeat-like/Quinoprotein amine dehydrogenase	WD domain, G-beta repeat				ko:K14558	ko03008;map03008				ko00000;ko00001;ko03009				Utp12;WD40	PF04003;PF00400	PTHR19858			K14558	GO:0005515	AT1G15440.1	ATPWP2;PWP2	periodic tryptophan protein 2	UTP1	Cre06.g254150.t1.2
Cre06.g254400.t1.1;Cre06.g254400_4532.1	FUM1	151000000	169000000	187000000	183000000	199000000	207000000	204000000	187000000	171000000	177000000	175000000	181000000	176000000	215000000	187000000	203000000	589	1	0.999	26	570	0	570	33	32	31	36	45	50	42	28	31	38	32	31	41	42	31	27	0	0	0	0	0	0	0	0	0	0	0	0	0	0	0	0	33	32	31	36	45	50	42	28	31	38	32	31	41	42	31	27	Cre06.g254400_4532.1|FUM1	Cre06.g254400.t1.1|FUM1_Fumarate hydratase GN=FUM1	Cre06.g254400	FUM1	Fumarate hydratase	similarity to class I prokaryotic fumarase; predicted to be mitochondrial	Mitochondrial	A8HYA9	Fumarate hydratase	GO:0006099	GO:0004333;GO:0046872;GO:0051539				GO:0016836;GO:0004333;GO:0006091;GO:0016829	hydro-lyase activity;fumarate hydratase activity;generation of precursor metabolites and energy;lyase activity	IPR004646;IPR004647;IPR011167		PF05683;PF05681	Fumerase_C;Fumerase			K01676	fumarate hydratase, class I [EC:4.2.1.2]	PWY-561;P23-PWY;PWY-5690;PWY-5464	superpathway of glyoxylate cycle and fatty acid degradation;reductive TCA cycle I;TCA cycle II (plants and fungi);superpathway of cytosolic glycolysis (plants), pyruvate dehydrogenase and TCA cycle			SSF117457	FumA C-terminal domain-like	Fumarase C-terminus			4.2.1.2	ko:K01676	ko00020;ko00620;ko00720;ko01100;ko01110;ko01120;ko01130;ko01200;map00020;map00620;map00720;map01100;map01110;map01120;map01130;map01200	M00009;M00011;M00173;M00374	R01082	RC00443	ko00000;ko00001;ko00002;ko01000				Fumerase;Fumerase_C	PF05681;PF05683	PTHR30389;PTHR30389:SF0		4.2.1.2;5.3.2.2	K01676	GO:0016829;GO:0016836				FUM1	Cre06.g254400.t1.1;Cre06.g254400_4532.1
Cre06.g254500.t1.1	Cre06.g254500.t1.1	400788	0	0	0	0	1.00668e+06	0	0	3.26267e+06	763199	0	0	1.89816e+06	1759014	238680	4.02212e+06	915	1	0.999	4	43	1	43	2	1	4	0	3	3	2	3	3	3	3	2	3	5	3	3	0	0	0	0	0	0	0	0	0	0	0	0	0	1	0	0	2	1	4	0	3	3	2	3	3	3	3	2	3	5	3	3		Cre06.g254500.t1.1	Cre06.g254500				Mitochondrial,Chloroplast	A0A2K3DM99																																														Cre06.g254500.t1.1	Cre06.g254500.t1.1
Cre06.g254600.t1.1;Cre06.g254600_4532.1;Cre06.g254600_4532.2	Cre06.g254600.t1.1	7295168	5965640	7048128	5.69934e+06	5.73656e+06	6638806	5.30819e+06	5.18338e+06	5.31375e+06	0	5.14066e+06	6126857	4252096	6154023	6.31568e+06	5604092	999	1	0.999	4	21	0	21	0	1	2	1	3	1	2	1	1	1	1	2	2	1	1	1	0	0	0	0	0	0	0	0	0	0	0	0	0	0	0	0	0	1	2	1	3	1	2	1	1	1	1	2	2	1	1	1	Cre06.g254600_4532.1|MRPS45, Cre06.g254600_4532.2|MRPS45	Cre06.g254600.t1.1|EGGNOG: BEST Arabidopsis thaliana protein match is mucin-related (TAIR AT2G02880.1)	Cre06.g254600				Chloroplast	A0A2K3DM91																			PS51257	PROKAR_LIPOPROTEIN			BEST Arabidopsis thaliana protein match is mucin-related (TAIR AT2G02880.1)													Bot1p										Cre06.g254600.t1.1	Cre06.g254600.t1.1;Cre06.g254600_4532.1;Cre06.g254600_4532.2
Cre06.g254800.t1.2;Cre06.g254800_4532.1	emb2444	0	0	31300000	26100000	22200000	32700000	25400000	29100000	31200000	22900000	24100000	0	0	35100000	0	0	396	0.9989	0.999	2	9	0	9	1	0	1	0	1	1	2	0	0	1	0	0	1	1	0	0	0	0	0	0	0	0	0	0	0	0	0	0	0	0	0	0	1	0	1	0	1	1	2	0	0	1	0	0	1	1	0	0	Cre06.g254800_4532.1|Pre-mRNA	Cre06.g254800.t1.2|EGGNOG: RNA recognition motif	Cre06.g254800	emb2444	Pre-mRNA splicing factor	Nuclear pre-mRNA splicing factor, component of splicing factor 3b	Other	A8HY93		GO:0048026	GO:0003723	GO:0005689	AT2G18510	emb2444	GO:0003676;GO:0000166	nucleic acid binding;nucleotide binding	IPR000504;IPR012677		PF00076	RRM_1	KOG0131	Splicing factor 3b, subunit 4	K12831	splicing factor 3B subunit 4			PS50102	RRM	SSF54928	RNA-binding domain, RBD	RNA recognition motif				ko:K12831	ko03040;map03040	M00352			ko00000;ko00001;ko00002;ko03041				RRM_1	PF00076	PTHR24012;PTHR24012:SF449	KOG0131		K12831	GO:0003676	AT2G18510.1	emb2444	RNA-binding (RRM/RBD/RNP motifs) family protein	emb2444	Cre06.g254800.t1.2;Cre06.g254800_4532.1
Cre06.g254850.t1.1;Cre06.g254850_4532.2;Cre06.g254850_4532.4;Cre06.g254850_4532.1	Cre06.g254850.t1.1	0	1.9278e+06	0	0	0	0	0	0	0	0	0	0	0	0	2.16947e+06	0	1374	0.7837	0.9948	1	1	0	1	0	1	0	0	0	0	0	0	0	0	0	0	0	0	0	0	0	0	0	0	0	0	0	0	0	0	0	0	0	0	0	0	0	1	0	0	0	0	0	0	0	0	0	0	0	0	0	0	Cre06.g254850_4532.1|__unknown, Cre06.g254850_4532.2|__unknown, Cre06.g254850_4532.4|__unknown	Cre06.g254850.t1.1|EGGNOG: 0	Cre06.g254850				Other	A0A2K3DM86	C2 domain-containing protein			GO:0005777			GO:0005488;GO:0005515	binding;protein binding	IPR016024;IPR000008												SSF49562;SSF48371	C2 domain (Calcium/lipid-binding domain, CaLB);ARM repeat	0																							Cre06.g254850.t1.1	Cre06.g254850.t1.1;Cre06.g254850_4532.2;Cre06.g254850_4532.4;Cre06.g254850_4532.1
Cre06.g255100.t1.1	Cre06.g255100.t1.1	44200000	37800000	42700000	42300000	41700000	49600000	43700000	45300000	44800000	45700000	44300000	48400000	46500000	37000000	38700000	46100000	917	1	0.999	25	382	82	382	21	22	23	25	16	26	24	26	21	25	29	28	29	20	30	17	3	7	4	6	3	5	6	4	5	4	7	6	7	5	7	3	21	22	23	25	16	26	24	26	21	25	29	28	29	20	30	17		Cre06.g255100.t1.1	Cre06.g255100				Mitochondrial,Chloroplast	A0A2K3DMB8									IPR000533;IPR012284												SSF57997	Tropomyosin																								Cre06.g255100.t1.1	Cre06.g255100.t1.1
Cre06.g255150.t1.2	Cre06.g255150.t1.2	0	0	0	0	0	0	0	0	0	0	0	861092	198979	521265	0	0	202	0.8494	0.9966	1	1	1	1	0	0	0	0	0	0	0	0	0	0	0	0	1	0	0	0	0	0	0	0	0	0	0	0	0	0	0	0	1	0	0	0	0	0	0	0	0	0	0	0	0	0	0	0	1	0	0	0		Cre06.g255150.t1.2	Cre06.g255150				Chloroplast	A0A2K3DMA4																																														Cre06.g255150.t1.2	Cre06.g255150.t1.2
Cre06.g255250.t1.1	SCI1	0	0	0	0	0	0	0	0	0	0	0	0	0	0	0	0	348	1	0.999	3	12	2	12	0	0	1	0	1	0	1	1	2	1	1	1	1	1	0	1	0	0	0	0	0	0	1	0	0	0	0	0	1	0	0	0	0	0	1	0	1	0	1	1	2	1	1	1	1	1	0	1		Cre06.g255250.t1.1|EGGNOG: Domain of unknown function (DUF4281)	Cre06.g255250	SCI1	putative splicing factor	Arg and Ser rich protein; conserved in Viridiplantae and fungi	Other	A0A2K3DM97					AT1G79200	SCI1																	Domain of unknown function (DUF4281)													DUF4281		PTHR34117;PTHR34117:SF1					AT1G79200.1			SCI1	Cre06.g255250.t1.1
Cre06.g255400.t1.2;Cre06.g255400_4532.1	Cre06.g255400.t1.2	10400000	4.77028e+06	1867336	3345199	9421215	1.19294e+06	0	4777172	3.93051e+06	2.21661e+06	0	0	9619762	4.94413e+06	6549191	8278874	362	1	0.999	4	22	0	22	3	3	1	2	1	3	2	1	1	1	0	1	1	1	0	1	0	0	0	0	0	0	0	0	0	0	0	0	0	0	0	0	3	3	1	2	1	3	2	1	1	1	0	1	1	1	0	1	Cre06.g255400_4532.1|__unknown	Cre06.g255400.t1.2|EGGNOG: WD domain, G-beta repeat	Cre06.g255400				Other	A0A2K3DMA3	WD_REPEATS_REGION domain-containing protein	GO:0008380		GO:0071013	AT2G43770		GO:0005515	protein binding	IPR020472;IPR015943;IPR017986;IPR019782;IPR001680		PF00400	WD40	KOG0265	U5 snRNP-specific protein-like factor and related proteins	K12857	Prp8 binding protein			PS50294;PS50082	WD_REPEATS_REGION;WD_REPEATS_2	SSF50978	WD40 repeat-like	WD domain, G-beta repeat				ko:K12857	ko03040;map03040	M00354;M00355			ko00000;ko00001;ko00002;ko03041				WD40	PF00400	PTHR22847;PTHR22847:SF501	KOG0265		K12857	GO:0005515	AT2G43770.1		Transducin/WD40 repeat-like superfamily protein	Cre06.g255400.t1.2	Cre06.g255400.t1.2;Cre06.g255400_4532.1
Cre06.g255950.t1.1;Cre06.g255950_4532.1	Cre06.g255950.t1.1	6.14004e+06	0	3.4278e+06	1.2481e+06	7.00022e+06	4.45992e+06	0	0	2.92611e+06	7776380	2.54426e+06	3700647	8907938	9299026	5014578	4812925	647	1	0.999	8	58	0	58	4	2	1	4	4	3	1	4	3	2	3	5	8	6	3	5	0	0	0	0	0	0	0	0	0	0	0	0	0	0	0	0	4	2	1	4	4	3	1	4	3	2	3	5	8	6	3	5	Cre06.g255950_4532.1|__unknown	Cre06.g255950.t1.1|EGGNOG: U3 small nucleolar RNA-associated protein 18	Cre06.g255950				Other	A0A2K3DMD4	WD_REPEATS_REGION domain-containing protein	GO:0006364		GO:0032040;GO:0034388	AT5G14050		GO:0005515	protein binding	IPR015943;IPR001680;IPR017986;IPR019782				KOG2055	WD40 repeat protein	K14553	U3 small nucleolar RNA-associated protein 18			PS50294;PS50082	WD_REPEATS_REGION;WD_REPEATS_2	SSF50978	WD40 repeat-like	U3 small nucleolar RNA-associated protein 18	UTP18			ko:K14553	ko03008;map03008				ko00000;ko00001;ko03009				WD40		PTHR18359	KOG2055		K14553		AT5G14050.1		Transducin/WD40 repeat-like superfamily protein	Cre06.g255950.t1.1	Cre06.g255950.t1.1;Cre06.g255950_4532.1
Cre06.g256000.t1.2;Cre06.g256000_4532.2;Cre06.g256000_4532.1;Cre06.g256000_4532.3	Cre06.g256000.t1.2	0	1.08954e+06	0	0	617457	1.15359e+06	0	1545208	1.02815e+06	0	0	2.40647e+06	2401732	1.43934e+06	0	812899	1193	0.8876	0.9976	1	3	0	3	0	1	0	0	0	0	0	0	0	0	0	0	1	0	0	1	0	0	0	0	0	0	0	0	0	0	0	0	0	0	0	0	0	1	0	0	0	0	0	0	0	0	0	0	1	0	0	1	Cre06.g256000_4532.1|__unknown, Cre06.g256000_4532.2|__unknown, Cre06.g256000_4532.3|__unknown	Cre06.g256000.t1.2|EGGNOG: 0	Cre06.g256000				Other	A0A2K3DMD6					AT1G70620						PF15996	PNISR									SSF101447	Formin homology 2 domain (FH2 domain)	0				ko:K13170;ko:K20892					ko00000;ko01000;ko01003;ko03041		GT77		PNISR	PF15996						AT1G70620.1		cyclin-related	Cre06.g256000.t1.2	Cre06.g256000.t1.2;Cre06.g256000_4532.2;Cre06.g256000_4532.1;Cre06.g256000_4532.3
Cre06.g256250.t1.2	TEF14	339000000	369000000	361000000	359000000	401000000	348000000	336000000	367000000	410000000	461000000	391000000	350000000	304000000	357000000	355000000	336000000	196	1	0.999	7	232	0	232	14	14	16	18	11	13	16	16	14	20	21	13	11	11	12	12	0	0	0	0	0	0	0	0	0	0	0	0	0	0	0	0	14	14	16	18	11	13	16	16	14	20	21	13	11	11	12	12		Cre06.g256250.t1.2|TEF14_Thylakoid lumenal protein GN=TEF14	Cre06.g256250	TEF14	Thylakoid lumenal protein	Putative chloroplast thylakoid lumen protein conserved in Viridiplantae (see GI:7388292); present in thylakoid proteome [PMID: 17078018]. The restriction fragment used as Probe 99 in PMID: 11805055 overlaps this gene and the adjacent acetyltransferase. This gene matches the size of the mRNA (	Chloroplast	A8HY43		GO:0010206			AT4G02530				IPR023222																													PTHR35742;PTHR35742:SF1					AT4G02530.1		chloroplast thylakoid lumen protein	TEF14	Cre06.g256250.t1.2
Cre06.g256300.t1.2;Cre06.g256300_4532.2;Cre06.g256300_4532.7;Cre06.g256300_4532.9	Cre06.g256300.t1.2	0	0	0	0	0	0	0	0	0	0	0	414464	508352	1.81169e+06	0	0	373	1	0.999	5	14	0	14	1	0	0	0	0	6	1	0	0	1	0	1	2	1	1	0	0	0	0	0	0	0	0	0	0	0	0	0	0	0	0	0	1	0	0	0	0	6	1	0	0	1	0	1	2	1	1	0	Cre06.g256300_4532.2|PBCP2, Cre06.g256300_4532.7|PBCP2, Cre06.g256300_4532.9|PBCP2	Cre06.g256300.t1.2|EGGNOG: Stage II sporulation protein E (SpoIIE)	Cre06.g256300		Phosphoprotein phosphatase 2C-related		Mitochondrial	A8HY41	Protein phosphatase		GO:0004722;GO:0017018;GO:0046872		AT5G66720;AT4G16580		GO:0003824	catalytic activity	IPR001932		PF07228	SpoIIE	KOG1379	Serine/threonine protein phosphatase							SSF81606	PP2C-like	Stage II sporulation protein E (SpoIIE)			3.1.3.16	ko:K17508					ko00000;ko01000;ko01009				PP2C;SpoIIE	PF07228	PTHR12320	KOG1379	3.1.3.16		GO:0003824	AT5G66720.2		Protein phosphatase 2C family protein	Cre06.g256300.t1.2	Cre06.g256300.t1.2;Cre06.g256300_4532.2;Cre06.g256300_4532.7;Cre06.g256300_4532.9
Cre06.g256450.t1.2	FAP119	0	0	0	0	0	0	0	0	0	0	0	0	0	0	0	0	306	0.9978	0.9987	2	2	1	2	0	1	1	0	0	0	0	0	0	0	0	0	0	0	0	0	0	0	1	0	0	0	0	0	0	0	0	0	0	0	0	0	0	1	1	0	0	0	0	0	0	0	0	0	0	0	0	0		Cre06.g256450.t1.2|FAP119_Flagellar central-pair associated Protein 119 GN=FAP119	Cre06.g256450	FAP119	Flagellar central-pair associated Protein 119	also known as C1a-34; form the C1a projection, with PF6, C1a-86, C1a-32, C1a-18, and calmodulin; similar to C1a-32; may play a role in modulating both inner and outer dynein arm activity; pI shift in DRC mutants (PubMed ID:21700706 Lin et al. Nicastro 2011)	Other	Q45QX4											PF14769	CLAMP									SSF158855	Lipase chaperone-like	Flagellar C1a complex subunit C1a-32													CLAMP	PF14769	PTHR28457;PTHR28457:SF3								FAP119	Cre06.g256450.t1.2
Cre06.g257000.t1.2	SULP3	37600000	26300000	36900000	31000000	19000000	20200000	19200000	23800000	18800000	22900000	17600000	29200000	24800000	13800000	14100000	12000000	467	1	0.999	7	74	15	74	9	4	6	4	3	3	3	4	7	4	7	5	4	4	3	4	3	1	1	0	1	0	0	1	1	1	1	1	1	1	1	1	9	4	6	4	3	3	3	4	7	4	7	5	4	4	3	4		Cre06.g257000.t1.2|SULP3_Sulfate binding protein, component of chloroplast transporter SulP GN=SULP3	Cre06.g257000	SULP3	Sulfate binding protein, component of chloroplast transporter SulP	chloroplast ABC-type sulfate transporter; NCBI accessions AAS20264 (protein) and AY536253 (mRNA); PMID: 15278455	Other	Q6QJE0		GO:1902358					GO:0015419;GO:0008272;GO:0005215;GO:0030288;GO:0006810	outer membrane-bounded periplasmic space;transporter activity;sulfate transport;transport;sulfate transmembrane-transporting ATPase activity	IPR006059;IPR005669		PF01547	SBP_bac_1			K02048	sulfate transport system substrate-binding protein					SSF53850	Periplasmic binding protein-like II															PF01547	PTHR30368;PTHR30368:SF2			K02048	GO:0006810;GO:0005215;GO:0015419;GO:0008272				SULP3	Cre06.g257000.t1.2
Cre06.g257150.t1.2;Cre06.g257150_4532.1	RPL37A	180000000	155000000	169000000	143000000	177000000	158000000	151000000	150000000	165000000	119000000	152000000	161000000	157000000	147000000	131000000	173000000	92	1	0.999	4	220	0	220	20	12	10	13	16	18	14	17	16	9	10	16	11	14	11	13	0	0	0	0	0	0	0	0	0	0	0	0	0	0	0	0	20	12	10	13	16	18	14	17	16	9	10	16	11	14	11	13	Cre06.g257150_4532.1|RPL37A	Cre06.g257150.t1.2|RPL37A_Cytosolic 80S ribosomal protein L37a GN=RPL37A	Cre06.g257150	RPL37A	Cytosolic 80S ribosomal protein L37a	Cytosolic 60S large ribosomal subunit protein L37a	Other	A8HY08		GO:0006412	GO:0003735	GO:0005840	AT3G10950;AT3G60245		GO:0003735;GO:0005840;GO:0006412;GO:0005622	intracellular;ribosome;translation;structural constituent of ribosome	IPR011331;IPR011332;IPR002674		PF01780	Ribosomal_L37ae	KOG0402	60S ribosomal protein L37	K02921	large subunit ribosomal protein L37Ae					SSF57829	Zn-binding ribosomal proteins	ribosomal protein	RPL37a			ko:K02921	ko03010;map03010	M00177;M00179			br01610;ko00000;ko00001;ko00002;ko03011				Ribosomal_L37ae	PF01780		KOG0402		K02921	GO:0006412;GO:0005840;GO:0005622;GO:0003735	AT3G60245.1		Zinc-binding ribosomal protein family protein	RPL37A	Cre06.g257150.t1.2;Cre06.g257150_4532.1
Cre06.g257300.t1.1;Cre06.g257300_4532.3	Cre06.g257300.t1.1	29100000	0	41700000	0	26400000	0	0	0	89376.2	0	0	0	35300000	0	0	39800000	862	0.9895	0.999	2	6	0	6	0	0	1	0	0	1	1	0	1	1	0	0	0	0	0	1	0	0	0	0	0	0	0	0	0	0	0	0	0	0	0	0	0	0	1	0	0	1	1	0	1	1	0	0	0	0	0	1	Cre06.g257300_4532.3|__unknown	Cre06.g257300.t1.1	Cre06.g257300				Other	A0A2K3DME4																																														Cre06.g257300.t1.1	Cre06.g257300.t1.1;Cre06.g257300_4532.3
Cre06.g257450.t1.2;Cre06.g257450_4532.1;Cre06.g257450_4532.7;Cre06.g257450_4532.4;Cre06.g257450_4532.3;Cre06.g257450_4532.5	ATPVL1	202000000	393000000	237000000	204000000	212000000	246000000	252000000	267000000	285000000	334000000	303000000	205000000	174000000	183000000	255000000	198000000	176	1	0.999	2	202	0	202	11	13	8	13	11	15	13	16	21	13	18	10	6	10	12	12	0	0	0	0	0	0	0	0	0	0	0	0	0	0	0	0	11	13	8	13	11	15	13	16	21	13	18	10	6	10	12	12	Cre06.g257450_4532.1|ATPVL1, Cre06.g257450_4532.3|ATPVL1, Cre06.g257450_4532.4|ATPVL1, Cre06.g257450_4532.5|ATPVL1, Cre06.g257450_4532.7|ATPVL1	Cre06.g257450.t1.2|ATPVL1_Vacuolar ATP synthase subunit C proteolipid GN=ATPVL1	Cre06.g257450	ATPVL1	Vacuolar ATP synthase subunit C proteolipid	vacuolar H(+)-ATPase V0 sector, c/c' subunits, vacuolar ATP synthase 16 kDa proteolipid subunit	Other	A8HXZ5	V-type proton ATPase proteolipid subunit		GO:0046961	GO:0005774;GO:0016020;GO:0033179	AT4G34720;AT4G38920;AT1G19910;AT2G16510;AT1G75630	AVA-P1;VHA-C3;AVA-P2;AVA-P4	GO:0015078;GO:0033177;GO:0015991;GO:0033179	proton-transporting V-type ATPase, V0 domain;proton-transporting two-sector ATPase complex, proton-transporting domain;ATP hydrolysis coupled proton transport;hydrogen ion transmembrane transporter activity	IPR000245;IPR011555;IPR002379		PF00137	ATP-synt_C	KOG0232	Vacuolar H+-ATPase V0 sector, subunits c/c'	K02155	V-type H+-transporting ATPase 16kDa proteolipid subunit			PS51257	PROKAR_LIPOPROTEIN	SSF81333	F1F0 ATP synthase subunit C															PF00137	PTHR10263;PTHR10263:SF13	KOG0232		K02155	GO:0033177;GO:0015991;GO:0015078	AT1G19910.1	ATVHA-C2;AVA-2PE;AVA-P2	ATPase, F0/V0 complex, subunit C protein	ATPVL1	Cre06.g257450.t1.2;Cre06.g257450_4532.1;Cre06.g257450_4532.7;Cre06.g257450_4532.4;Cre06.g257450_4532.3;Cre06.g257450_4532.5
Cre06.g257500.t1.2	FTT2	886000000	929000000	786000000	763000000	1180000000	952000000	927000000	910000000	901000000	877000000	784000000	857000000	830000000	911000000	791000000	801000000	247	1	0.999	22	700	700	700	47	42	43	43	49	44	50	42	41	42	40	46	43	45	43	40	47	42	43	43	49	44	50	42	41	42	40	46	43	45	43	40	47	42	43	43	49	44	50	42	41	42	40	46	43	45	43	40		Cre06.g257500.t1.2|FTT2_14-3-3 protein GN=FTT2	Cre06.g257500	FTT2	14-3-3 protein	Fourteen-three-three (FTT) protein, homolog of Vigna angularis accession BAB47119. Found in the flagellar proteome [PMID: 15998802], same as centriole protein POC8 [PMID: 15964273]. In addition to its presence in the flagellar and centriole proteomes, this protein was also found in the mitochondrial proteome (soluble fraction) [PMID: 16452484]; in this study, one of the peptides contained the N-terminus (with initiator Met removed), suggesting either import without an mTP, or association with the surface of the organelle	Other	Q7X7A7		GO:0007165;GO:0008104	GO:0004623	GO:0005737			GO:0019904	protein domain specific binding	IPR000308;IPR023410		PF00244	37694	KOG0841	Multifunctional chaperone (14-3-3 family)	K06630	14-3-3 protein epsilon					SSF48445	14-3-3 protein															PF00244	PTHR18860	KOG0841		K06630	GO:0019904	AT3G02520.1	GF14 NU;GRF7	general regulatory factor 7	FTT2	Cre06.g257500.t1.2
Cre06.g257601.t1.2	PRX1	658000000	761000000	584000000	664000000	656000000	757000000	684000000	628000000	883000000	727000000	686000000	546000000	513000000	411000000	702000000	451000000	235	1	0.999	13	425	425	425	28	24	27	24	29	35	23	28	34	24	25	26	23	20	29	26	28	24	27	24	29	35	23	28	34	24	25	26	23	20	29	26	28	24	27	24	29	35	23	28	34	24	25	26	23	20	29	26		Cre06.g257601.t1.2|PRX1_2-cys Peroxiredoxin GN=PRX1	Cre06.g257601	PRX1	2-cys Peroxiredoxin	thioredoxin dependent peroxidase, chloroplast precursor, PMID: 11784321. Protein processed at aa 39 to produce N-terminus of SHAEKPL as determined by Edman degradation	Chloroplast	Q9FE86	Peroxiredoxin	GO:0006979;GO:0042744;GO:0045454	GO:0008379		AT3G11630;AT5G06290	2-Cys	GO:0051920;GO:0045454;GO:0016491;GO:0055114	oxidoreductase activity;cell redox homeostasis;peroxiredoxin activity;oxidation-reduction process	IPR024706;IPR012335;IPR013740;IPR017936;IPR019479;IPR012336	Peroxiredoxin, AhpC-type	PF08534;PF10417	Redoxin;1-cysPrx_C	KOG0852	Alkyl hydroperoxide reductase, thiol specific antioxidant and related enzymes	K03386	peroxiredoxin (alkyl hydroperoxide reductase subunit C) [EC:1.11.1.15]			PS51352	THIOREDOXIN_2	SSF52833	Thioredoxin-like															PF10417;PF08534	PTHR10681;PTHR10681:SF108	KOG0852	1.11.1.15	K03386	GO:0055114;GO:0051920;GO:0016491	AT5G06290.1	2-Cys Prx B;2CPB	2-cysteine peroxiredoxin B	PRX1	Cre06.g257601.t1.2
Cre06.g257850.t1.2;Cre06.g257850_4532.1	PBCP	16800000	16300000	15800000	19600000	19400000	8985299	23900000	12700000	17500000	15100000	6.63799e+06	21300000	18100000	3010334	10800000	8404353	374	1	0.999	3	100	0	100	7	7	9	6	5	7	4	6	4	9	6	9	4	9	4	4	0	0	0	0	0	0	0	0	0	0	0	0	0	0	0	0	7	7	9	6	5	7	4	6	4	9	6	9	4	9	4	4	Cre06.g257850_4532.1|PBCP1	Cre06.g257850.t1.2|EGGNOG: Stage II sporulation protein E (SpoIIE)	Cre06.g257850	PBCP	Phosphoprotein phosphatase 2C-related		Mitochondrial	A0A2K3DMI8	Protein phosphatase		GO:0004722;GO:0017018;GO:0046872		AT2G30170	PBCP	GO:0003824	catalytic activity	IPR001932		PF07228	SpoIIE	KOG1379	Serine/threonine protein phosphatase							SSF81606	PP2C-like	Stage II sporulation protein E (SpoIIE)			3.1.3.16	ko:K17508					ko00000;ko01000;ko01009				SpoIIE	PF07228	PTHR12320;PTHR12320:SF7	KOG1379	3.1.3.16		GO:0003824	AT2G30170.1		Protein phosphatase 2C family protein	PBCP	Cre06.g257850.t1.2;Cre06.g257850_4532.1
Cre06.g257950.t1.2	AST4	81300000	67100000	76500000	74800000	77200000	64400000	63000000	65600000	122000000	97100000	114000000	130000000	79500000	43300000	41400000	86100000	437	1	0.999	17	196	196	196	10	3	12	9	14	9	8	12	20	16	24	20	13	7	3	16	10	3	12	9	14	9	8	12	20	16	24	20	13	7	3	16	10	3	12	9	14	9	8	12	20	16	24	20	13	7	3	16		Cre06.g257950.t1.2|AST4_aspartate aminotransferase GN=AST4	Cre06.g257950	AST4	aspartate aminotransferase	Putative aspartate aminotransferase (EC 2.6.1.1); weak Target-P prediction of mitochondrial targeting; homology also predicts mitochondrial location; found in the mitochondrial proteomic survey.	Mitochondrial	A0A2K3DMH6	Aspartate aminotransferase	GO:0006520;GO:0009058	GO:0004069;GO:0030170	GO:0005739	AT2G30970	ASP1	GO:0008483;GO:0003824;GO:0006520;GO:0030170;GO:0009058	biosynthetic process;cellular amino acid metabolic process;transaminase activity;catalytic activity;pyridoxal phosphate binding	IPR015424;IPR000796;IPR015421;IPR004839		PF00155	Aminotran_1_2			K14455	aspartate aminotransferase, mitochondrial [EC:2.6.1.1]	THRESYN-PWY;PWY-7117;ASPARTATESYN-PWY;ASPARTATE-DEG1-PWY;PWY-3001;PWY-7115	superpathway of L-isoleucine biosynthesis I;L-aspartate biosynthesis;L-aspartate degradation I;C4 photosynthetic carbon assimilation cycle, NAD-ME type;superpathway of L-threonine biosynthesis;C4 photosynthetic carbon assimilation cycle, PEPCK type			SSF53383	PLP-dependent transferases															PF00155	PTHR11879		2.6.1.1	K14455	GO:0030170;GO:0009058;GO:0008483;GO:0006520	AT2G30970.1	ASP1	aspartate aminotransferase 1	AST4	Cre06.g257950.t1.2
Cre06.g258226.t1.1;Cre06.g258226_4532.1	Cre06.g258226.t1.1	0	0	0	0	0	0	0	0	0	0	0	0	0	0	0	0	579	0.9049	0.998	1	1	0	1	0	0	0	0	0	1	0	0	0	0	0	0	0	0	0	0	0	0	0	0	0	0	0	0	0	0	0	0	0	0	0	0	0	0	0	0	0	1	0	0	0	0	0	0	0	0	0	0	Cre06.g258226_4532.1|__unknown	Cre06.g258226.t1.1|EGGNOG: to Tery_4433	Cre06.g258226				Secretory	A0A2K3DMI9	Glyco_hydro_42 domain-containing protein	GO:0005975	GO:0004565	GO:0009341;GO:0016020			GO:0004565;GO:0003824;GO:0009341;GO:0043169;GO:0005975	beta-galactosidase activity;beta-galactosidase complex;catalytic activity;cation binding;carbohydrate metabolic process	IPR013529;IPR013781;IPR017853		PF02449	Glyco_hydro_42									SSF51445	(Trans)glycosidases	to Tery_4433													Glyco_hydro_42	PF02449			3.2.1.23		GO:0009341;GO:0005975;GO:0004565				Cre06.g258226.t1.1	Cre06.g258226.t1.1;Cre06.g258226_4532.1
Cre06.g258600.t1.2;Cre06.g258600.t2;Cre06.g258600_4532.1	Cre06.g258600.t1.2	0	0	0	0	0	1.22151e+06	1520780	2.01958e+06	0	0	0	0	8217222	8686960	11000000	6.63058e+06	340	1	0.999	5	6	0	6	0	0	1	0	0	1	0	0	0	0	0	0	0	2	1	1	0	0	0	0	0	0	0	0	0	0	0	0	0	0	0	0	0	0	1	0	0	1	0	0	0	0	0	0	0	2	1	1	Cre06.g258600.t2.1|__unknown, Cre06.g258600_4532.1|__unknown	Cre06.g258600.t1.2|EGGNOG: Dienelactone hydrolase family	Cre06.g258600				Secretory	A0A2K3DMK7	DLH domain-containing protein		GO:0016787						IPR029059;IPR029058	Alpha/Beta hydrolase fold;Alpha/beta hydrolase fold-5	PF12695	Abhydrolase_5	KOG3043	Predicted hydrolase related to dienelactone hydrolase	K01061	carboxymethylenebutenolidase [EC:3.1.1.45]					SSF53474	alpha/beta-Hydrolases	Dienelactone hydrolase family			3.1.1.45	ko:K01061	ko00361;ko00364;ko00623;ko01100;ko01110;ko01120;ko01130;map00361;map00364;map00623;map01100;map01110;map01120;map01130		R03893;R05510;R05511;R06835;R06838;R08120;R08121;R09136;R09220;R09222	RC01018;RC01906;RC01907;RC02441;RC02467;RC02468;RC02674;RC02675;RC02686	ko00000;ko00001;ko01000				DLH	PF12695	PTHR17630;PTHR17630:SF32	KOG3043	3.1.1.45	K01061		AT2G32520.1		alpha/beta-Hydrolases superfamily protein	Cre06.g258600.t1.2	Cre06.g258600.t1.2;Cre06.g258600.t2;Cre06.g258600_4532.1
Cre06.g258700_4532.1	PYC1	151000000	140000000	143000000	144000000	132000000	140000000	132000000	138000000	149000000	166000000	150000000	146000000	177000000	182000000	191000000	186000000	1269	1	0.999	49	805	225	805	43	46	44	42	57	47	47	44	38	56	56	52	55	64	57	57	13	13	10	8	16	17	12	16	12	15	17	12	16	16	17	15	43	46	44	42	57	47	47	44	38	56	56	52	55	64	57	57		Cre06.g258700_4532.1|PYC1_Pyruvate carboxylase 1 GN=PYC1	Cre06.g258700	PYC1	Pyruvate carboxylase 1	Pyruvate carboxylase [EC:6.4.1.1]; a biotin-dependent enzyme; catalyses the ATP-dependent carboxylation of pyruvate to oxaloacetate; enzyme is essential in gluconeogenesis	Other	A0A2K3DMK8	Pyruvate carboxylase	GO:0006090;GO:0006094	GO:0004736;GO:0005524;GO:0046872	GO:0005737			GO:0046872;GO:0005524;GO:0004075;GO:0003824;GO:0016874	ATP binding;metal ion binding;catalytic activity;biotin carboxylase activity;ligase activity	IPR011761;IPR005481;IPR011053;IPR000891;IPR011764;IPR011054;IPR005482;IPR003379;IPR000089		PF00289;PF13535;PF02785;PF02436;PF00682;PF00364	PYC_OADA;Biotin_carb_C;HMGL-like;Biotin_lipoyl;CPSase_L_chain;ATP-grasp_4			K01958	pyruvate carboxylase [EC:6.4.1.1]	PWY66-399	gluconeogenesis III	PS50968;PS50979;PS50975;PS50991	ATP_GRASP;BC;BIOTINYL_LIPOYL;PYR_CT	SSF51230;SSF51246;SSF51569;SSF56059;SSF89000	Single hybrid motif;post-HMGL domain-like;Glutathione synthetase ATP-binding domain-like;Rudiment single hybrid motif;Aldolase	catalyzes a 2-step reaction, involving the ATP-dependent carboxylation of the covalently attached biotin in the first step and the transfer of the carboxyl group to pyruvate in the second			6.4.1.1	ko:K01958	ko00020;ko00620;ko00720;ko01100;ko01120;ko01200;ko01230;map00020;map00620;map00720;map01100;map01120;map01200;map01230	M00173	R00344	RC00040;RC00367	ko00000;ko00001;ko00002;ko01000				Biotin_carb_C;Biotin_carb_N;Biotin_lipoyl;CPSase_L_D2;HMGL-like;PYC_OADA	PF00289 PF00364 PF00682 PF02436 PF02785 PF13535	PTHR18866 PTHR18866:SF109	EC:6.4.1.1		K01958	GO:0003824 GO:0004075 GO:0004736 GO:0005524 GO:0006090 GO:0006094 GO:0009374 GO:0046872				PYC1	Cre06.g258700_4532.1
Cre06.g258733_4532.1;Cre06.g258733_4532.2	LEU2	267000000	173000000	218000000	218000000	198000000	226000000	195000000	205000000	186000000	168000000	168000000	196000000	226000000	214000000	199000000	225000000	628	1	0.999	28	517	0	517	50	27	32	27	27	37	26	35	28	31	29	28	38	37	30	35	0	0	0	0	0	0	0	0	0	0	0	0	0	0	0	0	50	27	32	27	27	37	26	35	28	31	29	28	38	37	30	35	Cre06.g258733_4532.2|LEU2	Cre06.g258733_4532.1|LEU2_Isopropylmalate synthase GN=LEU2	Cre06.g258733	LEU2	Isopropylmalate synthase	Involved in branched chain amino acid biosynthesis; first committed step in Leu biosynthesis	Other	A0A2K3DMI3	Pyruvate carboxyltransferase domain-containing protein	GO:0009098	GO:0003852		AT5G23020;AT1G18500;AT5G23010;AT1G74040	IMS2;MAML-4;MAM1;IMS1	GO:0008152;GO:0003824;GO:0009098;GO:0003852	2-isopropylmalate synthase activity;metabolic process;catalytic activity;leucine biosynthetic process	IPR000891;IPR013709;IPR013785		PF08502;PF00682	LeuA_dimer;HMGL-like	KOG2367	Alpha-isopropylmalate synthase/homocitrate synthase	K01649	2-isopropylmalate synthase [EC:2.3.3.13]	LEUSYN-PWY;BRANCHED-CHAIN-AA-SYN-PWY	L-leucine biosynthesis;superpathway of branched chain amino acid biosynthesis	PS50991	PYR_CT	SSF51569;SSF110921	2-isopropylmalate synthase LeuA, allosteric (dimerisation) domain;Aldolase	2-isopropylmalate synthase			2.3.3.13	ko:K01649	ko00290;ko00620;ko01100;ko01110;ko01210;ko01230;map00290;map00620;map01100;map01110;map01210;map01230	M00432	R01213	RC00004;RC00470;RC02754	br01601;ko00000;ko00001;ko00002;ko01000				HMGL-like;LeuA_dimer	PF00682 PF08502	PTHR10277 PTHR10277:SF9	EC:2.3.3.13		K01649	GO:0003824 GO:0003852 GO:0009098	AT1G74040		2-isopropylmalate synthase 1	LEU2	Cre06.g258733_4532.1;Cre06.g258733_4532.2
Cre06.g258800.t1.1;Cre06.g258800_4532.1	GP2	951000000	986000000	1040000000	841000000	1170000000	978000000	1030000000	1110000000	983000000	1110000000	990000000	914000000	1130000000	1190000000	1130000000	951000000	1259	1	0.999	24	1015	0	1015	59	63	66	53	58	74	69	77	59	74	67	52	50	67	64	63	0	0	0	0	0	0	0	0	0	0	0	0	0	0	0	0	59	63	66	53	58	74	69	77	59	74	67	52	50	67	64	63	Cre06.g258800_4532.1|CWP2	Cre06.g258800.t1.1|GP2_Hydroxyproline-rich glycoprotein component of the outer cell wall GN=GP2	Cre06.g258800	GP2	Hydroxyproline-rich glycoprotein component of the outer cell wall	Extracellular matrix protein (cell wall protein) GP2; contains (hydroxy)proline-rich (HR) domains. Antibody against deglycosylated GP2 was used successfully to screen for a cDNA clone in a gt11 expression library [PMID: 1699225; M58497]. Independently sequenced cDNA, see AY596305; found in the flagella proteom	Secretory	A0A2K3DMI5																							response to estrogen				ko:K05747	ko04062;ko04144;ko04520;ko04530;ko04666;ko04810;ko05100;ko05130;ko05131;ko05132;ko05231;map04062;map04144;map04520;map04530;map04666;map04810;map05100;map05130;map05131;map05132;map05231				ko00000;ko00001;ko04131;ko04812				DUF3707				2.7.11.1						GP2	Cre06.g258800.t1.1;Cre06.g258800_4532.1
Cre06.g258850.t1.2	EZY7	14100000	9398249	7.24831e+06	16000000	28100000	28200000	35800000	34900000	11600000	4626220	9407570	17600000	23900000	15500000	7284327	15000000	216	1	0.999	4	93	93	93	7	6	3	5	10	9	10	9	1	0	0	4	11	7	3	8	7	6	3	5	10	9	10	9	1	0	0	4	11	7	3	8	7	6	3	5	10	9	10	9	1	0	0	4	11	7	3	8		Cre06.g258850.t1.2|EZY7_Early zygote expressed protein GN=EZY7	Cre06.g258850	EZY7	Early zygote expressed protein	Early zygote expressed protein with homology to the stage V sporulation protein S in B. subtillis [PMID: 1848763]. Note that sequence of accession AB267734 differs from genomic sequence here, and may be due to strain differences	Other	A8HXS7			GO:0003676						IPR007347		PF04232	SpoVS																									PF04232	PTHR35331								EZY7	Cre06.g258850.t1.2
Cre06.g258900.t1.2	Cre06.g258900.t1.2	7.22701e+06	6.00379e+06	7.81158e+06	6.45959e+06	0	7414393	6222452	4.19333e+06	7502979	7.15553e+06	8.34152e+06	7141678	0	6.40241e+06	5046628	6534318	125	0.9501	0.999	1	14	14	14	1	1	1	1	0	1	1	1	1	1	1	1	0	1	1	1	1	1	1	1	0	1	1	1	1	1	1	1	0	1	1	1	1	1	1	1	0	1	1	1	1	1	1	1	0	1	1	1		Cre06.g258900.t1.2	Cre06.g258900				Other	A0A2K3DML0																																														Cre06.g258900.t1.2	Cre06.g258900.t1.2
Cre06.g258950.t1.1;Cre06.g258950_4532.1	Cre06.g258950.t1.1	3755029	14200000	6761755	7.00939e+06	7.5938e+06	9226471	7579121	10100000	9154292	17400000	14400000	8155319	7356722	11600000	12500000	9894917	925	1	0.999	2	17	0	17	1	1	2	1	0	0	1	1	2	1	1	1	2	1	1	1	0	0	0	0	0	0	0	0	0	0	0	0	0	0	0	0	1	1	2	1	0	0	1	1	2	1	1	1	2	1	1	1	Cre06.g258950_4532.1|__unknown	Cre06.g258950.t1.1	Cre06.g258950				Secretory	A0A2K3DMJ1																																								2.7.11.1						Cre06.g258950.t1.1	Cre06.g258950.t1.1;Cre06.g258950_4532.1
Cre06.g259100.t1.1;Cre06.g259100_4532.1	Cre06.g259100.t1.1	27800000	34100000	38000000	30000000	26600000	26200000	26700000	24700000	25400000	35600000	31900000	24900000	31800000	35600000	37900000	32300000	1304	1	0.999	34	456	0	456	28	33	40	25	21	27	26	25	31	30	27	26	29	25	34	29	0	0	0	0	0	0	0	0	0	0	0	0	0	0	0	0	28	33	40	25	21	27	26	25	31	30	27	26	29	25	34	29	Cre06.g259100_4532.1|POB30	Cre06.g259100.t1.1	Cre06.g259100				Mitochondrial,Chloroplast	A0A2K3DMK6	NAM-associated domain-containing protein																				SSF57997	Tropomyosin																								Cre06.g259100.t1.1	Cre06.g259100.t1.1;Cre06.g259100_4532.1
Cre06.g259150.t1.2	EFG8	69100000	77800000	78500000	74900000	84800000	84300000	87900000	87500000	73700000	70900000	77400000	77000000	82400000	96100000	79000000	96700000	445	1	0.999	19	329	49	345	18	24	19	15	19	27	25	17	21	19	23	17	22	19	20	24	4	4	2	3	1	4	3	2	3	4	4	3	3	4	3	2	19	25	20	16	20	28	26	18	22	20	24	18	23	20	21	25		Cre06.g259150.t1.2|EFG8_Translation elongation factor Tu family protein GN=EFG8	Cre06.g259150	EFG8	Translation elongation factor Tu family protein	Putative mitochondrial translation factor Tu	Mitochondrial	A0A2K3DML6	Elongation factor Tu	GO:0070125	GO:0003746;GO:0003924;GO:0005525	GO:0005739;GO:0009507	AT4G02930		GO:0006414;GO:0003924;GO:0003746;GO:0005622;GO:0005525	GTP binding;intracellular;translation elongation factor activity;translational elongation;GTPase activity	IPR009000;IPR004161;IPR005225;IPR006073;IPR009001;IPR000795;IPR004541;IPR004160;IPR027417	P-loop containing nucleoside triphosphate hydrolase	PF03144;PF01926;PF03143	GTP_EFTU_D2;MMR_HSR1;GTP_EFTU_D3			K02358	elongation factor Tu					SSF52540;SSF50447;SSF50465	Translation proteins;EF-Tu/eEF-1alpha/eIF2-gamma C-terminal domain;P-loop containing nucleoside triphosphate hydrolases	This protein promotes the GTP-dependent binding of aminoacyl-tRNA to the A-site of ribosomes during protein biosynthesis				ko:K02358					ko00000;ko03012;ko03029;ko04147				GTP_EFTU;GTP_EFTU_D2;GTP_EFTU_D3	PF01926;PF03144;PF03143	PTHR23115;PTHR23115:SF155		3.6.5.3	K02358	GO:0005525	AT4G02930.1		GTP binding Elongation factor Tu family protein	EFG8	Cre06.g259150.t1.2
Cre06.g259401.t1.1;Cre06.g259401_4532.3;Cre06.g259401_4532.1;Cre06.g259401_4532.2	Cre06.g259401.t1.1	9673069	11000000	12700000	12300000	9198291	11800000	13400000	13700000	13300000	13100000	13200000	13700000	8692902	8436482	10200000	10600000	356	0.9987	0.999	2	17	0	17	1	0	1	2	0	0	1	1	1	3	2	1	1	1	1	1	0	0	0	0	0	0	0	0	0	0	0	0	0	0	0	0	1	0	1	2	0	0	1	1	1	3	2	1	1	1	1	1	Cre06.g259401_4532.1|S-adenosyl-L-methionine-dependent, Cre06.g259401_4532.2|S-adenosyl-L-methionine-dependent, Cre06.g259401_4532.3|S-adenosyl-L-methionine-dependent	Cre06.g259401.t1.1|EGGNOG: Methyltransferase domain	Cre06.g259401		S-adenosyl-L-methionine-dependent methyltransferase		Chloroplast	A0A2K3DML9	Methyltransf_25 domain-containing protein		GO:0008168;GO:0008757				GO:0008152;GO:0008168	metabolic process;methyltransferase activity	IPR013216;IPR029063	S-adenosyl-L-methionine-dependent methyltransferase	PF08241	Methyltransf_11									SSF53335	S-adenosyl-L-methionine-dependent methyltransferases	Methyltransferase domain													Methyltransf_11	PF08241	PTHR10108;PTHR10108:SF813		2.1.1.163		GO:0008168;GO:0008152	AT1G69523.1		S-adenosyl-L-methionine-dependent methyltransferases superfamily protein	Cre06.g259401.t1.1	Cre06.g259401.t1.1;Cre06.g259401_4532.3;Cre06.g259401_4532.1;Cre06.g259401_4532.2
Cre06.g259450.t1.2	Cre06.g259450.t1.2	27600000	25600000	29000000	31600000	20100000	14800000	16900000	21400000	28600000	29900000	30900000	22100000	23600000	25200000	30900000	22700000	234	1	0.999	7	176	2	176	14	13	12	15	10	11	9	8	13	7	14	12	13	8	12	5	0	0	0	1	0	0	0	0	0	0	1	0	0	0	0	0	14	13	12	15	10	11	9	8	13	7	14	12	13	8	12	5		Cre06.g259450.t1.2|EGGNOG: 0	Cre06.g259450				Chloroplast	A0A2K3DMK3									IPR006311										PS51318	TAT			0																							Cre06.g259450.t1.2	Cre06.g259450.t1.2
Cre06.g259600.t1.1	VPS53	5.67245e+06	6714317	5.2252e+06	6.19874e+06	3.97954e+06	6.33113e+06	5141252	4414718	4.54789e+06	0	6.8843e+06	5586579	5.55133e+06	4325063	4206807	6.14451e+06	1040	1	0.999	10	68	35	68	3	4	4	5	3	4	6	6	5	6	2	2	6	4	4	4	2	1	3	3	2	2	2	3	4	1	1	1	3	3	2	2	3	4	4	5	3	4	6	6	5	6	2	2	6	4	4	4		Cre06.g259600.t1.1|VPS53_Subunit of GARP complex GN=VPS53	Cre06.g259600	VPS53	Subunit of GARP complex	Expressed Protein. Similar to VPS53, a component of the GARP (Golgi-associated retrograde protein) complex	Other	A0A2K3DMM6	Vps53_N domain-containing protein	GO:0042147		GO:0000938;GO:0005829;GO:0010008	AT1G50500;AT1G50970	HIT1			IPR019515		PF10475	DUF2450	KOG2180	Late Golgi protein sorting complex, subunit Vps53									Vps53-like, N-terminal				ko:K20299					ko00000;ko04131				Vps53_N	PF10475	PTHR12820;PTHR12820:SF0	KOG2180				AT1G50500.1	ATVPS53;HIT1;VPS53	Membrane trafficking VPS53 family protein	VPS53	Cre06.g259600.t1.1
Cre06.g259650.t1.2;Cre06.g259650_4532.2	MPA7	0	0	0	0	0	0	0	0	0	0	0	0	0	0	0	0	435	0.9494	0.999	1	1	0	1	0	0	0	0	0	1	0	0	0	0	0	0	0	0	0	0	0	0	0	0	0	0	0	0	0	0	0	0	0	0	0	0	0	0	0	0	0	1	0	0	0	0	0	0	0	0	0	0	Cre06.g259650_4532.2|Metallophosphoesterase/metallo-dependent	Cre06.g259650.t1.2|MPA7_Metallophosphoesterase/metallo-dependent phosphatase GN=MPA7	Cre06.g259650	MPA7	Metallophosphoesterase/metallo-dependent phosphatase		Secretory	A0A2K3DMK1	Metallophos domain-containing protein		GO:0003993;GO:0008198;GO:0008199	GO:0016020	AT2G01890;AT3G17790;AT1G25230;AT1G14700;AT2G01880	PAP8;PAP17;PAP3;PAP7	GO:0016787	hydrolase activity	IPR004843;IPR029052	Metallo-dependent phosphatase-like	PF00149	Metallophos	KOG2679	Purple (tartrate-resistant) acid phosphatase			PWY-6348;PWY-5083	phosphate acquisition;NAD/NADH phosphorylation and dephosphorylation			SSF56300	Metallo-dependent phosphatases															PF00149	PTHR10161	KOG2679	3.1.3.2		GO:0016787	AT1G14700.1	ATPAP3;PAP3	purple acid phosphatase 3	MPA7	Cre06.g259650.t1.2;Cre06.g259650_4532.2
Cre06.g259800.t1.2	CWC22	14700000	16300000	15400000	15600000	15500000	13100000	16800000	17900000	16100000	17900000	18300000	19300000	23000000	21700000	16900000	20400000	928	1	0.999	9	133	50	133	6	9	12	7	8	6	6	6	10	5	7	8	17	9	9	8	2	5	4	3	4	2	2	3	5	3	2	3	4	4	2	2	6	9	12	7	8	6	6	6	10	5	7	8	17	9	9	8		Cre06.g259800.t1.2|CWC22_Cwc22 pre-mRNA splicing factor GN=CWC22	Cre06.g259800	CWC22	Cwc22 pre-mRNA splicing factor	high sequence similarity to putative cwc22 pre-mRNA splicing factor in Oryza sativa; shares MIF4G and MA3 domains in common with eIF4g. Contains alpha-helical MIF4G and MA3 domains, occurring in eIF4g, NM, D2p, CBP80; and MA3, DAP-5, respectively.	Other	A0A2K3DML4	MI domain-containing protein	GO:0000398	GO:0003723	GO:0071013	AT1G80930		GO:0003723;GO:0016070;GO:0005488;GO:0005515	binding;RNA metabolic process;RNA binding;protein binding	IPR016024;IPR003891;IPR016021;IPR003890		PF02847;PF02854	MA3;MIF4G			K13100	pre-mRNA-splicing factor CWC22			PS51366	MI	SSF48371	ARM repeat	Domain in DAP-5, eIF4G, MA-3 and other proteins.				ko:K13100					ko00000;ko03041				MA3;MIF4G	PF02854;PF02847	PTHR18034;PTHR18034:SF3			K13100	GO:0005515;GO:0003723	AT1G80930.1		MIF4G domain-containing protein / MA3 domain-containing protein	CWC22	Cre06.g259800.t1.2
Cre06.g259850.t1.2;Cre06.g259850_4532.2	PRPL29	393000000	299000000	368000000	321000000	337000000	405000000	355000000	393000000	327000000	409000000	408000000	388000000	359000000	344000000	417000000	403000000	134	1	0.999	3	163	0	163	11	8	13	9	7	13	12	10	8	13	10	11	8	10	10	10	0	0	0	0	0	0	0	0	0	0	0	0	0	0	0	0	11	8	13	9	7	13	12	10	8	13	10	11	8	10	10	10	Cre06.g259850_4532.2|PRPL29	Cre06.g259850.t1.2|PRPL29_Putative chloroplast ribosomal protein L29 GN=PRPL29	Cre06.g259850	PRPL29	Putative chloroplast ribosomal protein L29		Chloroplast	A8HXM1		GO:0006412	GO:0003735	GO:0005840			GO:0003735;GO:0005840;GO:0006412;GO:0005622	intracellular;ribosome;translation;structural constituent of ribosome	IPR001854												SSF46561	Ribosomal protein L29 (L29p)																								PRPL29	Cre06.g259850.t1.2;Cre06.g259850_4532.2
Cre06.g259900.t1.2	ATPC	700000000	601000000	766000000	689000000	474000000	495000000	482000000	544000000	748000000	795000000	833000000	745000000	632000000	611000000	652000000	677000000	358	1	0.999	25	550	550	550	39	40	34	29	33	37	28	32	37	33	45	39	29	29	37	29	39	40	34	29	33	37	28	32	37	33	45	39	29	29	37	29	39	40	34	29	33	37	28	32	37	33	45	39	29	29	37	29		Cre06.g259900.t1.2|ATPC_Chloroplast ATP synthase gamma chain GN=ATPC	Cre06.g259900	ATPC	Chloroplast ATP synthase gamma chain	ATP synthase CF1 gamma chain, chloroplast precursor, gi:114638, PMID: 2904436, PMID: 8349573, PMID: 8543042	Chloroplast	A8HXL8;P12113			GO:0046933	GO:0000275;GO:0009535	AT1G15700;AT4G04640	ATPC2;ATPC1	GO:0046933;GO:0015986;GO:0045261;GO:0046961	proton-transporting ATP synthase activity, rotational mechanism;ATP synthesis coupled proton transport;proton-transporting ATP synthase complex, catalytic core F(1);proton-transporting ATPase activity, rotational mechanism	IPR000131;IPR023633		PF00231	ATP-synt	KOG1531	F0F1-type ATP synthase, gamma subunit	K02115	F-type H+-transporting ATPase subunit gamma	PWY-7229;PWY-6126;PWY-841;PWY-7219	adenosine ribonucleotides <i>de novo</i> biosynthesis;superpathway of adenosine nucleotides <i>de novo</i> biosynthesis II;superpathway of adenosine nucleotides <i>de novo</i> biosynthesis I;superpathway of purine nucleotides <i>de novo</i> biosynthesis I			SSF52943	ATP synthase (F1-ATPase), gamma subunit															PF00231	PTHR11693;PTHR11693:SF21	KOG1531	3.6.3.14	K02115	GO:0046961;GO:0046933;GO:0045261;GO:0015986	AT4G04640.1	ATPC1	ATPase, F1 complex, gamma subunit protein	ATPC	Cre06.g259900.t1.2
Cre06.g260100.t1.2	UTR5	2649887	0	0	0	3.03265e+06	3.76895e+06	3.61767e+06	1.97804e+06	1769678	0	0	2234064	2721311	1.48096e+06	0	1.9253e+06	361	1	0.999	3	23	22	23	1	0	0	0	4	3	3	2	2	1	0	1	2	2	1	1	1	0	0	0	3	3	3	2	2	1	0	1	2	2	1	1	1	0	0	0	4	3	3	2	2	1	0	1	2	2	1	1		Cre06.g260100.t1.2|EGGNOG: transporter	Cre06.g260100	UTR5	UDP-galactose transporter	UAA transporter	Secretory	A0A2K3DML1		GO:0046963;GO:0055085	GO:0046964	GO:0000139;GO:0005789	AT5G59740;AT3G46180	UTR5	GO:0055085	transmembrane transport	IPR013657		PF08449	UAA	KOG1581	UDP-galactose transporter related protein	K15276	solute carrier family 35 (adenosine 3'-phospho 5'-phosphosulfate transporter), member B2					SSF103481	Multidrug resistance efflux transporter EmrE	transporter				ko:K15276					ko00000;ko02000	2.A.7.11.2;2.A.7.11.3			UAA	PF08449	PTHR10778;PTHR10778:SF13	KOG1581		K15276	GO:0055085	AT3G46180.1	ATUTR5;UTR5	UDP-galactose transporter 5	UTR5	Cre06.g260100.t1.2
Cre06.g260200.t1.2	MCP18	0	0	0	0	0	0	0	0	0	0	0	0	0	0	0	0	311	1	0.9983	4	5	5	5	0	0	0	0	2	0	0	0	2	0	0	0	1	0	0	0	0	0	0	0	2	0	0	0	2	0	0	0	1	0	0	0	0	0	0	0	2	0	0	0	2	0	0	0	1	0	0	0		Cre06.g260200.t1.2|MCP18_Mitochondrial substrate carrier protein GN=MCP18	Cre06.g260200	MCP18	Mitochondrial substrate carrier protein	Possible 2-oxodicarboxylate carrier; highly related to plant mitochondrial carriers	Mitochondrial	A8HXK7		GO:0015741;GO:0015742;GO:0015743;GO:0015744;GO:0015746	GO:0005469	GO:0005739;GO:0031966	AT5G01340	mSFC1			IPR023395;IPR018108		PF00153	Mito_carr	KOG0756	Mitochondrial tricarboxylate/dicarboxylate carrier proteins	K15100	solute carrier family 25 (mitochondrial citrate transporter), member 1			PS50920	SOLCAR	SSF103506	Mitochondrial carrier															PF00153	PTHR24089;PTHR24089:SF396	KOG0756		K15100		AT5G01340.1		Mitochondrial substrate carrier family protein	MCP18	Cre06.g260200.t1.2
Cre06.g260350.t1.2;Cre06.g260350_4532.1	DNJ6	12700000	9722866	10900000	11500000	13800000	11600000	12900000	8530736	10400000	12200000	11500000	14100000	12700000	12200000	7406309	13600000	563	1	0.999	8	115	0	115	11	3	5	4	5	8	9	4	6	6	12	5	14	10	6	7	0	0	0	0	0	0	0	0	0	0	0	0	0	0	0	0	11	3	5	4	5	8	9	4	6	6	12	5	14	10	6	7	Cre06.g260350_4532.1|DnaJ-like	Cre06.g260350.t1.2|DNJ6_DnaJ-like protein GN=DNJ6	Cre06.g260350	DNJ6	DnaJ-like protein	DnaJ-like protein; similar to E. coli Caj1p and to presumably cytosolic Arabidopsis Q9T24 and Q9SJS8; contains long N-terminal extension, which is absent from Arabidopsis homologs; TargetP gives no clear prediction for DNJ6; contains N-terminal J-domain	Other	A0A2K3DMQ4	J domain-containing protein				AT2G21510;AT1G76700;AT1G21080;AT1G77020;AT4G39150		GO:0006457;GO:0003677;GO:0031072;GO:0051082	heat shock protein binding;unfolded protein binding;DNA binding;protein folding	IPR026894;IPR003095;IPR009057;IPR001623	DNAJ-containing protein, X-domain	PF00226;PF14308	DnaJ;DnaJ-X	KOG0691	Molecular chaperone (DnaJ superfamily)					PS50076	DNAJ_2	SSF46565	Chaperone J-domain	X-domain of DnaJ-containing													ATG_C;DnaJ;DnaJ-X	PF00226;PF14308	PTHR24078	KOG0691				AT2G21510.1		DNAJ heat shock N-terminal domain-containing protein	DNJ6	Cre06.g260350.t1.2;Cre06.g260350_4532.1
Cre06.g260400.t1.2;Cre06.g260400_4532.1	FAP287	25600000	24300000	23300000	23300000	20100000	18300000	18000000	14700000	22900000	22200000	23100000	22300000	23200000	24100000	15200000	23600000	122	1	0.999	3	12	0	12	0	0	1	1	2	0	0	1	1	0	0	1	2	0	1	2	0	0	0	0	0	0	0	0	0	0	0	0	0	0	0	0	0	0	1	1	2	0	0	1	1	0	0	1	2	0	1	2	Cre06.g260400_4532.1|FAP287	Cre06.g260400.t1.2|FAP287_Ubiquitin-like Flagellar Associated Protein GN=FAP287	Cre06.g260400	FAP287	Ubiquitin-like Flagellar Associated Protein	Conserved uncharacterized Flagellar Associated Protein; found in the flagellar proteome; transcript upregulated during flagellar regeneration [PMID: 157384]; maybe ubiquitin related	Other	A8HXJ7				GO:0016020	AT5G15460;AT1G22050;AT4G24990;AT3G01050;AT1G77870;AT3G26980	MUB2;MUB6;ATGP4;MUB1;MUB5;MUB4	GO:0005515	protein binding	IPR019955;IPR000626;IPR029071	Ubiquitin-related domain	PF13881	Rad60-SLD_2							PS50053	UBIQUITIN_2	SSF54236	Ubiquitin-like	Ubiquitin-2 like Rad60 SUMO-like													Rad60-SLD_2	PF13881	PTHR13169					AT3G26980.1	MUB4	membrane-anchored ubiquitin-fold protein 4 precursor	FAP287	Cre06.g260400.t1.2;Cre06.g260400_4532.1
Cre06.g260450.t1.2;Cre06.g260450_4532.1;Cre06.g260450_4532.2	LCI20	24500000	35900000	25400000	24100000	8933909	14300000	11700000	12700000	20800000	24100000	22800000	20500000	12900000	14400000	19300000	13700000	557	1	0.999	3	26	0	26	3	1	4	1	0	1	1	1	2	2	2	2	1	3	1	1	0	0	0	0	0	0	0	0	0	0	0	0	0	0	0	0	3	1	4	1	0	1	1	1	2	2	2	2	1	3	1	1	Cre06.g260450_4532.1|LCI20, Cre06.g260450_4532.2|LCI20	Cre06.g260450.t1.2|LCI20_Putative 2-oxoglutarate/malate translocator GN=LCI20	Cre06.g260450	LCI20	Putative 2-oxoglutarate/malate translocator	possibly chloroplast-located dicarboxylate transporter, homologous to AtDCT1/2 [PMID:7873543]; Low-CO2 Inducible gene revealed by cDNA array analyses; regulated by CCM1 [PMID: 15235119]; conserved in green lineage	Chloroplast	A0A2K3DMN9			GO:0015140	GO:0009706	AT5G64290;AT5G64280	DIT2;DiT2	GO:0005215;GO:0055085;GO:0016020;GO:0006814;GO:0016021	transmembrane transport;sodium ion transport;membrane;integral component of membrane;transporter activity	IPR001898;IPR030676;IPR004680	Citrate carrier CitT-related	PF03600	CitMHS			K03319	divalent anion:Na+ symporter, DASS family							2-oxoglutarate malate				ko:K03319					ko00000	2.A.47			Na_sulph_symp	PF03600	PTHR10283;PTHR10283:SF13			K03319	GO:0055085;GO:0016021	AT5G64290.1	DCT;DIT2.1	dicarboxylate transport 2.1	LCI20	Cre06.g260450.t1.2;Cre06.g260450_4532.1;Cre06.g260450_4532.2
Cre06.g260600.t1.2;Cre06.g260600_4532.1	Cre06.g260600.t1.2	5577037	0	0	0	5.74269e+06	254969	0	0	4.32921e+06	0	0	0	6.08667e+06	3.72596e+06	2.81251e+06	0	548	1	0.999	3	21	0	21	2	1	1	0	1	2	2	0	2	1	0	1	4	3	1	0	0	0	0	0	0	0	0	0	0	0	0	0	0	0	0	0	2	1	1	0	1	2	2	0	2	1	0	1	4	3	1	0	Cre06.g260600_4532.1|Phosphoprotein	Cre06.g260600.t1.2|EGGNOG: EF-hand domain pair	Cre06.g260600		Phosphoprotein phosphatase 2A regulatory subunit related	EF-hand domain	Other	A0A2K3DMN5	EF-hand domain-containing protein		GO:0005509;GO:0019888	GO:0000159	AT1G54450;AT5G28850;AT5G44090;AT1G03960;AT5G28900		GO:0005509	calcium ion binding	IPR018249;IPR002048;IPR011992		PF13499	EF-hand_7	KOG2562	Protein phosphatase 2 regulatory subunit	K11583	serine/threonine-protein phosphatase 2A regulatory subunit B''			PS50222	EF_HAND_2	SSF47473	EF-hand	EF-hand domain pair				ko:K11583	ko03015;ko04071;ko04151;ko04152;ko04261;ko04728;ko05165;map03015;map04071;map04151;map04152;map04261;map04728;map05165				ko00000;ko00001;ko01009;ko03036				EF-hand_7	PF13499	PTHR14095	KOG2562		K11583		AT5G44090.1		Calcium-binding EF-hand family protein	Cre06.g260600.t1.2	Cre06.g260600.t1.2;Cre06.g260600_4532.1
Cre06.g260850.t1.2	NOP14	7361546	4856958	10100000	8917992	5.98041e+06	7.32811e+06	7108618	5.81332e+06	7870621	8765676	8700792	10700000	8978164	10400000	8884692	8.06885e+06	1137	1	0.999	12	118	38	118	11	6	10	6	6	5	7	3	10	7	7	9	7	12	3	9	5	1	4	2	1	1	3	1	2	2	1	4	2	4	1	4	11	6	10	6	6	5	7	3	10	7	7	9	7	12	3	9		Cre06.g260850.t1.2|NOP14_Nucleolar protein GN=NOP14	Cre06.g260850	NOP14	Nucleolar protein	Nucleolar protein required for nuclear export of 40S ribosomal subunits; homologue of the yeast NOP14 protein	Other	A8HXG8		GO:0030490		GO:0005730;GO:0030692;GO:0032040	AT1G69070		GO:0032040	small-subunit processome	IPR007276		PF04147	Nop14	KOG2147	Nucleolar protein involved in 40S ribosome biogenesis	K14766	nucleolar protein 14							Nop14-like family				ko:K14766					ko00000;ko03009				Nop14	PF04147	PTHR23183;PTHR23183:SF0	KOG2147		K14766	GO:0032040	AT1G69070.1			NOP14	Cre06.g260850.t1.2
Cre06.g260950.t1.2;Cre06.g260950_4532.1	EHD1(At)	11700000	18600000	8744807	10200000	17100000	12900000	15900000	15600000	7.94038e+06	18200000	12000000	15800000	16600000	15200000	11100000	11700000	590	1	0.999	12	71	0	71	0	3	1	1	5	6	5	8	6	9	6	3	7	4	5	2	0	0	0	0	0	0	0	0	0	0	0	0	0	0	0	0	0	3	1	1	5	6	5	8	6	9	6	3	7	4	5	2	Cre06.g260950_4532.1|__unknown	Cre06.g260950.t1.2	Cre06.g260950	EHD1(At)			Other	A0A2K3DMQ6		GO:0006897;GO:0016197	GO:0005525	GO:0005737;GO:0005886	AT3G20290;AT4G05520	EHD1;EHD2	GO:0005525;GO:0005515	GTP binding;protein binding	IPR000261;IPR030381;IPR027417	Dynamin-type guanine nucleotide-binding (G) domain;P-loop containing nucleoside triphosphate hydrolase	PF16880;PF00350	EHD_N;Dynamin_N			K12483	EH domain-containing protein 1			PS51718;PS50031	EH	SSF52540;SSF47473	EF-hand;P-loop containing nucleoside triphosphate hydrolases															PF00350;PF16880	PTHR11216;PTHR11216:SF31			K12483		AT3G20290.1	ATEHD1;EHD1	EPS15 homology domain 1	EHD1(At)	Cre06.g260950.t1.2;Cre06.g260950_4532.1
Cre06.g261000.t1.2	PSBR	133000000	80600000	115000000	0	202000000	86500000	90600000	80800000	85700000	0	0	0	95600000	70500000	0	80600000	141	1	0.999	3	99	99	99	5	9	7	6	8	6	5	6	6	7	5	6	4	6	6	7	5	9	7	6	8	6	5	6	6	7	5	6	4	6	6	7	5	9	7	6	8	6	5	6	6	7	5	6	4	6	6	7		Cre06.g261000.t1.2|PSBR_Photosystem II 10 kDa polypeptide GN=PSBR	Cre06.g261000	PSBR	Photosystem II 10 kDa polypeptide	similar to At1g79040, chloroplast-targeted	Chloroplast	A0A2K3DMP5	Photosystem II protein PSBR, chloroplastic	GO:0015979		GO:0009535;GO:0009654	AT1G79040	PSBR	GO:0009523;GO:0042651;GO:0009654;GO:0015979	photosynthesis;photosystem II oxygen evolving complex;thylakoid membrane;photosystem II	IPR006814		PF04725	PsbR			K03541	photosystem II 10kDa protein																					PF04725	PTHR34369			K03541	GO:0042651;GO:0015979;GO:0009654;GO:0009523	AT1G79040.1	PSBR	photosystem II subunit R	PSBR	Cre06.g261000.t1.2
Cre06.g261150.t1.2;Cre06.g261150_4532.1;Cre06.g261150_4532.2	BIO2	11800000	3.59313e+06	5950803	4.77794e+06	7.33891e+06	0	0	9423599	8778670	1.46123e+06	0	9613673	11500000	0	2.73425e+06	7.25785e+06	439	1	0.999	6	31	0	31	7	2	3	2	0	1	0	1	3	1	1	3	4	0	0	3	0	0	0	0	0	0	0	0	0	0	0	0	0	0	0	0	7	2	3	2	0	1	0	1	3	1	1	3	4	0	0	3	Cre06.g261150_4532.1|BIO2, Cre06.g261150_4532.2|BIO2	Cre06.g261150.t1.2|BIO2_Biotin synthase GN=BIO2	Cre06.g261150	BIO2	Biotin synthase		Mitochondrial	A0A2K3DMR7	Biotin synthase	GO:0009102	GO:0004076;GO:0046872;GO:0051537;GO:0051539		AT2G43360	BIO2	GO:0004076;GO:0051536;GO:0009102;GO:0008152;GO:0003824;GO:0051186	biotin biosynthetic process;metabolic process;biotin synthase activity;catalytic activity;iron-sulfur cluster binding;cofactor metabolic process	IPR007197;IPR002684;IPR013785;IPR010722		PF06968;PF04055	Radical_SAM;BATS	KOG2900	Biotin synthase	K01012	biotin synthase [EC:2.8.1.6]	PWY0-1507	biotin biosynthesis from 8-amino-7-oxononanoate I			SSF102114	Radical SAM enzymes	Biotin and Thiamin Synthesis associated domain			2.8.1.6	ko:K01012	ko00780;ko01100;map00780;map01100	M00123;M00573;M00577	R01078	RC00441	ko00000;ko00001;ko00002;ko01000				BATS;Radical_SAM	PF04055;PF06968	PTHR22976;PTHR22976:SF19	KOG2900	2.8.1.6	K01012	GO:0051536;GO:0003824	AT2G43360.1	BIO2;BIOB	Radical SAM superfamily protein	BIO2	Cre06.g261150.t1.2;Cre06.g261150_4532.1;Cre06.g261150_4532.2
Cre06.g261300.t1.2	Cre06.g261300.t1.2	0	0	559032	1.24541e+06	809054	408460	0	0	0	0	1.06608e+06	0	0	2148623	0	0	399	1	0.999	3	21	18	21	1	0	2	2	2	2	0	1	1	0	1	2	3	1	1	2	1	0	2	2	2	1	0	1	0	0	1	2	2	1	1	2	1	0	2	2	2	2	0	1	1	0	1	2	3	1	1	2		Cre06.g261300.t1.2|EGGNOG: dolichol-linked oligosaccharide biosynthetic process	Cre06.g261300				Chloroplast	A0A2K3DMR4				GO:0016020					IPR006603;IPR016817		PF04193	PQ-loop	KOG3211	Predicted endoplasmic reticulum membrane protein Lec35/MPDU1 involved in monosaccharide-P-dolichol utilization	K09660	mannose-P-dolichol utilization defect 1							dolichol-linked oligosaccharide biosynthetic process	PQLC3	GO:0006464;GO:0006486;GO:0006487;GO:0006488;GO:0006490;GO:0006629;GO:0006807;GO:0008150;GO:0008152;GO:0009058;GO:0009059;GO:0009100;GO:0009101;GO:0009987;GO:0019538;GO:0034645;GO:0036211;GO:0043170;GO:0043412;GO:0043413;GO:0044237;GO:0044238;GO:0044249;GO:0044255;GO:0044260;GO:0044267;GO:0070085;GO:0071704;GO:1901135;GO:1901137;GO:1901564;GO:1901566;GO:1901576		ko:K09660					ko00000;ko01003				PQ-loop	PF04193	PTHR12226	KOG3211		K09660		AT5G59470.1		Mannose-P-dolichol utilization defect 1 protein	Cre06.g261300.t1.2	Cre06.g261300.t1.2
Cre06.g261350.t1.1	Cre06.g261350.t1.1	473625	0	0	0	0	0	0	0	0	0	0	564352	0	0	0	0	141	1	0.999	2	19	19	19	2	1	0	0	3	3	3	1	0	0	1	1	2	1	1	0	2	1	0	0	3	3	3	1	0	0	1	1	2	1	1	0	2	1	0	0	3	3	3	1	0	0	1	1	2	1	1	0		Cre06.g261350.t1.1|EGGNOG: Protein of unknown function (DUF952)	Cre06.g261350				Other	A0A2K3DMR1									IPR009297		PF06108	DUF952									SSF56399	ADP-ribosylation	Protein of unknown function (DUF952)													DUF952	PF06108									Cre06.g261350.t1.1	Cre06.g261350.t1.1
Cre06.g261450.t1.2	HMGB2(At)	292000000	448000000	555000000	663000000	311000000	535000000	709000000	631000000	375000000	808000000	681000000	453000000	409000000	468000000	446000000	388000000	179	1	0.999	7	172	31	172	11	7	10	8	11	14	14	11	9	16	11	11	10	8	9	12	2	1	1	1	3	3	2	2	1	4	3	2	3	1	1	1	11	7	10	8	11	14	14	11	9	16	11	11	10	8	9	12		Cre06.g261450.t1.2|EGGNOG: DNA binding	Cre06.g261450	HMGB2(At)	High mobility group protein	High mobility group protein, ChromDB HMGB341; a putative chromatin-associated HMGB protein containing one HMG box	Other	A8HXE1			GO:0003677	GO:0005634	AT1G20693;AT3G51880;AT1G20696	HMGB2;HMGB1;HMGB3	GO:0003677	DNA binding	IPR000910;IPR011989;IPR009071		PF00505	HMG_box	KOG0381	HMG box-containing protein	K10802	high mobility group protein B1			PS50118	HMG_BOX_2	SSF47095	HMG-box	DNA binding	HmgZ	GO:0003674;GO:0003676;GO:0003677;GO:0003680;GO:0003690;GO:0005488;GO:0005515;GO:0005575;GO:0005622;GO:0005623;GO:0005634;GO:0005694;GO:0005700;GO:0005705;GO:0005737;GO:0006325;GO:0006996;GO:0008150;GO:0008301;GO:0009987;GO:0016043;GO:0042802;GO:0042803;GO:0043226;GO:0043227;GO:0043228;GO:0043229;GO:0043231;GO:0043232;GO:0043565;GO:0044422;GO:0044424;GO:0044427;GO:0044446;GO:0044464;GO:0046982;GO:0046983;GO:0051276;GO:0071840;GO:0097159;GO:0098687;GO:1901363;GO:1990837		ko:K09272;ko:K10802;ko:K11295	ko03410;ko04140;ko04217;map03410;map04140;map04217				ko00000;ko00001;ko03000;ko03036;ko03400;ko04147				HMG_box;POB3_N;Rtt106;SSrecog	PF00505	PTHR13711	KOG0381		K10802		AT3G28730.1	ATHMG;HMG;NFD;SSRP1	high mobility group	HMGB2(At)	Cre06.g261450.t1.2
Cre06.g261500.t1.2;Cre06.g261500_4532.1	CPLD58	16300000	10500000	25100000	10900000	12900000	13900000	16300000	9586855	16000000	16300000	16600000	18400000	5.3549e+06	3.35461e+06	16300000	11900000	324	1	0.999	6	36	0	36	5	3	4	3	2	1	3	2	2	2	3	3	1	0	1	1	0	0	0	0	0	0	0	0	0	0	0	0	0	0	0	0	5	3	4	3	2	1	3	2	2	2	3	3	1	0	1	1	Cre06.g261500_4532.1|CPLD58	Cre06.g261500.t1.2|CPLD58_Conserved in the Plant Lineage and Diatoms GN=CPLD58	Cre06.g261500	CPLD58	Conserved in the Plant Lineage and Diatoms		Chloroplast	A0A2K3DMQ1					AT5G03880		GO:0045454;GO:0009055;GO:0015035;GO:0005515	protein disulfide oxidoreductase activity;electron carrier activity;cell redox homeostasis;protein binding	IPR002109;IPR012335;IPR012336;IPR004045		PF13417	GST_N_3							PS51354;PS50404	GLUTAREDOXIN_2;GST_NTER	SSF52833	Thioredoxin-like	Glutathione S-transferase, N-terminal domain													GST_N_3	PF13417	PTHR11260;PTHR11260:SF136				GO:0005515	AT5G03880.1		Thioredoxin family protein	CPLD58	Cre06.g261500.t1.2;Cre06.g261500_4532.1
Cre06.g261650.t1.1	PFD1	8405667	8948318	9567399	8.26841e+06	6431989	9531752	11100000	9367656	8973822	11600000	6.51663e+06	11200000	12200000	9503895	6.8539e+06	9785590	191	1	0.999	8	67	7	67	4	4	2	4	3	4	7	7	2	3	3	6	6	6	3	3	0	1	0	0	0	0	0	1	0	1	0	1	1	2	0	0	4	4	2	4	3	4	7	7	2	3	3	6	6	6	3	3		Cre06.g261650.t1.1|PFD1_Prefoldin molecular chaperone, subunit 3 GN=PFD1	Cre06.g261650	PFD1	Prefoldin molecular chaperone, subunit 3	beta-type subunit of molecular chaperone Prefoldin (PMID: 11599560);has two coiled-coil domains separated by beta-sheet; stabilizes polypeptide chains prior to folding within CCT chaperonin, in particular tubulin	Other	A8HXD3	Prefoldin subunit 3	GO:0006457;GO:0007017;GO:0007021;GO:0009409	GO:0015631	GO:0005737;GO:0016272	AT5G49510	PFD3	GO:0006457;GO:0016272	prefoldin complex;protein folding	IPR004127;IPR016655;IPR009053		PF02996	Prefoldin	KOG3313	Molecular chaperone Prefoldin, subunit 3							SSF46579	Prefoldin															PF02996	PTHR12409	KOG3313			GO:0016272;GO:0006457	AT5G49510.1	PFD3	prefoldin 3	PFD1	Cre06.g261650.t1.1
Cre06.g261700.t1.2	Cre06.g261700.t1.2	30100000	20600000	16700000	17800000	26900000	15900000	15700000	21500000	26500000	15000000	18700000	22700000	23900000	22500000	16800000	23900000	269	1	0.999	6	58	2	58	3	3	1	3	4	6	3	4	3	3	5	3	4	6	3	4	0	0	0	1	0	0	0	0	0	0	0	1	0	0	0	0	3	3	1	3	4	6	3	4	3	3	5	3	4	6	3	4		Cre06.g261700.t1.2	Cre06.g261700				Other	A0A2K3DMS1	Ribosome assembly factor mrt4	GO:0000956;GO:0006364;GO:0042273		GO:0005730;GO:0005737;GO:0030687	AT1G25260		GO:0005622;GO:0042254	intracellular;ribosome biogenesis	IPR001790		PF00466	Ribosomal_L10	KOG0816	Protein involved in mRNA turnover	K14815	mRNA turnover protein 4					SSF160369	Ribosomal protein L10-like															PF00466	PTHR21141;PTHR21141:SF37	KOG0816		K14815	GO:0042254;GO:0005622	AT1G25260.1		Ribosomal protein L10 family protein	Cre06.g261700.t1.2	Cre06.g261700.t1.2
Cre06.g261750.t1.2	Cre06.g261750.t1.2	30200000	47400000	33700000	29800000	39500000	34100000	37100000	31700000	31600000	34600000	25000000	24600000	27600000	27400000	30600000	22500000	668	1	0.999	18	196	93	196	11	15	9	14	12	22	15	9	9	17	8	9	10	15	17	4	4	8	6	8	6	9	5	5	4	7	6	4	4	6	8	3	11	15	9	14	12	22	15	9	9	17	8	9	10	15	17	4		Cre06.g261750.t1.2|EGGNOG: Bestrophin, RFP-TM, chloride channel	Cre06.g261750		putative chloride channel	Similar to Bestrophin, RFP-TM, chloride channel; similar to Arabidopsis AT3G61320 and AT2G45870; part of a small multigene family that includes Low-CO2-inducible membrane protein LCI11	Chloroplast	A0A2K3DMS8			GO:0005254	GO:0005886	AT2G45870;AT3G61320				IPR021134		PF01062	Bestrophin											Bestrophin, RFP-TM, chloride channel				ko:K08994					ko00000;ko02000	1.A.46.2			Bestrophin	PF01062	PTHR33281					AT2G45870.1		Bestrophin-like protein	Cre06.g261750.t1.2	Cre06.g261750.t1.2
Cre06.g261800.t1.2	ADT2(At)	98900000	66900000	72000000	76300000	65400000	70800000	74500000	65300000	67400000	54500000	58100000	73200000	69400000	55300000	59500000	69100000	374	1	0.999	11	186	1	186	15	13	16	14	10	11	12	9	12	16	10	10	6	12	9	11	0	0	0	0	0	0	0	0	0	0	1	0	0	0	0	0	15	13	16	14	10	11	12	9	12	16	10	10	6	12	9	11		Cre06.g261800.t1.2|EGGNOG: Converts the prephenate produced from the shikimate- chorismate pathway into phenylalanine	Cre06.g261800	ADT2(At)	Prephenate dehydratase	putative prephenate dehydratase family protein [EC:4.2.1.51]; cyclohexadienyl dehydratase	Chloroplast	A0A2K3DMS7	Arogenate dehydratase	GO:0009094	GO:0004664;GO:0047769	GO:0005737;GO:0009507;GO:0009570	AT3G07630;AT3G44720;AT1G08250;AT5G22630;AT2G27820;AT1G11790	ADT2;ADT4;ADT6;ADT5;PD1;ADT1	GO:0008152;GO:0016597;GO:0004664;GO:0009094	metabolic process;amino acid binding;prephenate dehydratase activity;L-phenylalanine biosynthetic process	IPR001086;IPR002912		PF00800	PDT	KOG2797	Prephenate dehydratase	K05359	arogenate/prephenate dehydratase [EC:4.2.1.91 4.2.1.51]	PWY-3462;PWY-3481	L-phenylalanine biosynthesis II;superpathway of L-phenylalanine and L-tyrosine biosynthesis	PS51171;PS51671	PREPHENATE_DEHYDR_3	SSF55021;SSF53850	Periplasmic binding protein-like II;ACT-like	Converts the prephenate produced from the shikimate- chorismate pathway into phenylalanine			4.2.1.51;4.2.1.91	ko:K05359	ko00400;ko01100;ko01110;ko01130;ko01230;map00400;map01100;map01110;map01130;map01230	M00024	R00691;R01373	RC00360	ko00000;ko00001;ko00002;ko01000				PDT	PF00800	PTHR21022	KOG2797	4.2.1.91	K05359	GO:0009094;GO:0004664	AT1G08250.1	ADT6	arogenate dehydratase 6	ADT2(At)	Cre06.g261800.t1.2
Cre06.g261900.t1.2;Cre06.g261900_4532.2	FAP71	20500000	20500000	22800000	15400000	13300000	13500000	11600000	8917578	13800000	13100000	10800000	8223430	13000000	13900000	8634877	8566213	297	1	0.999	5	40	0	40	2	2	6	5	0	1	1	1	3	4	2	3	3	4	2	1	0	0	0	0	0	0	0	0	0	0	0	0	0	0	0	0	2	2	6	5	0	1	1	1	3	4	2	3	3	4	2	1	Cre06.g261900_4532.2|FAP71	Cre06.g261900.t1.2|FAP71_Flagellar Associated Protein 71 GN=FAP71	Cre06.g261900	FAP71	Flagellar Associated Protein 71	Flagellar Associated Protein; found in the flagellar proteome [PMID: 15998802]; in basal body proteome as BUG2 [PMID: 15964273]. Transcript upregulated during flagellar regeneration [PMID: 15738400]	Other	A8HXB8																																						PTHR40429;PTHR40429:SF1								FAP71	Cre06.g261900.t1.2;Cre06.g261900_4532.2
Cre06.g262050.t1.2	AEP1	52300000	71100000	52800000	64800000	66900000	59600000	59000000	53900000	58600000	71900000	62100000	57100000	60700000	71700000	55200000	61400000	388	1	0.999	7	105	64	105	5	3	7	4	6	6	6	6	6	7	8	10	8	7	8	8	4	1	4	4	3	3	2	4	5	5	4	6	4	5	5	5	5	3	7	4	6	6	6	6	6	7	8	10	8	7	8	8		Cre06.g262050.t1.2|AEP1_Aldose-1-epimerase GN=AEP1	Cre06.g262050	AEP1	Aldose-1-epimerase	putative aldose-1-epimerase (EC 5.1.3.3) (aldose mutarotase), possible chloroplast localization	Secretory	A8HXA9	Aldose 1-epimerase	GO:0006006;GO:0033499	GO:0004034;GO:0030246	GO:0005737	AT5G15140;AT3G47800;AT3G17940		GO:0003824;GO:0016853;GO:0019318;GO:0030246;GO:0005975	carbohydrate binding;hexose metabolic process;catalytic activity;isomerase activity;carbohydrate metabolic process	IPR011013;IPR008183;IPR015443;IPR014718		PF01263	Aldose_epim	KOG1604	Predicted mutarotase	K01785	aldose 1-epimerase [EC:5.1.3.3]	PWY66-422	D-galactose degradation V (Leloir pathway)			SSF74650	Galactose mutarotase-like	Converts alpha-aldose to the beta-anomer			5.1.3.3	ko:K01785	ko00010;ko00052;ko01100;ko01110;ko01120;ko01130;map00010;map00052;map01100;map01110;map01120;map01130	M00632	R01602;R10619	RC00563	ko00000;ko00001;ko00002;ko01000				Aldose_epim	PF01263	PTHR10091;PTHR10091:SF0	KOG1604	5.1.3.3	K01785	GO:0016853;GO:0005975	AT3G17940.1		Galactose mutarotase-like superfamily protein	AEP1	Cre06.g262050.t1.2
Cre06.g262100.t1.1	GSR1	23200000	19700000	21700000	23100000	31400000	26300000	25500000	24900000	26300000	19500000	22900000	25900000	27600000	29900000	30300000	25500000	493	1	0.999	9	135	8	135	7	3	6	6	11	13	10	8	10	8	7	6	9	8	12	11	0	0	0	0	1	1	1	0	0	1	0	0	0	1	3	0	7	3	6	6	11	13	10	8	10	8	7	6	9	8	12	11		Cre06.g262100.t1.1|GSR1_Glutathione reductase GN=GSR1	Cre06.g262100	GSR1	Glutathione reductase	glutathione reductase (GR) (Grase)	Other	A0A2K3DMT3		GO:0045454	GO:0004791;GO:0050660	GO:0005737	AT3G24170	GR1	GO:0050660;GO:0016491;GO:0005737;GO:0045454;GO:0055114	cytoplasm;cell redox homeostasis;flavin adenine dinucleotide binding;oxidoreductase activity;oxidation-reduction process	IPR013027;IPR023753;IPR016156;IPR004099		PF02852;PF00070	Pyr_redox;Pyr_redox_dim			K00383	glutathione reductase (NADPH) [EC:1.8.1.7]	GLUT-REDOX-PWY;PWY-4081	glutathione-peroxide redox reactions;glutathione-glutaredoxin redox reactions			SSF55424	FAD/NAD-linked reductases, dimerisation (C-terminal) domain	Belongs to the class-I pyridine nucleotide-disulfide oxidoreductase family			1.8.1.7	ko:K00383	ko00480;ko04918;map00480;map04918		R00094;R00115	RC00011	ko00000;ko00001;ko01000				Pyr_redox_2;Pyr_redox_dim	PF00070;PF02852	PTHR22912;PTHR22912:SF135		1.8.1.7	K00383	GO:0055114;GO:0016491;GO:0045454	AT3G24170.1	ATGR1;GR1	glutathione-disulfide reductase	GSR1	Cre06.g262100.t1.1
Cre06.g262250.t1.2	AP1M1	20700000	31400000	24800000	18200000	26400000	17700000	22500000	19900000	20900000	24000000	18000000	29300000	23100000	17000000	20900000	17600000	425	1	0.999	3	27	27	27	1	1	1	1	1	1	0	2	3	1	2	0	4	2	3	4	1	1	1	1	1	1	0	2	3	1	2	0	4	2	3	4	1	1	1	1	1	1	0	2	3	1	2	0	4	2	3	4		Cre06.g262250.t1.2|AP1M1_Mu1-Adaptin GN=AP1M1	Cre06.g262250	AP1M1	Mu1-Adaptin	Expressed Protein. Mu1-Adaptin. Clathrin Adaptor Complex Medium Subunit, putative member of AP-1 complex	Secretory	A8HXA2		GO:0006886;GO:0016192		GO:0030131;GO:0031410	AT1G10730;AT1G60780	HAP13	GO:0016192;GO:0006886;GO:0005515;GO:0030131;GO:0006810	intracellular protein transport;clathrin adaptor complex;vesicle-mediated transport;transport;protein binding	IPR028565;IPR001392;IPR008968;IPR022775;IPR011012	Mu homology domain	PF00928;PF01217	Adap_comp_sub;Clat_adaptor_s			K12393	AP-1 complex subunit mu			PS51072	MHD	SSF49447;SSF64356	SNARE-like;Second domain of Mu2 adaptin subunit (ap50) of ap2 adaptor															PF01217;PF00928	PTHR10529			K12393		AT1G60780.1	HAP13	Clathrin adaptor complexes medium subunit family protein	AP1M1	Cre06.g262250.t1.2
Cre06.g262300.t1.2;Cre06.g262300_4532.1	CYN51	1.15231e+06	0	0	0	0	4744745	5645595	3335249	0	0	0	1.63265e+06	2.10252e+06	0	0	1.49808e+06	348	1	0.999	3	8	0	8	0	0	0	0	0	4	1	1	0	0	0	0	2	0	0	0	0	0	0	0	0	0	0	0	0	0	0	0	0	0	0	0	0	0	0	0	0	4	1	1	0	0	0	0	2	0	0	0	Cre06.g262300_4532.1|CYN51	Cre06.g262300.t1.2|CYN51_Cyclophilin GN=CYN51	Cre06.g262300	CYN51	Cyclophilin	Peptidyl-prolyl cis-trans isomerase (rotamase); similar to CYN52 and CYN53, but a single cyclophilin domain; contains an N-term PAN domain	Secretory	A0A2K3DMT1	Peptidylprolyl isomerase	GO:0006457	GO:0003755;GO:0016018	GO:0005737;GO:0043231			GO:0006457;GO:0003755;GO:0000413	peptidyl-prolyl cis-trans isomerase activity;protein folding;protein peptidyl-prolyl isomerization	IPR029000;IPR024936;IPR003609;IPR002130	Cyclophilin-like domain;Cyclophilin-type peptidyl-prolyl cis-trans isomerase	PF14295;PF00160	Pro_isomerase;PAN_4	KOG0879	U-snRNP-associated cyclophilin type peptidyl-prolyl cis-trans isomerase	K05864	peptidyl-prolyl isomerase D [EC:5.2.1.8]			PS50072	CSA_PPIASE_2	SSF50891	Cyclophilin-like	PAN domain			5.2.1.8	ko:K05864	ko04217;ko04218;map04217;map04218				ko00000;ko00001;ko01000;ko03110				PAN_4;Pro_isomerase	PF14295;PF00160	PTHR11071	KOG0879	5.2.1.8	K05864	GO:0006457;GO:0003755;GO:0000413	AT3G63400.1		Cyclophilin-like peptidyl-prolyl cis-trans isomerase family protein	CYN51	Cre06.g262300.t1.2;Cre06.g262300_4532.1
Cre06.g262400.t1.1;Cre06.g262400_4532.2;Cre06.g262400_4532.1;Cre06.g262400_4532.3	Cre06.g262400.t1.1	0	0	0	0	0	0	0	0	0	0	0	0	0	0	0	0	2002	0.9462	0.9989	1	2	0	2	0	0	0	0	0	0	0	0	0	1	1	0	0	0	0	0	0	0	0	0	0	0	0	0	0	0	0	0	0	0	0	0	0	0	0	0	0	0	0	0	0	1	1	0	0	0	0	0	Cre06.g262400_4532.1|__unknown, Cre06.g262400_4532.2|__unknown, Cre06.g262400_4532.3|__unknown	Cre06.g262400.t1.1|EGGNOG: Lipolytic acyl hydrolase (LAH)	Cre06.g262400				Other	A0A2K3DMS3	Patatin	GO:0016042	GO:0004622	GO:0016020			GO:0050826;GO:0008152;GO:0042309;GO:0006629;GO:0050825	metabolic process;response to freezing;lipid metabolic process;homoiothermy;ice binding	IPR018490;IPR002641;IPR000104;IPR016035;IPR000595		PF00027;PF01734	cNMP_binding;Patatin			K14676	lysophospholipid hydrolase [EC:3.1.1.5]	PWY-7409	phospholipid remodeling (phosphatidylethanolamine, yeast)	PS50042	CNMP_BINDING_3	SSF52151;SSF51206	FabD/lysophospholipase-like;cAMP-binding domain-like	Lipolytic acyl hydrolase (LAH)			3.1.1.5	ko:K14676	ko00564;map00564		R02746;R02747;R03416;R03417	RC00020;RC00037;RC00041;RC00094	ko00000;ko00001;ko01000				Patatin;cNMP_binding	PF01734;PF00027	PTHR14226;PTHR14226:SF29		3.1.1.5	K14676	GO:0006629				Cre06.g262400.t1.1	Cre06.g262400.t1.1;Cre06.g262400_4532.2;Cre06.g262400_4532.1;Cre06.g262400_4532.3
Cre06.g262700.t1.1;Cre06.g262700_4532.2	QCR7	362000000	262000000	453000000	481000000	397000000	443000000	493000000	495000000	367000000	481000000	448000000	418000000	440000000	507000000	456000000	429000000	123	1	0.999	6	195	0	195	10	11	12	15	16	10	10	12	10	15	11	11	12	13	10	17	0	0	0	0	0	0	0	0	0	0	0	0	0	0	0	0	10	11	12	15	16	10	10	12	10	15	11	11	12	13	10	17	Cre06.g262700_4532.2|QCR7	Cre06.g262700.t1.1|QCR7_Ubiquinol:cytochrome c oxidoreductase 14 kDa subunit, mitochondrial GN=QCR7	Cre06.g262700	QCR7	Ubiquinol:cytochrome c oxidoreductase 14 kDa subunit, mitochondrial	Ubiquinol-cytochrome c oxidoreductase (Complex III) 14 kDa protein (similar to bovine Complex III subunit VI (14 kDa), human subunit QCRB and yeast QCR7 subunit) [PMID: 15710684]	Mitochondrial	A8HX89	Cytochrome b-c1 complex subunit 7	GO:0006122		GO:0005750	AT4G32470;AT5G25450		GO:0006122;GO:0008121;GO:0005750	mitochondrial respiratory chain complex III;mitochondrial electron transport, ubiquinol to cytochrome c;ubiquinol-cytochrome-c reductase activity	IPR003197		PF02271	UCR_14kD	KOG3440	Ubiquinol cytochrome c reductase, subunit QCR7	K00417	ubiquinol-cytochrome c reductase subunit 7					SSF81524	14 kDa protein of cytochrome bc1 complex (Ubiquinol-cytochrome c reductase)															PF02271	PTHR12022	KOG3440		K00417	GO:0006122;GO:0005750	AT5G25450.1		Cytochrome bd ubiquinol oxidase, 14kDa subunit	QCR7	Cre06.g262700.t1.1;Cre06.g262700_4532.2
Cre06.g262850.t1.2	RAB23	38100000	40200000	40700000	43700000	31200000	37000000	35100000	38300000	35500000	36300000	40300000	32900000	38100000	35500000	42200000	31100000	256	1	0.999	8	97	97	97	6	5	6	7	6	8	5	5	8	4	8	3	6	7	6	7	6	5	6	7	6	8	5	5	8	4	8	3	6	7	6	7	6	5	6	7	6	8	5	5	8	4	8	3	6	7	6	7		Cre06.g262850.t1.2|RAB23_Small Rab-related GTPase GN=RAB23	Cre06.g262850	RAB23	Small Rab-related GTPase		Other	A8HX77		GO:0000045;GO:0006886	GO:0003924;GO:0005525	GO:0005776;GO:0010008;GO:0012505			GO:0007264;GO:0005622;GO:0005525	GTP binding;intracellular;small GTPase mediated signal transduction	IPR020851;IPR003578;IPR006689;IPR005225;IPR001806;IPR027417	P-loop containing nucleoside triphosphate hydrolase	PF00025	Arf	KOG4252	GTP-binding protein	K06234	Ras-related protein Rab-23			PS51419	RAB	SSF52540	P-loop containing nucleoside triphosphate hydrolases															PF00025	PTHR24073;PTHR24073:SF209	KOG4252		K06234	GO:0005525	AT5G59840.1		Ras-related small GTP-binding family protein	RAB23	Cre06.g262850.t1.2
Cre06.g262900.t1.2	PFK1	72700000	48100000	58600000	47200000	74400000	65400000	62400000	66000000	62400000	56700000	46500000	58600000	66200000	58300000	52100000	48100000	529	1	0.999	5	63	0	99	5	3	4	3	3	6	6	3	6	5	2	4	2	4	5	2	0	0	0	0	0	0	0	0	0	0	0	0	0	0	0	0	7	5	7	4	5	9	8	5	6	10	5	6	4	8	6	4		Cre06.g262900.t1.2|PFK1_Phosphofructokinase GN=PFK1	Cre06.g262900	PFK1	Phosphofructokinase	Putative phosphofructokinase family protein (EC 2.7.1.11 or 2.7.1.90), based on similarity to rice (GenBank BAD29254) and Arabidopsis (GenBank AAM20228) genes; possible plastid-targeted splice variant of PFK1b; null-allele mutant was isolated (PMID 29743196)	Chloroplast	A8HX70		GO:0006002	GO:0003872;GO:0046872	GO:0005737	AT2G22480	PFK5	GO:0006096;GO:0003872;GO:0006002	6-phosphofructokinase activity;glycolytic process;fructose 6-phosphate metabolic process	IPR000023;IPR022953		PF00365	PFK			K00850	6-phosphofructokinase 1 [EC:2.7.1.11]	PWY-1042;PWY-5464;ANAGLYCOLYSIS-PWY	glycolysis IV (plant cytosol);glycolysis III (from glucose);superpathway of cytosolic glycolysis (plants), pyruvate dehydrogenase and TCA cycle			SSF53784	Phosphofructokinase															PF00365	PTHR13697;PTHR13697:SF27		2.7.1.11	K00850	GO:0006096;GO:0003872	AT2G22480.1	PFK5	phosphofructokinase 5	PFK1	Cre06.g262900.t1.2
Cre06.g263150.t1.2;Cre06.g263150_4532.1	Cre06.g263150.t1.2	0	0	0	0	0	0	0	0	0	0	0	570400	0	0	0	1.53165e+06	617	1	0.999	4	9	0	9	1	2	0	0	1	2	1	0	0	0	0	1	0	0	1	0	0	0	0	0	0	0	0	0	0	0	0	0	0	0	0	0	1	2	0	0	1	2	1	0	0	0	0	1	0	0	1	0	Cre06.g263150_4532.1|__unknown	Cre06.g263150.t1.2|EGGNOG: Serine/threonine phosphatases, family 2C, catalytic domain	Cre06.g263150				Other	A0A2K3DMW1	PPM-type phosphatase domain-containing protein						GO:0003824	catalytic activity	IPR001932		PF13672	PP2C_2									SSF81606	PP2C-like	Serine/threonine phosphatases, family 2C, catalytic domain													PP2C_2	PF13672	PTHR21586;PTHR21586:SF0								Cre06.g263150.t1.2	Cre06.g263150.t1.2;Cre06.g263150_4532.1
Cre06.g263250.t1.1	Cre06.g263250.t1.1	2430000000	2020000000	2290000000	2000000000	2330000000	2170000000	2320000000	2040000000	2090000000	2110000000	2190000000	2220000000	2660000000	2120000000	2000000000	2220000000	3721	1	0.999	32	1002	598	1002	58	61	60	59	60	56	66	62	66	67	61	65	64	65	66	66	32	36	35	37	39	30	39	41	39	39	38	40	35	40	40	38	58	61	60	59	60	56	66	62	66	67	61	65	64	65	66	66		Cre06.g263250.t1.1	Cre06.g263250				Other	A0A2K3DMT2																					SSF63829	Calcium-dependent phosphotriesterase																								Cre06.g263250.t1.1	Cre06.g263250.t1.1
Cre06.g263250_4532.1	Cre06.g263250_4532.1	0	0	0	0	0	0	0	0	0	0	0	0	0	0	0	0	4240	1	0.9987	18	6	6	410	0	1	0	2	0	0	0	0	0	0	1	0	0	0	1	1	0	1	0	2	0	0	0	0	0	0	1	0	0	0	1	1	26	26	25	24	21	26	27	21	27	28	24	25	29	25	27	29		Cre06.g263250_4532.1	Cre06.g263250				Other	A0A2K3DMT2																					SSF63829	Calcium-dependent phosphotriesterase																								Cre06.g263250_4532.1	Cre06.g263250_4532.1
Cre06.g263300.t1.2	PEX11D(At)	110000000	95800000	119000000	103000000	109000000	96200000	106000000	84400000	117000000	103000000	115000000	128000000	139000000	169000000	103000000	157000000	234	1	0.999	5	177	177	177	11	13	11	14	10	10	12	12	11	13	11	11	10	8	11	9	11	13	11	14	10	10	12	12	11	13	11	11	10	8	11	9	11	13	11	14	10	10	12	12	11	13	11	11	10	8	11	9		Cre06.g263300.t1.2	Cre06.g263300	PEX11D(At)			Other	A0A2K3DMT5		GO:0016559;GO:0044375	GO:0042802	GO:0005778	AT2G45740;AT3G61070;AT1G01820	PEX11D;PEX11E;PEX11C	GO:0005779;GO:0005778;GO:0016559	peroxisome fission;peroxisomal membrane;integral component of peroxisomal membrane	IPR008733;IPR029033	Histidine phosphatase superfamily	PF05648	PEX11	KOG4186	Peroxisomal biogenesis protein (peroxin)																							PF05648	PTHR12652	KOG4186			GO:0016559;GO:0005779	AT2G45740.3	PEX11D	peroxin 11D	PEX11D(At)	Cre06.g263300.t1.2
Cre06.g263500.t1.2	Cre06.g263500.t1.2	0	0	0	0	0	0	0	0	0	0	0	0	0	0	0	0	260	0.9429	0.9988	1	1	1	1	0	0	0	0	0	0	0	0	0	0	0	0	1	0	0	0	0	0	0	0	0	0	0	0	0	0	0	0	1	0	0	0	0	0	0	0	0	0	0	0	0	0	0	0	1	0	0	0		Cre06.g263500.t1.2|EGGNOG: Archease protein family (MTH1598/TM1083)	Cre06.g263500				Other	A8HX36		GO:0006388	GO:0046872	GO:0072669					IPR023572;IPR002804		PF01951	Archease	KOG4528	Uncharacterized conserved protein							SSF69819	MTH1598-like	Archease protein family (MTH1598/TM1083)													Archease	PF01951	PTHR12682	KOG4528							Cre06.g263500.t1.2	Cre06.g263500.t1.2
Cre06.g263700.t1.1	Cre06.g263700.t1.1	0	0	0	0	0	6250023	4.28139e+06	0	0	0	0	0	0	5.04183e+06	4.12567e+06	0	225	1	0.999	2	7	7	7	0	1	0	0	0	2	1	0	0	0	0	1	0	1	1	0	0	1	0	0	0	2	1	0	0	0	0	1	0	1	1	0	0	1	0	0	0	2	1	0	0	0	0	1	0	1	1	0		Cre06.g263700.t1.1	Cre06.g263700				Secretory	A0A2K3DMU5																																														Cre06.g263700.t1.1	Cre06.g263700.t1.1
Cre06.g264050.t1.2;Cre06.g264050_4532.1	Cre06.g264050.t1.2	17600000	17600000	19300000	23500000	15500000	22500000	17800000	21400000	7521719	32200000	12100000	13500000	17700000	21200000	18000000	12900000	251	1	0.999	3	27	0	27	1	2	2	1	1	2	2	3	1	2	2	1	1	2	2	2	0	0	0	0	0	0	0	0	0	0	0	0	0	0	0	0	1	2	2	1	1	2	2	3	1	2	2	1	1	2	2	2	Cre06.g264050_4532.1|__unknown	Cre06.g264050.t1.2|EGGNOG: Las17-binding protein actin regulator	Cre06.g264050				Other	A8HX11			GO:0035091						IPR007461		PF04366	DUF500											Las17-binding protein actin regulator				ko:K20523					ko00000;ko04131				Ysc84	PF04366	PTHR15629					AT3G43230.1		RING/FYVE/PHD-type zinc finger family protein	Cre06.g264050.t1.2	Cre06.g264050.t1.2;Cre06.g264050_4532.1
Cre06.g264200.t1.2	SDH2	321000000	315000000	399000000	335000000	355000000	370000000	343000000	299000000	330000000	327000000	372000000	328000000	319000000	340000000	326000000	377000000	291	1	0.999	14	232	232	232	16	14	11	13	16	16	15	19	12	16	14	15	12	14	17	12	16	14	11	13	16	16	15	19	12	16	14	15	12	14	17	12	16	14	11	13	16	16	15	19	12	16	14	15	12	14	17	12		Cre06.g264200.t1.2|SDH2_Iron-sulfur subunit of mitochondrial succinate dehydrogenase GN=SDH2	Cre06.g264200	SDH2	Iron-sulfur subunit of mitochondrial succinate dehydrogenase	Iron-sulfur subunit of mitochondrial succinate dehydrogenase [ubiquinone] (complex II), precursor of iron-sulfur protein, (Ip, iron-sulfur subunit of complex II); SDHB	Mitochondrial	A8HX04	Succinate dehydrogenase [ubiquinone] iron-sulfur subunit, mitochondrial	GO:0006099;GO:0009060;GO:0022904	GO:0008177;GO:0009055;GO:0046872;GO:0051537;GO:0051538;GO:0051539	GO:0005743;GO:0045273	AT5G40650;AT3G27380	SDH2-2;SDH2-1	GO:0016491;GO:0051536;GO:0009055;GO:0055114;GO:0006099	iron-sulfur cluster binding;tricarboxylic acid cycle;electron carrier activity;oxidoreductase activity;oxidation-reduction process	IPR009051;IPR017896;IPR004489;IPR001041;IPR025192;IPR012285	Succinate dehydogenase/fumarate reductase N-terminal	PF13085;PF13534	Fer4_17;Fer2_3	KOG3049	Succinate dehydrogenase, Fe-S protein subunit	K00235	succinate dehydrogenase (ubiquinone) iron-sulfur subunit [EC:1.3.5.1]	PWY-561;PWY-5464;PWY-7279;PWY-5690;PWY-4302;PWY-3781	aerobic respiration III (alternative oxidase pathway);superpathway of cytosolic glycolysis (plants), pyruvate dehydrogenase and TCA cycle;superpathway of glyoxylate cycle and fatty acid degradation;aerobic respiration I (cytochrome c);TCA cycle II (plants and fungi);aerobic respiration II (cytochrome c) (yeast)	PS51085;PS51379	4FE4S_FER_2;2FE2S_FER_2	SSF46548;SSF54292	2Fe-2S ferredoxin-like;alpha-helical ferredoxin															PF13534;PF13085	PTHR11921;PTHR11921:SF29	KOG3049	1.3.5.1	K00235	GO:0051536;GO:0009055	AT5G40650.1	SDH2-2	succinate dehydrogenase 2-2	SDH2	Cre06.g264200.t1.2
Cre06.g264250_4532.1	Cre06.g264250_4532.1	0	0	0	0	0	0	0	0	0	0	0	0	0	0	0	0	653	0.9999	0.9981	2	2	1	2	0	0	0	0	0	0	0	0	0	1	0	0	0	0	1	0	0	0	0	0	0	0	0	0	0	1	0	0	0	0	0	0	0	0	0	0	0	0	0	0	0	1	0	0	0	0	1	0		Cre06.g264250_4532.1|EGGNOG: 0	Cre06.g264250		FAD-dependent oxidoreductase	FAD-dependent oxidoreductase, phytoene dehydrogenase. Glycine/D-amino acid oxidase-like protein	Chloroplast	A0A2K3DMY1					AT2G32640												PWY-5943;PWY-5947;CAROTENOID-PWY	lutein biosynthesis;superpathway of carotenoid biosynthesis;&beta;-carotene biosynthesis			SSF51905	FAD/NAD(P)-binding domain	0															PTHR32098 PTHR32098:SF5	EC:5.5.1.19				AT2G32640		Lycopene beta/epsilon cyclase protein	Cre06.g264250_4532.1	Cre06.g264250_4532.1
Cre06.g264300.t1.2	PRPS15	196000000	139000000	164000000	169000000	188000000	181000000	153000000	181000000	195000000	180000000	205000000	196000000	195000000	198000000	203000000	211000000	141	1	0.999	10	233	233	233	18	12	13	13	15	16	10	19	15	16	13	12	14	14	20	13	18	12	13	13	15	16	10	19	15	16	13	12	14	14	20	13	18	12	13	13	15	16	10	19	15	16	13	12	14	14	20	13		Cre06.g264300.t1.2|PRPS15_Chloroplast ribosomal protein S15 GN=PRPS15	Cre06.g264300	PRPS15	Chloroplast ribosomal protein S15	imported to chloroplast; Chloroplast small ribosomal subunit S15	Chloroplast	A8HWZ8	30S ribosomal protein S15	GO:0006412	GO:0003735	GO:0005737;GO:0005840;GO:1990904			GO:0003735;GO:0005840;GO:0006412;GO:0005622	intracellular;ribosome;translation;structural constituent of ribosome	IPR000589;IPR009068;IPR005290		PF00312	Ribosomal_S15									SSF47060	S15/NS1 RNA-binding domain															PF00312	PTHR23321				GO:0006412;GO:0005840;GO:0005622;GO:0003735	AT1G15810.1		S15/NS1, RNA-binding protein	PRPS15	Cre06.g264300.t1.2
Cre06.g264350.t1.2	PRPL13	297000000	229000000	252000000	239000000	301000000	286000000	245000000	278000000	305000000	311000000	291000000	291000000	272000000	289000000	271000000	292000000	225	1	0.999	14	261	261	261	16	13	19	16	13	16	16	21	17	17	17	20	16	15	15	14	16	13	19	16	13	16	16	21	17	17	17	20	16	15	15	14	16	13	19	16	13	16	16	21	17	17	17	20	16	15	15	14		Cre06.g264350.t1.2|PRPL13_Chloroplast ribosomal protein L13 GN=PRPL13	Cre06.g264350	PRPL13	Chloroplast ribosomal protein L13	imported to chloroplast; Chloroplast large ribosomal subunit protein L13	Chloroplast	A8HWZ6		GO:0006412;GO:0017148	GO:0003729;GO:0003735	GO:0005762;GO:0005840	AT1G78630	emb1473	GO:0003735;GO:0005840;GO:0006412	translation;ribosome;structural constituent of ribosome	IPR005823;IPR023564;IPR005822		PF00572	Ribosomal_L13	KOG3203	Mitochondrial/chloroplast ribosomal protein L13	K02871	large subunit ribosomal protein L13					SSF52161	Ribosomal protein L13															PF00572	PTHR11545;PTHR11545:SF7	KOG3203		K02871	GO:0006412;GO:0005840;GO:0003735	AT1G78630.1	emb1473	Ribosomal protein L13 family protein	PRPL13	Cre06.g264350.t1.2
Cre06.g264450.t1.2;Cre06.g264450_4532.3;Cre06.g264450_4532.1;Cre06.g264450_4532.5	AOT5	0	0	0	0	0	0	0	0	0	0	0	0	0	0	0	0	497	0.997	0.9985	1	2	0	2	0	0	0	0	0	0	0	0	1	0	0	0	0	1	0	0	0	0	0	0	0	0	0	0	0	0	0	0	0	0	0	0	0	0	0	0	0	0	0	0	1	0	0	0	0	1	0	0	Cre06.g264450_4532.1|Amino, Cre06.g264450_4532.3|Amino, Cre06.g264450_4532.5|Amino	Cre06.g264450.t1.2|AOT5_Amino acid transporter GN=AOT5	Cre06.g264450	AOT5	Amino acid transporter	belongs to AAAP family of amino acid/auxin permeases; most similar to animal and fungal relatives, in particular to neutral amino acid transporter system N2; identified as MOT57" by comparative genomics as being present only in organisms having motile cilia	Secretory	A0A2K3DMY8		GO:0003333	GO:0015179	GO:0016020					IPR013057		PF01490	Aa_trans	KOG1305	Amino acid transporter protein	K14994	solute carrier family 38 (sodium-coupled neutral amino acid transporter), member 7/8																					PF01490	PTHR22950;PTHR22950:SF60	KOG1305		K14994		AT1G80510.1		Transmembrane amino acid transporter family protein	AOT5	Cre06.g264450.t1.2;Cre06.g264450_4532.3;Cre06.g264450_4532.1;Cre06.g264450_4532.5
Cre06.g264450_4532.2	Cre06.g264450_4532.2	0	0	0	0	0	0	0	0	0	0	0	0	0	0	0	0	578	0.9411	0.9988	1	1	1	1	0	0	0	0	0	0	0	0	0	0	0	0	0	1	0	0	0	0	0	0	0	0	0	0	0	0	0	0	0	1	0	0	0	0	0	0	0	0	0	0	0	0	0	0	0	1	0	0		Cre06.g264450_4532.2|EGGNOG: Amino Acid	Cre06.g264450		Amino acid transporter	belongs to AAAP family of amino acid/auxin permeases; most similar to animal and fungal relatives, in particular to neutral amino acid transporter system N2; identified as MOT57 by comparative genomics as being present only in organisms having motile cilia	Secretory	A0A2K3DMY8		GO:0003333	GO:0015179	GO:0016020					IPR013057		PF01490	Aa_trans	KOG1305	Amino acid transporter protein	K14994	solute carrier family 38 (sodium-coupled neutral amino acid transporter), member 7/8							Amino Acid				ko:K14994;ko:K14997					ko00000;ko02000	2.A.18.6			Aa_trans	PF01490 PF03222	PTHR22950 PTHR22950:SF60			K14994	GO:0003333				Cre06.g264450_4532.2	Cre06.g264450_4532.2
Cre06.g264500.t1.2	Cre06.g264500.t1.2	0	0	0	0	0	0	0	0	0	0	0	0	0	0	0	0	459	0.7744	0.9945	1	1	1	1	0	0	0	0	0	0	0	0	0	0	1	0	0	0	0	0	0	0	0	0	0	0	0	0	0	0	1	0	0	0	0	0	0	0	0	0	0	0	0	0	0	0	1	0	0	0	0	0		Cre06.g264500.t1.2	Cre06.g264500				Other	A0A2K3DMX8	RRM domain-containing protein	GO:0000447;GO:0000472;GO:0000480;GO:0034462	GO:0003723	GO:0005730			GO:0003676	nucleic acid binding	IPR000504						K14785	ESF2/ABP1 family protein			PS50102	RRM	SSF54928	RNA-binding domain, RBD																PTHR12311			K14785		AT3G56510.2		RNA-binding (RRM/RBD/RNP motifs) family protein	Cre06.g264500.t1.2	Cre06.g264500.t1.2
Cre06.g264550.t1.2	CGL81	0	1.16748e+06	0	0	0	0	0	0	0	851272	0	0	0	0	0	0	272	1	0.999	3	13	12	13	2	1	0	0	0	1	0	1	1	2	1	4	0	0	0	0	2	1	0	0	0	1	0	1	1	2	0	4	0	0	0	0	2	1	0	0	0	1	0	1	1	2	1	4	0	0	0	0		Cre06.g264550.t1.2|CGL81_Conserved in the Green Lineage GN=CGL81	Cre06.g264550	CGL81	Conserved in the Green Lineage		Chloroplast	A8HWY6					AT5G04440				IPR018971		PF09366	DUF1997																									PF09366	PTHR34131;PTHR34131:SF1					AT5G04440.1		Protein of unknown function (DUF1997)	CGL81	Cre06.g264550.t1.2
Cre06.g264750.t1.2;Cre06.g268300.t1;Cre06.g274200.t1;Cre17.g708550.t1;Cre06.g274800_4532.1;Cre06.g266700.t1	HTA14	936000000	781000000	1050000000	1330000000	1230000000	1060000000	1130000000	1340000000	1050000000	1500000000	1380000000	770000000	1070000000	1200000000	1500000000	791000000	132	1	0.999	6	175	0	175	8	12	12	13	7	10	11	14	10	13	15	9	9	8	14	10	0	0	0	0	0	0	0	0	0	0	0	0	0	0	0	0	8	12	12	13	7	10	11	14	10	13	15	9	9	8	14	10	Cre06.g266700.t1.2|HTA11, Cre06.g268300.t1.2|HTA9, Cre06.g274200.t1.2|HTA6, Cre06.g274800_4532.1|HTA4, Cre17.g708550.t1.2|HTA27	Cre06.g264750.t1.2|HTA14_Histone H2A GN=HTA14	Cre06.g264750	HTA14	Histone H2A	replication linked H2A; histone gene cluster XIV (type 43AB)	Other						AT5G54640;AT1G51060;AT3G20670;AT4G27230	RAT5;HTA10;HTA13;HTA2	GO:0000786;GO:0006334;GO:0005634;GO:0046982;GO:0003677	nucleosome assembly;nucleosome;nucleus;DNA binding;protein heterodimerization activity	IPR009072;IPR002119;IPR007125		PF00125;PF16211	Histone;Histone_H2A_C	KOG1756	Histone 2A	K11251	histone H2A					SSF47113	Histone-fold															PF00125;PF16211	PTHR23430	KOG1756		K11251	GO:0003677	AT1G51060.1	HTA10	histone H2A 10	HTA14	Cre06.g264750.t1.2;Cre06.g268300.t1;Cre06.g274200.t1;Cre17.g708550.t1;Cre06.g274800_4532.1;Cre06.g266700.t1
Cre06.g264800.t1.2;Cre06.g264900.t1;Cre17.g709150.t1;Cre06.g266750.t1;Cre06.g268250.t1	HTB14	724000000	686000000	834000000	874000000	659000000	658000000	761000000	584000000	681000000	851000000	786000000	685000000	777000000	810000000	538000000	632000000	153	1	0.999	10	493	0	576	30	32	31	31	26	36	40	31	24	31	38	28	27	29	32	27	0	0	0	0	0	0	0	0	0	0	0	0	0	0	0	0	32	36	38	38	28	41	42	35	28	39	43	34	33	39	37	33	Cre06.g264900.t1.1|HTB13, Cre06.g266750.t1.2|HTB11, Cre06.g268250.t1.2|HTB9, Cre17.g709150.t1.2|HTB28	Cre06.g264800.t1.2|HTB14_Histone H2B GN=HTB14	Cre06.g264800	HTB14	Histone H2B	replication linked H2B ; histone gene cluster XIV (type 43AB)	Other	A8HWX5	Histone H2B		GO:0003677;GO:0030527;GO:0046982	GO:0000786;GO:0005634	AT5G22880;AT3G46030;AT1G07790;AT5G59910;AT3G53650;AT3G45980;AT2G28720;AT2G37470	HTB2;HTB11;HTB1;HTB4;HTB9	GO:0000786;GO:0006334;GO:0005634;GO:0046982;GO:0003677	nucleosome assembly;nucleosome;nucleus;DNA binding;protein heterodimerization activity	IPR009072;IPR007125;IPR000558		PF00125	Histone	KOG1744	Histone H2B	K11252	histone H2B					SSF47113	Histone-fold															PF00125	PTHR23428	KOG1744		K11252	GO:0003677;GO:0000786	AT3G45980.1	H2B;HTB9	Histone superfamily protein	HTB14	Cre06.g264800.t1.2;Cre06.g264900.t1;Cre17.g709150.t1;Cre06.g266750.t1;Cre06.g268250.t1
Cre06.g265000.t1.2;Cre16.g650300.t1;Cre06.g266650_4532.1;Cre16.g648500.t1	HTR13	555000000	580000000	723000000	683000000	621000000	598000000	649000000	602000000	507000000	779000000	729000000	571000000	623000000	661000000	596000000	594000000	192	1	0.999	7	89	0	89	4	4	6	7	6	5	6	6	5	5	6	6	5	6	7	5	0	0	0	0	0	0	0	0	0	0	0	0	0	0	0	0	4	4	6	7	6	5	6	6	5	5	6	6	5	6	7	5	Cre06.g266650_4532.1|HTR11, Cre16.g648500.t1.2|HTR23, Cre16.g650300.t1.2|HTR25	Cre06.g265000.t1.2|HTR13_Histone H3 GN=HTR13	Cre06.g265000	HTR13	Histone H3	Replication-linked Histone H3; histone gene cluster XIII (type 43AB); the model may be wrong, as it contains an intron and the second exon (no EST support) is highly similar to CSS1/2 histone cluster associated genes	Other	A0A2K3DMY7	Histone domain-containing protein		GO:0003677;GO:0030527;GO:0046982	GO:0000786;GO:0005634	AT5G65360;AT1G75600;AT4G40030;AT1G09200;AT5G10400;AT5G10980;AT5G10390;AT4G40040;AT3G27360		GO:0000786;GO:0006334;GO:0046982;GO:0003677	nucleosome assembly;nucleosome;DNA binding;protein heterodimerization activity	IPR009072;IPR007125;IPR000164		PF00125	Histone	KOG1745	Histones H3 and H4	K11253	histone H3					SSF47113	Histone-fold	histone H3				ko:K11253	ko05034;ko05202;ko05322;map05034;map05202;map05322				ko00000;ko00001;ko03036;ko04147				Histone	PF00125	PTHR11426	KOG1745		K11253	GO:0003677;GO:0000786	AT4G40030.2		Histone superfamily protein	HTR13	Cre06.g265000.t1.2;Cre16.g650300.t1;Cre06.g266650_4532.1;Cre16.g648500.t1
Cre06.g265100.t1.1	Cre06.g265100.t1.1	0	0	0	0	0	0	0	0	0	0	0	0	0	0	0	0	741	1	0.999	3	39	39	39	1	2	2	2	2	5	3	1	1	2	5	3	3	2	3	2	1	2	2	2	2	5	3	1	1	2	5	3	3	2	3	2	1	2	2	2	2	5	3	1	1	2	5	3	3	2	3	2		Cre06.g265100.t1.1	Cre06.g265100				Chloroplast	A0A2K3DMY4			GO:0003677;GO:0005524;GO:0016887				GO:0005524;GO:0017111;GO:0016887;GO:0000166	nucleoside-triphosphatase activity;ATP binding;ATPase activity;nucleotide binding	IPR003439;IPR003593;IPR027417	P-loop containing nucleoside triphosphate hydrolase	PF00005;PF16326	ABC_tran_CTD;ABC_tran	KOG0927	Predicted transporter (ABC superfamily)					PS50893	ABC_TRANSPORTER_2	SSF52540	P-loop containing nucleoside triphosphate hydrolases															PF16326;PF00005	PTHR19211;PTHR19211:SF45	KOG0927	3.6.1.3		GO:0016887;GO:0005524	AT5G09930.1	ATGCN2;GCN2	ABC transporter family protein	Cre06.g265100.t1.1	Cre06.g265100.t1.1
Cre06.g265450_4532.1;Cre17.g714600_4532.1;Cre16.g650250.t1	HFO11B	968000000	1030000000	1150000000	1170000000	910000000	1030000000	1110000000	1020000000	984000000	1350000000	1370000000	980000000	1200000000	1300000000	965000000	930000000	179	1	0.999	11	268	0	268	14	20	19	18	13	18	17	16	17	18	14	19	16	18	19	12	0	0	0	0	0	0	0	0	0	0	0	0	0	0	0	0	14	20	19	18	13	18	17	16	17	18	14	19	16	18	19	12	Cre16.g650250.t1.2|HFO25, Cre17.g714600_4532.1|HFO33	Cre06.g265450_4532.1|HFO11B_Histone H4 GN=HFO11B	Cre06.g265450	HFO11B	Histone H4	replication linked H4; histone gene cluster XIB (type 43)	Other						AT2G28740;AT3G45930;AT5G59690;AT3G53730;AT1G07660;AT5G59970;AT3G46320;AT1G07820	HIS4	GO:0000786;GO:0006334;GO:0005634;GO:0046982;GO:0003677	nucleosome assembly;nucleosome;nucleus;DNA binding;protein heterodimerization activity	IPR009072;IPR001951		PF15511	CENP-T_C	KOG3467	Histone H4	K11254	histone H4					SSF47113	Histone-fold	Core component of nucleosome. Nucleosomes wrap and compact DNA into chromatin, limiting DNA accessibility to the cellular machineries which require DNA as a template. Histones thereby play a central role in transcription regulation, DNA repair, DNA replication and chromosomal stability. DNA accessibility is regulated via a complex set of post-translational modifications of histones, also called histone code, and nucleosome remodeling													CENP-T_C	PF15511	PTHR10484			K11254	GO:0000786 GO:0003677 GO:0005634 GO:0046982	AT3G46320		Histone superfamily protein	HFO11B	Cre06.g265450_4532.1;Cre17.g714600_4532.1;Cre16.g650250.t1
Cre06.g265800.t1.2	PRPL28	263000000	213000000	252000000	246000000	249000000	226000000	218000000	255000000	252000000	261000000	275000000	279000000	255000000	277000000	238000000	264000000	195	1	0.999	13	316	316	316	16	19	19	16	17	20	21	22	21	23	17	18	18	25	27	17	16	19	19	16	17	20	21	22	21	23	17	18	18	25	27	17	16	19	19	16	17	20	21	22	21	23	17	18	18	25	27	17		Cre06.g265800.t1.2|PRPL28_Chloroplast ribosomal protein L28, imported to chloroplast GN=PRPL28	Cre06.g265800	PRPL28	Chloroplast ribosomal protein L28, imported to chloroplast	Chloroplast large ribosomal subunit protein L28	Chloroplast	A8HWS8		GO:0006412	GO:0003735	GO:0005840;GO:1990904	AT2G33450	PRPL28	GO:0003735;GO:0005840;GO:0006412;GO:0005622	intracellular;ribosome;translation;structural constituent of ribosome	IPR001383;IPR026569	Ribosomal protein L28/L24	PF00830	Ribosomal_L28			K02902	large subunit ribosomal protein L28					SSF143800	L28p-like															PF00830	PTHR13528;PTHR13528:SF5			K02902	GO:0006412;GO:0005840;GO:0005622;GO:0003735	AT2G33450.1		Ribosomal L28 family	PRPL28	Cre06.g265800.t1.2
Cre06.g265850.t1.1	CTPA2	0	0	1.56425e+06	831224	0	0	964776	0	0	2.85999e+06	0	0	0	0	4.31297e+06	0	789	1	0.999	3	8	8	8	1	0	0	0	0	1	0	0	0	4	0	0	0	1	1	0	1	0	0	0	0	1	0	0	0	4	0	0	0	1	1	0	1	0	0	0	0	1	0	0	0	4	0	0	0	1	1	0		Cre06.g265850.t1.1|CTPA2_tail-specific protease GN=CTPA2	Cre06.g265850	CTPA2	tail-specific protease	C-terminal peptidase, Tail-specific peptidase, possibly the D1 processing peptidase; contains a PDZ domain	Other	A0A2K3DN10	PDZ domain-containing protein	GO:0006508	GO:0004175;GO:0008236		AT5G46390		GO:0008236;GO:0006508;GO:0005515	proteolysis;serine-type peptidase activity;protein binding	IPR005151;IPR029045;IPR001478	ClpP/crotonase-like domain	PF03572;PF00595	Peptidase_S41;PDZ							PS50106	PDZ	SSF50156;SSF52096	PDZ domain-like;ClpP/crotonase															PF00595;PF03572	PTHR32060;PTHR32060:SF8		3.4.21.102		GO:0005515;GO:0008236;GO:0006508	AT5G46390.2		Peptidase S41 family protein	CTPA2	Cre06.g265850.t1.1
Cre06.g266383_4532.1	Cre06.g266383_4532.1	0	0	0	0	0	0	0	0	0	0	0	0	0	0	0	0	2131	1	0.999	2	5	0	5	2	0	0	0	0	0	0	0	0	0	0	1	2	0	0	0	0	0	0	0	0	0	0	0	0	0	0	0	0	0	0	0	2	0	0	0	0	0	0	0	0	0	0	1	2	0	0	0		Cre06.g266383_4532.1|EGGNOG: Oligonucleotide/oligosaccharide-binding (OB)-fold	Cre06.g266383		DEAD/DEAH box helicase		Other	A0A2K3DN17									IPR027417	P-loop containing nucleoside triphosphate hydrolase											SSF52540	P-loop containing nucleoside triphosphate hydrolases	Oligonucleotide/oligosaccharide-binding (OB)-fold			3.6.4.13	ko:K18995					ko00000;ko01000;ko03012				DEAD;HA2;Helicase_C;OB_NTP_bind	PF00270 PF00271 PF04408 PF07717	PTHR18934	EC:3.6.4.13		K18995	GO:0003676 GO:0004386 GO:0005524	AT1G58060		RNA helicase family protein	Cre06.g266383_4532.1	Cre06.g266383_4532.1
Cre06.g266900.t1.1	Cre06.g266900.t1.1	0	0	0	0	0	0	0	0	0	0	0	0	0	0	0	0	325	0.9436	0.9989	1	2	2	2	0	0	0	0	1	0	0	0	0	0	0	0	1	0	0	0	0	0	0	0	1	0	0	0	0	0	0	0	1	0	0	0	0	0	0	0	1	0	0	0	0	0	0	0	1	0	0	0		Cre06.g266900.t1.1	Cre06.g266900				Chloroplast	A0A2K3DN15				GO:0016020	AT4G28740				IPR021883;IPR012336		PF11998	DUF3493																									PF11998	PTHR35498;PTHR35498:SF1					AT4G28740.1			Cre06.g266900.t1.1	Cre06.g266900.t1.1
Cre06.g267000.t1.1;Cre06.g267000_4532.1;Cre06.g267000_4532.3	Cre06.g267000.t1.1	1.57455e+06	14500000	35500000	38100000	1.40263e+06	29400000	25800000	45100000	1.67373e+06	0	0	22000000	4894301	10700000	0	7.94053e+06	402	1	0.999	4	26	0	26	1	1	0	1	2	1	1	2	5	1	0	1	4	2	4	0	0	0	0	0	0	0	0	0	0	0	0	0	0	0	0	0	1	1	0	1	2	1	1	2	5	1	0	1	4	2	4	0	Cre06.g267000_4532.1|__unknown, Cre06.g267000_4532.3|__unknown	Cre06.g267000.t1.1	Cre06.g267000				Mitochondrial	A0A2K3DN18	FTCD_N domain-containing protein		GO:0005542;GO:0016740		AT2G20830		GO:0008152;GO:0005542;GO:0016740	metabolic process;transferase activity;folic acid binding	IPR022384;IPR012886;IPR013802		PF07837	FTCD_N									SSF55116	Formiminotransferase domain of formiminotransferase-cyclodeaminase.															PF07837	PTHR12234;PTHR12234:SF1		4.3.1.4;2.1.2.5		GO:0016740;GO:0008152;GO:0005542	AT2G20830.1		transferases;folic acid binding	Cre06.g267000.t1.1	Cre06.g267000.t1.1;Cre06.g267000_4532.1;Cre06.g267000_4532.3
Cre06.g267100_4532.1	SRP68	11600000	8968995	8304444	10200000	10600000	10600000	11600000	10100000	11700000	8968964	12800000	11300000	11300000	12300000	6.12672e+06	12100000	689	1	0.999	12	72	9	72	4	1	3	3	6	4	6	6	5	2	4	4	7	8	4	5	0	0	0	0	1	2	2	1	1	0	0	0	1	0	0	1	4	1	3	3	6	4	6	6	5	2	4	4	7	8	4	5		Cre06.g267100_4532.1|SRP68_Subunit of the Signal Recognition Particle GN=SRP68	Cre06.g267100	SRP68	Subunit of the Signal Recognition Particle	Conserved Hypothetical Protein. Similar to the SRP68 subunit of the Signal Recognition Particle. Involved in ER protein translocation.	Other	A0A2K3DN40		GO:0006614	GO:0005047;GO:0008312;GO:0030942	GO:0005730;GO:0005786	AT5G61970		GO:0030942;GO:0008312;GO:0006614;GO:0005786;GO:0005047	7S RNA binding;SRP-dependent cotranslational protein targeting to membrane;endoplasmic reticulum signal peptide binding;signal recognition particle binding;signal recognition particle, endoplasmic reticulum targeting	IPR026258	Signal recognition particle subunit SRP68	PF16969	SRP68			K03107	signal recognition particle subunit SRP68							endoplasmic reticulum signal peptide binding	SRP68	GO:0003674;GO:0005047;GO:0005488;GO:0005575;GO:0005622;GO:0005623;GO:0005634;GO:0005737;GO:0005783;GO:0005786;GO:0006605;GO:0006612;GO:0006613;GO:0006614;GO:0006616;GO:0006617;GO:0006810;GO:0006886;GO:0008104;GO:0008150;GO:0009987;GO:0012505;GO:0015031;GO:0015833;GO:0016043;GO:0022607;GO:0031974;GO:0031981;GO:0032991;GO:0033036;GO:0033365;GO:0034399;GO:0034613;GO:0034622;GO:0042886;GO:0043021;GO:0043226;GO:0043227;GO:0043229;GO:0043231;GO:0043233;GO:0043933;GO:0044085;GO:0044422;GO:0044424;GO:0044428;GO:0044444;GO:0044446;GO:0044464;GO:0044877;GO:0045047;GO:0045184;GO:0046907;GO:0048500;GO:0051179;GO:0051234;GO:0051641;GO:0051649;GO:0055085;GO:0065002;GO:0065003;GO:0070013;GO:0070727;GO:0070972;GO:0071702;GO:0071705;GO:0071806;GO:0071840;GO:0072594;GO:0072599;GO:0072657;GO:0090150;GO:1990904		ko:K03107;ko:K06883	ko03060;map03060				ko00000;ko00001;ko02044	3.A.5.9			SRP68	PF16969	PTHR12860			K03107	GO:0005047 GO:0005786 GO:0006614 GO:0008312 GO:0030942	AT5G61970		signal recognition particle-related / SRP-related	SRP68	Cre06.g267100_4532.1
Cre06.g267150.t1.2	QQT2	0	0	3.15814e+06	0	0	0	5.03597e+06	0	2.14549e+06	0	0	3053940	0	0	0	0	357	0.9498	0.999	1	8	8	8	1	0	2	1	0	1	1	0	1	0	0	1	0	0	0	0	1	0	2	1	0	1	1	0	1	0	0	1	0	0	0	0	1	0	2	1	0	1	1	0	1	0	0	1	0	0	0	0		Cre06.g267150.t1.2	Cre06.g267150	QQT2			Other	A0A2K3DN25	GPN-loop GTPase		GO:0003924;GO:0005525;GO:0016887	GO:0005634;GO:0005737	AT4G21800	QQT2	GO:0017111;GO:0000166	nucleoside-triphosphatase activity;nucleotide binding	IPR003593;IPR027417;IPR004130	P-loop containing nucleoside triphosphate hydrolase	PF13207	AAA_17	KOG1532	GTPase XAB1, interacts with DNA repair protein XPA	K06883						SSF52540	P-loop containing nucleoside triphosphate hydrolases															PF13207	PTHR21231;PTHR21231:SF8	KOG1532		K06883		AT4G21800.2	QQT2	P-loop containing nucleoside triphosphate hydrolases superfamily protein	QQT2	Cre06.g267150.t1.2
Cre06.g267200.t1.2	NUO21	41700000	43000000	28100000	32300000	49300000	35000000	35100000	32900000	35300000	22000000	27100000	33800000	47900000	40500000	39100000	45800000	121	1	0.999	3	48	48	48	4	4	2	2	3	2	5	2	4	4	4	3	3	2	2	2	4	4	2	2	3	2	5	2	4	4	4	3	3	2	2	2	4	4	2	2	3	2	5	2	4	4	4	3	3	2	2	2		Cre06.g267200.t1.2|NUO21_NADH:ubiquinone oxidoreductase 13 kDa subunit GN=NUO21	Cre06.g267200	NUO21	NADH:ubiquinone oxidoreductase 13 kDa subunit	NADH:ubiquinone oxidoreductase (Complex I) 13 kDa subunit, mitochondrial; gi 34334028 gb AAQ64641.1 [PMID: 15450959; PMID: 15710684] (similar to Neurospora crassa NUO20.9 protein, human NDUFS6).	Other	Q6UP28			GO:0016491	GO:0005747	AT4G16450				IPR019721		PF10785	NADH-u_ox-rdase																									PF10785	PTHR34062					AT4G16450.1			NUO21	Cre06.g267200.t1.2
Cre06.g267300.t1.2	Cre06.g267300.t1.2	8433322	6147506	9857050	0	11600000	9949216	12300000	10600000	4350841	7.21852e+06	10000000	12600000	9632746	10300000	6.01675e+06	10800000	524	1	0.999	6	64	1	64	4	4	1	1	9	9	2	5	3	4	2	3	5	5	4	3	0	0	0	0	0	0	0	0	0	0	0	0	0	1	0	0	4	4	1	1	9	9	2	5	3	4	2	3	5	5	4	3		Cre06.g267300.t1.2	Cre06.g267300				Chloroplast	A0A2K3DN49							GO:0005488;GO:0005515	binding;protein binding	IPR011990												SSF48452	TPR-like																								Cre06.g267300.t1.2	Cre06.g267300.t1.2
Cre06.g267350.t1.2	Cre06.g267350.t1.2	40600000	35200000	39300000	44000000	42800000	36200000	36500000	40800000	40700000	37900000	30200000	44800000	61900000	37900000	28300000	40000000	496	1	0.999	10	134	134	134	8	6	7	11	9	3	9	6	6	14	10	9	12	7	9	8	8	6	7	11	9	3	9	6	6	14	10	9	12	7	9	8	8	6	7	11	9	3	9	6	6	14	10	9	12	7	9	8		Cre06.g267350.t1.2	Cre06.g267350				Mitochondrial	A0A2K3DN34									IPR003198		PF02274	Amidinotransf									SSF55909	Pentein															PF02274	PTHR12737;PTHR12737:SF21								Cre06.g267350.t1.2	Cre06.g267350.t1.2
Cre06.g267500_4532.1	PBC1(At)	19400000	17900000	13900000	11100000	24000000	17400000	13800000	17600000	13100000	14200000	13600000	15600000	16200000	17800000	18500000	19000000	204	1	0.999	4	32	2	32	1	2	1	1	4	1	2	4	1	2	1	2	3	3	2	2	0	0	0	0	1	0	0	0	0	0	0	0	0	1	0	0	1	2	1	1	4	1	2	4	1	2	1	2	3	3	2	2		Cre06.g267500_4532.1|EGGNOG: The proteasome is a multicatalytic proteinase complex which is characterized by its ability to cleave peptides with Arg, Phe, Tyr, Leu, and Glu adjacent to the leaving group at neutral or slightly basic pH	Cre06.g267500	PBC1(At)			Other	A0A2K3DN31		GO:0043161		GO:0005634;GO:0005829;GO:0019774	AT1G21720;AT1G77440	PBC1;PBC2	GO:0004298;GO:0005839;GO:0051603	threonine-type endopeptidase activity;proteasome core complex;proteolysis involved in cellular protein catabolic process	IPR023333;IPR001353;IPR029055	Nucleophile aminohydrolases, N-terminal	PF00227	Proteasome	KOG0180	20S proteasome, regulatory subunit beta type PSMB3/PUP3	K02735	20S proteasome subunit beta 3 [EC:3.4.25.1]			PS51476	PROTEASOME_B_2	SSF56235	N-terminal nucleophile aminohydrolases (Ntn hydrolases)	The proteasome is a multicatalytic proteinase complex which is characterized by its ability to cleave peptides with Arg, Phe, Tyr, Leu, and Glu adjacent to the leaving group at neutral or slightly basic pH			3.4.25.1	ko:K02735	ko03050;map03050	M00337;M00340			ko00000;ko00001;ko00002;ko01000;ko01002;ko03051				Proteasome	PF00227	PTHR11599 PTHR11599:SF62	EC:3.4.25.1		K02735	GO:0004298 GO:0005839 GO:0051603	AT1G21720		proteasome beta subunit C1	PBC1(At)	Cre06.g267500_4532.1
Cre06.g267600.t1.2	LCYE1	5.50456e+06	5.89882e+06	5934373	5.39508e+06	1.41742e+06	4.1567e+06	2.41846e+06	3.87657e+06	2.73028e+06	2.03916e+06	2454769	2.64213e+06	5.06726e+06	3.04046e+06	2.32845e+06	3.15327e+06	583	1	0.999	3	28	28	28	3	2	5	2	0	1	0	1	2	1	2	2	2	1	3	1	3	2	5	2	0	1	0	1	2	1	2	2	2	1	3	1	3	2	5	2	0	1	0	1	2	1	2	2	2	1	3	1		Cre06.g267600.t1.2|LCYE1_lycopene epsilon cyclase, putative chloroplast precursor GN=LCYE1	Cre06.g267600	LCYE1	lycopene epsilon cyclase, putative chloroplast precursor	lycopene epsilon cyclase (CrtL-e) (LEC) [PMID: 16143839], chloroplast precursor	Chloroplast	A8HWI0		GO:0016117	GO:0016705;GO:0016860	GO:0016020	AT5G57030	LUT2	GO:0016705;GO:0016117	oxidoreductase activity, acting on paired donors, with incorporation or reduction of molecular oxygen;carotenoid biosynthetic process	IPR008671;IPR010108		PF05834	Lycopene_cycl			K06444	lycopene epsilon-cyclase [EC:5.5.1.18]	PWY-5946;CAROTENOID-PWY	superpathway of carotenoid biosynthesis;&delta;-carotene biosynthesis			SSF51905	FAD/NAD(P)-binding domain															PF05834	PTHR13789;PTHR13789:SF207		5.5.1.18	K06444	GO:0016705;GO:0016117	AT5G57030.1	LUT2	Lycopene beta/epsilon cyclase protein	LCYE1	Cre06.g267600.t1.2
Cre06.g267700.t1.2	SPP1B	1.93586e+06	1.76477e+06	3.93694e+06	3603163	2.90142e+06	3.0354e+06	4.05066e+06	3.8793e+06	5978634	3628217	4.16746e+06	2.57264e+06	2.58896e+06	1.65387e+06	3.25631e+06	1.0304e+06	752	1	0.999	7	45	45	45	4	2	3	2	3	3	2	4	5	4	1	4	3	1	2	2	4	2	3	2	3	3	2	4	5	4	1	4	3	1	2	2	4	2	3	2	3	3	2	4	5	4	1	4	3	1	2	2		Cre06.g267700.t1.2|SPP1B_Signal peptide peptidase GN=SPP1B	Cre06.g267700	SPP1B	Signal peptide peptidase	SppA, protease IV, signal peptide peptidase, serine endopeptidase of S49 family (ClpP clan); contains 2 S49 domains, of which the second only appears functional; probably associated with thylakoid membrane and involved in cleavage of membrane proteins or signal peptide; called SPPA1-2 in Sokolenko (2005), Physiol. Plantarum 123:391; linked to SPP1C in MT locus	Other	A0A2K3DN59		GO:0006508	GO:0004176;GO:0004252				GO:0006508;GO:0004252;GO:0008233	serine-type endopeptidase activity;proteolysis;peptidase activity	IPR002142;IPR004635;IPR001907;IPR029045;IPR023562	ClpP/crotonase-like domain	PF01343;PF00574	Peptidase_S49;CLP_protease									SSF52096	ClpP/crotonase															PF00574;PF01343	PTHR33209;PTHR33209:SF1				GO:0008233;GO:0006508	AT1G73990.1	SPPA;SPPA1	signal peptide peptidase	SPP1B	Cre06.g267700.t1.2
Cre06.g267850.t1.2;Cre06.g267850_4532.1	PLS1	31300000	37400000	43300000	37900000	33400000	29100000	46500000	0	36800000	33000000	33400000	0	61300000	28900000	19400000	24300000	628	1	0.999	3	13	0	13	1	1	1	0	2	2	0	0	1	0	1	0	1	0	1	2	0	0	0	0	0	0	0	0	0	0	0	0	0	0	0	0	1	1	1	0	2	2	0	0	1	0	1	0	1	0	1	2	Cre06.g267850_4532.1|PLS1	Cre06.g267850.t1.2|PLS1_Phospholipid scramblase GN=PLS1	Cre06.g267850	PLS1	Phospholipid scramblase		Other	A0A2K3DN38		GO:0017121	GO:0017128	GO:0005886	AT2G04940				IPR025659;IPR005552	Tubby C-terminal-like domain	PF03803	Scramblase									SSF54518	Tubby C-terminal domain-like	Scramblase													Scramblase	PF03803	PTHR23248;PTHR23248:SF9					AT2G04940.1		scramblase-related	PLS1	Cre06.g267850.t1.2;Cre06.g267850_4532.1
Cre06.g268200.t1.2	TGD1	6366540	4.02335e+06	3.30467e+06	3.8546e+06	3.21255e+06	4584272	2.84863e+06	3.4306e+06	5160222	6118067	0	3.16674e+06	3.98223e+06	5.20273e+06	0	1.8829e+06	341	0.9501	0.999	1	4	4	4	1	1	1	0	0	0	1	0	0	0	0	0	0	0	0	0	1	1	1	0	0	0	1	0	0	0	0	0	0	0	0	0	1	1	1	0	0	0	1	0	0	0	0	0	0	0	0	0		Cre06.g268200.t1.2|TGD1_Lipid transfer machine permease GN=TGD1	Cre06.g268200	TGD1	Lipid transfer machine permease	Similar to permease domain of putative lipid transfer machine	Chloroplast	A0A2K3DN53		GO:0015914	GO:0005548	GO:0043190	AT1G19800	ABCI14	GO:0006810;GO:0043190	ATP-binding cassette (ABC) transporter complex;transport	IPR030802;IPR003453	ABC transporter permease MalE	PF02405	DUF140																									PF02405	PTHR30188;PTHR30188:SF2				GO:0043190;GO:0006810	AT1G19800.2	TGD1	trigalactosyldiacylglycerol 1	TGD1	Cre06.g268200.t1.2
Cre06.g268450.t1.1;Cre06.g268450_4532.1	NFC5(At)	6.3288e+06	7453557	5725815	8.38012e+06	7.51758e+06	7.58873e+06	8236063	5.87428e+06	8.31728e+06	7.37255e+06	5358256	7.75347e+06	6998501	9601164	4993713	6571049	674	1	0.999	8	137	0	137	7	7	12	10	7	11	9	9	7	11	7	12	9	6	7	6	0	0	0	0	0	0	0	0	0	0	0	0	0	0	0	0	7	7	12	10	7	11	9	9	7	11	7	12	9	6	7	6	Cre06.g268450_4532.1|__unknown	Cre06.g268450.t1.1|EGGNOG: Histone-binding protein RBBP4 or subunit C of CAF1 complex	Cre06.g268450	NFC5(At)			Other	A0A2K3DN52	WD_REPEATS_REGION domain-containing protein	GO:0006338;GO:0006355	GO:0042393	GO:0005634	AT4G29730;AT2G19520	NFC5;FVE	GO:0005515	protein binding	IPR020472;IPR015943;IPR017986;IPR019782;IPR001680		PF00400	WD40	KOG0264	Nucleosome remodeling factor, subunit CAF1/NURF55/MSI1	K10752	histone-binding protein RBBP4			PS50294;PS50082	WD_REPEATS_REGION;WD_REPEATS_2			Histone-binding protein RBBP4 or subunit C of CAF1 complex				ko:K10752	ko04218;map04218				ko00000;ko00001;ko03036				CAF1C_H4-bd;WD40	PF00400	PTHR22850;PTHR22850:SF85	KOG0264		K10752	GO:0005515	AT2G19520.1	ACG1;ATMSI4;FVE;MSI4;NFC04;NFC4	Transducin family protein / WD-40 repeat family protein	NFC5(At)	Cre06.g268450.t1.1;Cre06.g268450_4532.1
Cre06.g268501.t1.1	Cre06.g268501.t1.1	0	0	0	0	0	0	0	0	0	0	0	0	0	0	0	0	800	0.8464	0.9966	1	1	1	1	0	0	0	0	0	0	0	1	0	0	0	0	0	0	0	0	0	0	0	0	0	0	0	1	0	0	0	0	0	0	0	0	0	0	0	0	0	0	0	1	0	0	0	0	0	0	0	0		Cre06.g268501.t1.1	Cre06.g268501				Other	A0A2K3DN71	AKAP7_NLS domain-containing protein	GO:0010738	GO:0034237	GO:0005829					IPR009097		PF13563	2_5_RNA_ligase2									SSF55144	LigT-like															PF13563									Cre06.g268501.t1.1	Cre06.g268501.t1.1
Cre06.g268600.t1.2	NAB1	108000000	137000000	111000000	101000000	86200000	79100000	78500000	73200000	90600000	99200000	86200000	85100000	93800000	115000000	119000000	101000000	247	1	0.999	4	133	14	133	8	11	10	8	8	10	6	10	6	6	9	6	9	11	7	8	1	1	0	1	2	2	0	1	1	1	0	1	1	1	0	1	8	11	10	8	8	10	6	10	6	6	9	6	9	11	7	8		Cre06.g268600.t1.2|NAB1_Nucleic acid binding protein GN=NAB1	Cre06.g268600	NAB1	Nucleic acid binding protein	Nucleic acid binding protein; RNA binding protein involved in the light-regulated differential expression of the light-harvesting antenna of Chlamydomonas reinhardtii [PMID: 16284312, Genbank entry AY157846]	Other	Q8GV23			GO:0003729	GO:0005634;GO:0005737	AT4G38680;AT2G21060;AT2G17870;AT4G36020	GRP2;GRP2B;CSP3;CSDP1	GO:0003677;GO:0003676;GO:0006355;GO:0000166	regulation of transcription, DNA-templated;nucleic acid binding;DNA binding;nucleotide binding	IPR012340;IPR002059;IPR000504;IPR012677		PF00076;PF00313	CSD;RRM_1							PS50102	RRM	SSF50249;SSF54928	Nucleic acid-binding proteins;RNA-binding domain, RBD															PF00076;PF00313	PTHR23003				GO:0003676;GO:0006355;GO:0003677	AT2G21060.1	ATCSP4;ATGRP2B;GRP2B	glycine-rich protein 2B	NAB1	Cre06.g268600.t1.2
Cre06.g268750.t1.2;Cre06.g268750_4532.1	MME1	19300000	21800000	19900000	20200000	15400000	18100000	20300000	19800000	17500000	20900000	15400000	16900000	14200000	15100000	15800000	14500000	637	1	0.999	15	95	0	95	7	6	6	5	6	7	7	6	5	8	5	8	3	5	8	3	0	0	0	0	0	0	0	0	0	0	0	0	0	0	0	0	7	6	6	5	6	7	7	6	5	8	5	8	3	5	8	3	Cre06.g268750_4532.1|MME1	Cre06.g268750.t1.2|MME1_Malate dehydrogenase, decarboxylating GN=MME1	Cre06.g268750	MME1	Malate dehydrogenase, decarboxylating	Malic enzyme, NAD-dependent (EC 1.1.1.39); malate dehydrogenase (decarboxylating); probable mitochondrial location based on Target-P prediction	Mitochondrial	A0A2K3DN65		GO:0006090;GO:0006108	GO:0004471;GO:0046872;GO:0051287		AT4G00570;AT2G13560	NAD-ME2;NAD-ME1	GO:0016616;GO:0051287;GO:0055114;GO:0005488;GO:0004471;GO:0004470;GO:0006108	malate metabolic process;malate dehydrogenase (decarboxylating) (NAD+) activity;malic enzyme activity;NAD binding;oxidoreductase activity, acting on the CH-OH group of donors, NAD or NADP as acceptor;binding;oxidation-reduction process	IPR001891;IPR012301;IPR016040;IPR012302		PF03949;PF00390	Malic_M;malic			K00028	malate dehydrogenase (decarboxylating) [EC:1.1.1.39]	GLUCONEO-PWY;PWY-7115	C4 photosynthetic carbon assimilation cycle, NAD-ME type;gluconeogenesis I			SSF53223;SSF51735	Aminoacid dehydrogenase-like, N-terminal domain;NAD(P)-binding Rossmann-fold domains															PF00390;PF03949	PTHR23406;PTHR23406:SF2		1.1.1.39	K00028	GO:0055114;GO:0004471;GO:0051287	AT4G00570.1	NAD-ME2	NAD-dependent malic enzyme 2	MME1	Cre06.g268750.t1.2;Cre06.g268750_4532.1
Cre06.g268800.t1.2	IFT139	13800000	25900000	23500000	19000000	13300000	17500000	20100000	20000000	10200000	17300000	17100000	8104036	20800000	26000000	25500000	18000000	1355	1	0.999	17	149	148	149	7	11	5	5	9	12	14	10	5	13	4	6	13	14	11	10	7	11	5	5	9	12	14	10	5	13	4	6	13	14	10	10	7	11	5	5	9	12	14	10	5	13	4	6	13	14	11	10		Cre06.g268800.t1.2|IFT139_Intraflagellar transport protein 139 GN=IFT139	Cre06.g268800	IFT139	Intraflagellar transport protein 139	Flagellar Associated Protein, component of IFT-A particle; found in the flagellar proteome [PMID: 15998802]	Other	A0A2K3DN83		GO:0006396;GO:0035721;GO:0061512		GO:0005929;GO:0030991			GO:0006396;GO:0005622;GO:0005488;GO:0005515	intracellular;binding;RNA processing;protein binding	IPR013105;IPR003107;IPR013026;IPR011990;IPR019734		PF13414;PF07719;PF13181	TPR_8;TPR_2;TPR_11							PS50005;PS50293	TPR_REGION;TPR	SSF48452	TPR-like															PF13181;PF07719;PF13414	PTHR14699;PTHR14699:SF0				GO:0005515				IFT139	Cre06.g268800.t1.2
Cre06.g269050.t1.2	TIC62	320000000	449000000	374000000	344000000	253000000	276000000	254000000	239000000	334000000	381000000	370000000	272000000	316000000	341000000	384000000	308000000	898	1	0.999	57	1193	74	1193	74	90	80	71	66	79	67	61	73	84	96	63	69	64	83	73	6	4	4	4	4	5	4	5	5	4	5	4	5	5	5	5	74	90	80	71	66	79	67	61	73	84	96	63	69	64	83	73		Cre06.g269050.t1.2|TIC62_possible chloroplast protein translocon component Tic62 GN=TIC62	Cre06.g269050	TIC62	possible chloroplast protein translocon component Tic62	Short chain dehydrogenase belonging to the extended family [PMID: 1223552]. Similarity to the N-terminal domain of Tic62 [PMID: 17374152]., Similar to Ycf39-like proteins from Synechocystis sp. PCC 683 (BAA1812), Cyanophora paradoxa (AAA81188) and Guillardia theta	Chloroplast	A0A2K3DN68	NAD(P)-bd_dom domain-containing protein				AT3G18890	Tic62	GO:0005488	binding	IPR016040		PF13460	NAD_binding_10									SSF51735	NAD(P)-binding Rossmann-fold domains															PF13460	PTHR14194;PTHR14194:SF71					AT3G18890.1		NAD(P)-binding Rossmann-fold superfamily protein	TIC62	Cre06.g269050.t1.2
Cre06.g269350.t1.2	ILP1	0	0	0	0	0	0	0	0	0	0	0	0	0	0	0	0	1060	0.9984	0.9981	2	3	3	3	0	0	0	0	0	1	0	0	1	1	0	0	0	0	0	0	0	0	0	0	0	1	0	0	1	1	0	0	0	0	0	0	0	0	0	0	0	1	0	0	1	1	0	0	0	0	0	0		Cre06.g269350.t1.2	Cre06.g269350	ILP1			Other	A0A2K3DN72	GCFC domain-containing protein	GO:0000398	GO:0003677	GO:0005634	AT5G08550;AT5G09210	ILP1	GO:0003677;GO:0005634;GO:0006355;GO:0003700	transcription factor activity, sequence-specific DNA binding;regulation of transcription, DNA-templated;DNA binding;nucleus	IPR022783;IPR012890		PF07842	GCFC			K13211	GC-rich sequence DNA-binding factor																					PF07842	PTHR12214;PTHR12214:SF0			K13211	GO:0006355;GO:0005634;GO:0003677;GO:0003700	AT5G08550.1	ILP1	GC-rich sequence DNA-binding factor-like protein	ILP1	Cre06.g269350.t1.2
Cre06.g269450.t1.2	EIF3G	146000000	128000000	133000000	132000000	153000000	162000000	147000000	154000000	147000000	122000000	132000000	130000000	129000000	132000000	119000000	116000000	283	1	0.999	15	338	338	338	21	21	23	18	21	24	28	24	24	23	21	17	12	22	20	19	21	21	23	18	21	24	28	24	24	23	21	17	12	22	20	19	21	21	23	18	21	24	28	24	24	23	21	17	12	22	20	19		Cre06.g269450.t1.2|EIF3G_Eukaryotic translation initiation factor 3, subunit G GN=EIF3G	Cre06.g269450	EIF3G	Eukaryotic translation initiation factor 3, subunit G	putative eukaryotic translation initiation factor 3 subunit	Other	A0A2K3DN75	Eukaryotic translation initiation factor 3 subunit G	GO:0001732	GO:0003723;GO:0003743	GO:0005852;GO:0016282;GO:0033290	AT5G06000;AT3G11400	EIF3G2;EIF3G1	GO:0003743;GO:0005737;GO:0005852;GO:0003676;GO:0000166	nucleic acid binding;cytoplasm;translation initiation factor activity;nucleotide binding;eukaryotic translation initiation factor 3 complex	IPR024675;IPR017334;IPR000504;IPR012677	Eukaryotic translation initiation factor 3 subunit G, N-terminal	PF00076;PF12353	eIF3g;RRM_1	KOG0122	Translation initiation factor 3, subunit g (eIF-3g)	K03248	translation initiation factor 3 subunit G			PS50102	RRM	SSF54928	RNA-binding domain, RBD															PF12353;PF00076	PTHR10352;PTHR10352:SF0	KOG0122		K03248	GO:0003676;GO:0005852;GO:0005737;GO:0003743	AT3G11400.1	ATEIF3G1;EIF3G1	eukaryotic translation initiation factor 3G1	EIF3G	Cre06.g269450.t1.2
Cre06.g269650.t1.2	Cre06.g269650.t1.2	5167990	0	5309272	5.6247e+06	10300000	8.03912e+06	4.13589e+06	9565719	12100000	7.82326e+06	8728783	8282269	7.48586e+06	6413219	8301343	9888585	331	1	0.999	3	16	1	16	1	1	0	1	1	1	1	0	3	1	1	1	2	1	0	1	0	0	0	0	1	0	0	0	0	0	0	0	0	0	0	0	1	1	0	1	1	1	1	0	3	1	1	1	2	1	0	1		Cre06.g269650.t1.2	Cre06.g269650				Chloroplast	A8HW77			GO:2001070	GO:0016020			GO:2001070;GO:0003824;GO:0003676;GO:0030246;GO:0005975	carbohydrate binding;nucleic acid binding;starch binding;catalytic activity;carbohydrate metabolic process	IPR003034;IPR013784;IPR002044		PF02037;PF00686	CBM_20;SAP							PS50800;PS51166	SAP;CBM20	SSF68906;SSF49452	SAP domain;Starch-binding domain-like															PF02037;PF00686	PTHR15048;PTHR15048:SF0		2.4.1.19		GO:2001070	AT5G01260.2		Carbohydrate-binding-like fold	Cre06.g269650.t1.2	Cre06.g269650.t1.2
Cre06.g269950.t1.2	CDC48	113000000	105000000	92400000	108000000	146000000	149000000	165000000	143000000	112000000	114000000	113000000	123000000	135000000	118000000	118000000	110000000	817	1	0.999	41	688	688	688	37	36	33	36	55	59	51	57	37	46	42	41	49	39	35	35	37	36	33	36	55	59	51	57	37	46	42	41	49	39	35	35	37	36	33	36	55	59	51	57	37	46	42	41	49	39	35	35		Cre06.g269950.t1.2|CDC48_Cell Division Cycle protein 48 GN=CDC48	Cre06.g269950	CDC48	Cell Division Cycle protein 48	Protein involved in ubiquitin-dependent degradation of ER-bound substrates; Conserved AAA domain; Flagellar Associated Protein; higher plant homologue is involved in formation of ER in the cell division plane during cytokinesis (PMID: 12427991); CDC48 (p97) functions as an hexameric complex presenting ER-bound substrates either to the ubiquitination machinery (Ufd2) for degradation, or to Ufd3 and deubiquitiating enzymes for repair and recycling (PMID: 16793541)	Other	A8HW56		GO:0030970;GO:0051228;GO:0097352	GO:0005524;GO:0016887;GO:0031593	GO:0005634;GO:0005829;GO:0034098	AT3G53230;AT3G09840;AT5G03340	AtCDC48B;CDC48;AtCDC48C	GO:0016787;GO:0005524;GO:0006281;GO:0009378;GO:0006310	ATP binding;hydrolase activity;four-way junction helicase activity;DNA recombination;DNA repair	IPR005938;IPR008824;IPR003338;IPR029067;IPR004201;IPR015415;IPR003959;IPR027417;IPR009010	CDC48 domain 2-like;P-loop containing nucleoside triphosphate hydrolase	PF02359;PF02933;PF05496;PF07724;PF09336	CDC48_2;CDC48_N;RuvB_N;Vps4_C;AAA_2			K13525	transitional endoplasmic reticulum ATPase					SSF50692;SSF52540;SSF54585	ADC-like;P-loop containing nucleoside triphosphate hydrolases;Cdc48 domain 2-like															PF09336;PF07724;PF02933;PF05496;PF02359	PTHR23077;PTHR23077:SF82		3.6.4.6	K13525	GO:0005524;GO:0009378;GO:0006310;GO:0006281	AT3G53230.1		ATPase, AAA-type, CDC48 protein	CDC48	Cre06.g269950.t1.2
Cre06.g270100.t1.1	SBE2	9475283	8653031	9215340	9352886	7382316	7936254	8.34667e+06	8618354	10400000	12100000	11500000	12000000	8682560	5.87184e+06	8836800	5200245	869	1	0.999	9	82	82	105	7	4	3	3	5	4	5	3	4	7	6	8	10	4	3	6	7	4	3	3	5	4	5	3	4	7	6	8	10	4	3	6	10	5	5	5	6	6	6	4	5	8	7	10	11	5	4	8		Cre06.g270100.t1.1|SBE2_Starch Branching Enzyme GN=SBE2	Cre06.g270100	SBE2	Starch Branching Enzyme	catalyses the formation of alpha-1,6 linkages within the polymer by cleaving a preexisting linear chain and transferring the fragment at the non reducing end of the cleaved glucan to an alpha-1,6 position	Chloroplast	A0A2K3DNA7	1,4-alpha-glucan branching enzyme	GO:0005975	GO:0003844;GO:0004553;GO:0043169;GO:0102752	GO:0005737;GO:0009501	AT2G36390;AT5G03650	SBE2;SBE2	GO:0043169;GO:0003824;GO:0004553;GO:0005975	cation binding;catalytic activity;hydrolase activity, hydrolyzing O-glycosyl compounds;carbohydrate metabolic process	IPR004193;IPR014756;IPR015902;IPR006047;IPR017853;IPR006048;IPR006589;IPR013780		PF02806;PF02922;PF00128	Alpha-amylase_C;CBM_48;Alpha-amylase			K00700	1,4-alpha-glucan branching enzyme [EC:2.4.1.18]	PWY-622;GLYCOGENSYNTH-PWY	glycogen biosynthesis I (from ADP-D-Glucose);starch biosynthesis			SSF51011;SSF51445;SSF81296	(Trans)glycosidases;E set domains;Glycosyl hydrolase domain															PF00128;PF02922;PF02806	PTHR10357;PTHR10357:SF141		2.4.1.18	K00700	GO:0043169;GO:0005975;GO:0003824;GO:0004553	AT5G03650.1	SBE2.2	starch branching enzyme 2.2	SBE2	Cre06.g270100.t1.1
Cre06.g270200.t1.1	PLC4(At)	0	0	2.48261e+06	4.62148e+06	0	1.99822e+06	0	1.85203e+06	2.91248e+06	18000000	6280124	3860308	14200000	16700000	0	5.92774e+06	501	0.9983	0.999	2	3	3	3	0	0	0	0	0	0	0	0	0	0	1	0	1	1	0	0	0	0	0	0	0	0	0	0	0	0	1	0	1	1	0	0	0	0	0	0	0	0	0	0	0	0	1	0	1	1	0	0		Cre06.g270200.t1.1	Cre06.g270200	PLC4(At)			Secretory	I6PEB9	Phosphoinositide phospholipase C	GO:0016042;GO:0048015;GO:0051209	GO:0004435		AT5G58700;AT2G40116;AT3G47220;AT5G58670;AT3G08510;AT3G55940;AT4G38530;AT5G58690;AT3G47290	PLC4;PLC9;PLC1;PLC2;PLC1;PLC5;PLC8	GO:0007165;GO:0004435;GO:0035556;GO:0004629;GO:0005515;GO:0006629;GO:0008081	signal transduction;phosphatidylinositol phospholipase C activity;lipid metabolic process;phosphoric diester hydrolase activity;phospholipase C activity;intracellular signal transduction;protein binding	IPR000909;IPR000008;IPR001711;IPR001192;IPR017946		PF00388;PF00168;PF00387	PI-PLC-X;C2;PI-PLC-Y			K05857	phosphatidylinositol phospholipase C, delta [EC:3.1.4.11]	LIPASYN-PWY;PWY-7039;PWY-6351	phospholipases;D-<i>myo</i>-inositol (1,4,5)-trisphosphate biosynthesis;phosphatidate metabolism, as a signaling molecule	PS50007;PS50008	PIPLC_Y_DOMAIN;PIPLC_X_DOMAIN	SSF51695;SSF49562	C2 domain (Calcium/lipid-binding domain, CaLB);PLC-like phosphodiesterases															PF00168;PF00387;PF00388	PTHR10336		3.1.4.11	K05857	GO:0005515;GO:0035556;GO:0007165;GO:0006629;GO:0004435	AT2G40116.1		Phosphoinositide-specific phospholipase C family protein	PLC4(At)	Cre06.g270200.t1.1
Cre06.g270350.t1.1;Cre06.g270350_4532.2;Cre06.g270350_4532.3	AMYB2	0	0	0	0	0	0	0	0	0	0	0	0	0	2602452	0	1.07165e+06	653	0.9392	0.9988	1	2	0	2	0	0	0	0	0	0	0	0	1	0	0	0	0	0	0	1	0	0	0	0	0	0	0	0	0	0	0	0	0	0	0	0	0	0	0	0	0	0	0	0	1	0	0	0	0	0	0	1	Cre06.g270350_4532.2|AMB2, Cre06.g270350_4532.3|AMB2	Cre06.g270350.t1.1|AMYB2_Beta-amylase GN=AMYB2	Cre06.g270350	AMYB2	Beta-amylase	Belongs to glycoside hydrolase family 14; alpha 1,4-glucan maltohydrolase (EC 3.2.1.2), hydrolyzes the alpha 1,4-glucosidic linkages of starch from the nonreducing ends.; null-allele mutant was isolated (PMID 29743196)	Chloroplast	A0A2K3DNA4	Beta-amylase	GO:0000272	GO:0016161;GO:0102229				GO:0003824;GO:0005975;GO:0043169;GO:0000272;GO:0016161	catalytic activity;polysaccharide catabolic process;beta-amylase activity;cation binding;carbohydrate metabolic process	IPR013781;IPR017853;IPR001554		PF01373	Glyco_hydro_14			K01177	beta-amylase [EC:3.2.1.2]	PWY-6724	starch degradation II			SSF51445	(Trans)glycosidases															PF01373	PTHR31352		3.2.1.2	K01177	GO:0016161;GO:0000272	AT5G55700.1	BAM4;BMY6	beta-amylase 4	AMYB2	Cre06.g270350.t1.1;Cre06.g270350_4532.2;Cre06.g270350_4532.3
Cre06.g270600.t1.1	Cre06.g270600.t1.1	0	0	0	0	0	0	0	0	0	0	0	0	0	0	0	0	1281	0.9998	0.9967	2	3	3	3	0	0	0	0	1	0	0	0	0	0	0	0	0	0	1	1	0	0	0	0	1	0	0	0	0	0	0	0	0	0	1	1	0	0	0	0	1	0	0	0	0	0	0	0	0	0	1	1		Cre06.g270600.t1.1	Cre06.g270600				Other	A0A2K3DNA3			GO:0044389																																											Cre06.g270600.t1.1	Cre06.g270600.t1.1
Cre06.g270650.t1.2;Cre06.g270650_4532.1	MRPL43	0	2511507	2.5939e+06	0	0	0	4.28036e+06	2.05659e+06	0	0	0	2720737	3386439	3247849	2887736	0	134	0.9501	0.999	1	3	0	3	0	0	0	0	0	1	0	0	0	0	0	1	1	0	0	0	0	0	0	0	0	0	0	0	0	0	0	0	0	0	0	0	0	0	0	0	0	1	0	0	0	0	0	1	1	0	0	0	Cre06.g270650_4532.1|MRPL43	Cre06.g270650.t1.2|MRPL43_Putative mitochondrial ribosomal protein L43 GN=MRPL43	Cre06.g270650	MRPL43	Putative mitochondrial ribosomal protein L43		Other	A0A2K3DNB1	L51_S25_CI-B8 domain-containing protein	GO:0032543	GO:0003735	GO:0005762	AT3G59650				IPR007741;IPR012336		PF05047	L51_S25_CI-B8	KOG3445	Mitochondrial/chloroplast ribosomal protein 36a	K17424	large subunit ribosomal protein L43					SSF52833	Thioredoxin-like	Mitochondrial ribosomal protein L51 / S25 / CI-B8 domain				ko:K17424					br01610;ko00000;ko03011				L51_S25_CI-B8	PF05047	PTHR21396	KOG3445		K17424		AT3G59650.1		mitochondrial ribosomal protein L51/S25/CI-B8 family protein	MRPL43	Cre06.g270650.t1.2;Cre06.g270650_4532.1
Cre06.g270700.t1.1;Cre06.g270700_4532.2;Cre06.g270700_4532.3	Cre06.g270700.t1.1	0	0	0	0	0	0	0	0	0	0	0	0	0	0	0	0	2020	0.9991	0.9986	2	4	0	4	0	0	0	0	1	0	0	1	0	0	1	0	0	0	1	0	0	0	0	0	0	0	0	0	0	0	0	0	0	0	0	0	0	0	0	0	1	0	0	1	0	0	1	0	0	0	1	0	Cre06.g270700_4532.2|__unknown, Cre06.g270700_4532.3|__unknown	Cre06.g270700.t1.1	Cre06.g270700				Other	A0A2K3DNA1	PWWP domain-containing protein								IPR000313		PF00855	PWWP							PS50812	PWWP	SSF63748	Tudor/PWWP/MBT															PF00855	PTHR10688;PTHR10688:SF1					AT5G27650.1		Tudor/PWWP/MBT superfamily protein	Cre06.g270700.t1.1	Cre06.g270700.t1.1;Cre06.g270700_4532.2;Cre06.g270700_4532.3
Cre06.g270750.t1.1	Cre06.g270750.t1.1	8931102	11900000	7068802	10700000	8570916	7.05693e+06	13300000	9900201	11200000	11400000	8888751	10400000	8453846	10000000	0	6.84736e+06	887	1	0.999	6	27	27	27	1	1	2	2	2	0	2	2	3	3	0	0	3	2	2	2	1	1	2	2	2	0	2	2	3	3	0	0	3	2	2	2	1	1	2	2	2	0	2	2	3	3	0	0	3	2	2	2		Cre06.g270750.t1.1	Cre06.g270750				Other	A0A2K3DND3		GO:0080142	GO:0003700;GO:0005516;GO:0043565	GO:0005634			GO:0005516;GO:0006950	calmodulin binding;response to stress	IPR012416		PF07887	Calmodulin_bind																									PF07887					GO:0006950;GO:0005516				Cre06.g270750.t1.1	Cre06.g270750.t1.1
Cre06.g271050.t1.1;Cre06.g271050_4532.2	URN1	1.09269e+06	2680194	2.20407e+06	0	0	0	2251483	2.06622e+06	0	0	0	1.34725e+06	0	1.29227e+06	4.25791e+06	2.42449e+06	324	0.9501	0.999	1	2	0	2	0	0	0	0	0	0	0	0	0	0	0	1	0	0	1	0	0	0	0	0	0	0	0	0	0	0	0	0	0	0	0	0	0	0	0	0	0	0	0	0	0	0	0	1	0	0	1	0	Cre06.g271050_4532.2|Inosine/uridine-preferring	Cre06.g271050.t1.1|URN1_Inosine/uridine-preferring nucleoside hydrolase GN=URN1	Cre06.g271050	URN1	Inosine/uridine-preferring nucleoside hydrolase		Other	A0A2K3DNB6	IU_nuc_hydro domain-containing protein	GO:0006152	GO:0008477	GO:0005829	AT2G36310;AT1G05620	URH1;URH2			IPR023186;IPR001910		PF01156	IU_nuc_hydro	KOG2938	Predicted inosine-uridine preferring nucleoside hydrolase	K01240	uridine nucleosidase [EC:3.2.2.3]	PWY-6556;PWY-7196	superpathway of pyrimidine ribonucleosides salvage;pyrimidine ribonucleosides salvage II			SSF53590	Nucleoside hydrolase															PF01156	PTHR12304;PTHR12304:SF1	KOG2938	3.2.2.3	K01240		AT2G36310.1	URH1	uridine-ribohydrolase 1	URN1	Cre06.g271050.t1.1;Cre06.g271050_4532.2
Cre06.g271150.t1.1	FAP74	0	0	0	0	0	0	0	0	0	0	0	0	0	0	0	0	1940	1	0.999	4	7	7	7	1	2	0	0	0	0	0	0	0	0	0	0	2	2	0	0	1	2	0	0	0	0	0	0	0	0	0	0	2	2	0	0	1	2	0	0	0	0	0	0	0	0	0	0	2	2	0	0		Cre06.g271150.t1.1|FAP74_Flagellar central pair-associated protein 74 GN=FAP74	Cre06.g271150	FAP74	Flagellar central pair-associated protein 74	found in the flagellar proteome [PMID: 15998802]; HC3 of C1d projection on central pair (PubMed ID:20421426 DiPetrillo and Smith, 2010); together with FAP221, FAP46, FAP54, C1d-87 and calmodulin, form a single complex in the C1d projection	Other	A0A2K3DNB8;D4P3R7	Cilia- and flagella-associated protein 74	GO:0035082;GO:0060294		GO:0005930					IPR008962		PF14874	PapD-like									SSF49354	PapD-like															PF14874	PTHR22538;PTHR22538:SF0								FAP74	Cre06.g271150.t1.1
Cre06.g271200.t1.2;Cre06.g271200_4532.3;Cre06.g271200_4532.2;Cre06.g271200_4532.4;Cre06.g271200_4532.1	PNO1	36000000	82100000	65300000	49700000	145000000	150000000	140000000	124000000	66500000	73900000	61700000	51000000	51500000	79400000	95300000	61400000	589	1	0.999	10	73	0	73	0	1	2	3	13	8	18	10	1	2	2	1	7	2	1	2	0	0	0	0	0	0	0	0	0	0	0	0	0	0	0	0	0	1	2	3	13	8	18	10	1	2	2	1	7	2	1	2	Cre06.g271200_4532.1|Pyridine, Cre06.g271200_4532.2|Pyridine, Cre06.g271200_4532.3|Pyridine, Cre06.g271200_4532.4|Pyridine	Cre06.g271200.t1.2|PNO1_Pyridine nucleotide-disulphide oxidoreductase GN=PNO1	Cre06.g271200	PNO1	Pyridine nucleotide-disulphide oxidoreductase	CoA-disulfide reductase; flavoprotein, putative NADH oxidase, bacterial type	Mitochondrial,Chloroplast	A0A2K3DNE4	Rhodanese domain-containing protein		GO:0016491;GO:0050660				GO:0050660;GO:0045454;GO:0016491;GO:0055114	flavin adenine dinucleotide binding;oxidoreductase activity;cell redox homeostasis;oxidation-reduction process	IPR001763;IPR013027;IPR016156;IPR004099;IPR023753		PF02852;PF00070;PF00581	Pyr_redox;Rhodanese;Pyr_redox_dim	KOG0405	Pyridine nucleotide-disulphide oxidoreductase					PS50206	RHODANESE_3	SSF52821;SSF55424;SSF51905	FAD/NAD-linked reductases, dimerisation (C-terminal) domain;Rhodanese/Cell cycle control phosphatase;FAD/NAD(P)-binding domain	Rhodanese Homology Domain													Pyr_redox_2;Rhodanese	PF00581;PF02852;PF00070	PTHR22912;PTHR22912:SF140	KOG0405	1.6.3.3		GO:0055114;GO:0045454;GO:0016491	AT3G27820.1	ATMDAR4;MDAR4	monodehydroascorbate reductase 4	PNO1	Cre06.g271200.t1.2;Cre06.g271200_4532.3;Cre06.g271200_4532.2;Cre06.g271200_4532.4;Cre06.g271200_4532.1
Cre06.g271700.t1.1;Cre06.g271700_4532.1	AQI	10000000	11300000	11500000	11700000	9960518	10900000	12700000	11600000	13100000	14300000	14200000	13200000	16700000	8755587	14500000	15600000	534	1	0.999	8	70	0	70	6	5	4	2	3	2	5	6	2	6	3	3	9	2	8	4	0	0	0	0	0	0	0	0	0	0	0	0	0	0	0	0	6	5	4	2	3	2	5	6	2	6	3	3	9	2	8	4	Cre06.g271700_4532.1|Metallopeptidase	Cre06.g271700.t1.1|EGGNOG: Peptidase dimerisation domain	Cre06.g271700	AQI	Metallopeptidase M20 family protein		Secretory	A0A2K3DNF2	M20_dimer domain-containing protein	GO:0006508	GO:0008233;GO:0046872		AT1G44180;AT4G38220;AT1G44820	AQI			IPR007484;IPR011650		PF07687;PF04389	M20_dimer;Peptidase_M28	KOG2275	Aminoacylase ACY1 and related metalloexopeptidases							SSF55031	Bacterial exopeptidase dimerisation domain	Peptidase dimerisation domain													M20_dimer;Peptidase_M20	PF04389;PF07687	PTHR11014;PTHR11014:SF16	KOG2275	3.4.17.4			AT4G38220.1		Peptidase M20/M25/M40 family protein	AQI	Cre06.g271700.t1.1;Cre06.g271700_4532.1
Cre06.g271850.t1.2	Cre06.g271850.t1.2	5.27844e+06	4271620	8.36493e+06	4.20963e+06	2206561	6.42445e+06	5325070	2.60684e+06	4.86488e+06	2.40082e+06	0	8086302	6167155	1.54025e+06	4206023	7991503	829	1	0.999	6	53	1	53	5	0	0	3	2	4	1	4	6	4	5	6	4	2	4	3	0	0	0	0	0	0	0	1	0	0	0	0	0	0	0	0	5	0	0	3	2	4	1	4	6	4	5	6	4	2	4	3		Cre06.g271850.t1.2	Cre06.g271850				Chloroplast	A0A2K3DNE2			GO:0003677;GO:0005524;GO:0016887				GO:0005524;GO:0017111;GO:0016887;GO:0000166	nucleoside-triphosphatase activity;ATP binding;ATPase activity;nucleotide binding	IPR003439;IPR003593;IPR027417	P-loop containing nucleoside triphosphate hydrolase	PF00005;PF12848;PF16326	ABC_tran_Xtn;ABC_tran_CTD;ABC_tran	KOG0062	ATPase component of ABC transporters with duplicated ATPase domains/Translation elongation factor EF-3b					PS50893	ABC_TRANSPORTER_2	SSF52540	P-loop containing nucleoside triphosphate hydrolases															PF16326;PF12848;PF00005	PTHR19211;PTHR19211:SF56	KOG0062	3.6.1.3		GO:0016887;GO:0005524	AT5G60790.1	ATGCN1;GCN1	ABC transporter family protein	Cre06.g271850.t1.2	Cre06.g271850.t1.2
Cre06.g271900.t1.2	Cre06.g271900.t1.2	2.11989e+06	0	6784612	4.03814e+06	10300000	5.49111e+06	11400000	1.80731e+06	3.61916e+06	5.28405e+06	0	2.06293e+06	8.17615e+06	12800000	11300000	14700000	221	1	0.999	4	24	24	24	0	0	0	0	4	1	1	0	0	0	0	0	6	2	4	6	0	0	0	0	4	1	1	0	0	0	0	0	6	2	4	6	0	0	0	0	4	1	1	0	0	0	0	0	6	2	4	6		Cre06.g271900.t1.2	Cre06.g271900				Other	A8HVV6							GO:0005509	calcium ion binding	IPR011992												SSF47473	EF-hand																		1.1.99.37						Cre06.g271900.t1.2	Cre06.g271900.t1.2
Cre06.g272050.t1.2;Cre06.g272050_4532.1;Cre06.g272050_4532.3	PGM1	197000000	192000000	195000000	191000000	186000000	181000000	191000000	194000000	197000000	201000000	187000000	196000000	219000000	225000000	212000000	217000000	626	1	0.999	26	535	0	535	34	30	31	36	35	32	35	29	41	30	36	35	30	33	31	37	0	0	0	0	0	0	0	0	0	0	0	0	0	0	0	0	34	30	31	36	35	32	35	29	41	30	36	35	30	33	31	37	Cre06.g272050_4532.1|GPM1, Cre06.g272050_4532.3|GPM1	Cre06.g272050.t1.2|PGM1_Phosphoglycerate mutase, 2,3-bisphosphoglycerate-independent GN=PGM1	Cre06.g272050	PGM1	Phosphoglycerate mutase, 2,3-bisphosphoglycerate-independent	Phosphoglyceromutase (EC 5.4.2.1); bisphosphoglycerate-independent; probably plastid form	Other	A8HVU5	Phosphoglycerate mutase (2,3-diphosphoglycerate-independent)	GO:0006007;GO:0006096	GO:0030145;GO:0046537	GO:0005737	AT3G08590;AT1G09780	iPGAM2;iPGAM1	GO:0046872;GO:0030145;GO:0004619;GO:0005737;GO:0008152;GO:0003824;GO:0006007	metabolic process;cytoplasm;phosphoglycerate mutase activity;metal ion binding;manganese ion binding;catalytic activity;glucose catabolic process	IPR005995;IPR006124;IPR017850;IPR017849;IPR011258		PF01676;PF06415	iPGM_N;Metalloenzyme			K15633	2,3-bisphosphoglycerate-independent phosphoglycerate mutase [EC:5.4.2.12]	GLUCONEO-PWY;PWY-1042;PWY-5464;PWY-5723	glycolysis IV (plant cytosol);Rubisco shunt;gluconeogenesis I;superpathway of cytosolic glycolysis (plants), pyruvate dehydrogenase and TCA cycle			SSF64158;SSF53649	Alkaline phosphatase-like;2,3-Bisphosphoglycerate-independent phosphoglycerate mutase, substrate-binding domain															PF06415;PF01676	PTHR31637;PTHR31637:SF0		5.4.2.12	K15633	GO:0030145;GO:0006007;GO:0005737;GO:0004619;GO:0046872;GO:0003824	AT3G08590.2		Phosphoglycerate mutase, 2,3-bisphosphoglycerate-independent	PGM1	Cre06.g272050.t1.2;Cre06.g272050_4532.1;Cre06.g272050_4532.3
Cre06.g272250.t1.1;Cre06.g272250_4532.2	PHC27	0	0	0	12800000	0	0	8007210	5.43635e+06	0	0	0	4799652	4.92998e+06	0	7.81448e+06	15800000	758	1	0.999	3	5	0	16	0	0	0	1	0	0	0	1	0	0	0	1	0	0	0	2	0	0	0	0	0	0	0	0	0	0	0	0	0	0	0	0	1	0	0	2	1	0	1	1	0	0	0	3	2	1	0	4	Cre06.g272250_4532.2|Putative	Cre06.g272250.t1.1|PHC27_Pherophorin-chlamydomonas homolog 27 GN=PHC27	Cre06.g272250	PHC27	Pherophorin-chlamydomonas homolog 27		Secretory	A0A2K3DNE7									IPR024616;IPR000095	Pherophorin	PF12499	DUF3707									SSF101447	Formin homology 2 domain (FH2 domain)															PF12499									PHC27	Cre06.g272250.t1.1;Cre06.g272250_4532.2
Cre06.g272300.t1.2	CPLD57	0	0	0	2.81679e+06	0	0	2.90751e+06	1.94756e+06	0	0	0	2.91746e+06	0	0	4959885	0	324	0.8494	0.9966	1	1	1	1	0	0	0	1	0	0	0	0	0	0	0	0	0	0	0	0	0	0	0	1	0	0	0	0	0	0	0	0	0	0	0	0	0	0	0	1	0	0	0	0	0	0	0	0	0	0	0	0		Cre06.g272300.t1.2|CPLD57_Phosphoglycerate mutase family protein GN=CPLD57	Cre06.g272300	CPLD57	Phosphoglycerate mutase family protein	Conserved in the Plant Lineage and Diatoms	Chloroplast	A0A2K3DNF1					AT5G62840				IPR029033;IPR013078	Histidine phosphatase superfamily	PF00300	PGAM									SSF53254	Phosphoglycerate mutase-like															PF00300	PTHR23029;PTHR23029:SF45					AT5G62840.1		Phosphoglycerate mutase family protein	CPLD57	Cre06.g272300.t1.2
Cre06.g272650.t1.2	LHCA8	2280000000	2700000000	2240000000	2270000000	2110000000	1850000000	1810000000	2180000000	2320000000	2320000000	2110000000	1960000000	2360000000	2760000000	2940000000	2540000000	243	1	0.999	10	464	98	464	28	33	27	27	28	30	28	30	33	32	29	29	27	25	32	26	7	8	5	5	8	7	5	6	5	5	6	6	5	8	7	5	28	33	27	27	28	30	28	30	33	32	29	29	27	25	32	26		Cre06.g272650.t1.2|LHCA8_Light-harvesting protein of photosystem I GN=LHCA8	Cre06.g272650	LHCA8	Light-harvesting protein of photosystem I		Chloroplast	Q75VY7	Chlorophyll a-b binding protein, chloroplastic	GO:0009416;GO:0009768	GO:0016168	GO:0009522;GO:0009523;GO:0009535	AT1G45474	Lhca5	GO:0009765;GO:0016020	membrane;photosynthesis, light harvesting	IPR001344;IPR022796;IPR023329		PF00504	Chloroa_b-bind			K08911	light-harvesting complex I chlorophyll a/b binding protein 5					SSF103511	Chlorophyll a-b binding protein															PF00504	PTHR21649			K08911	GO:0016020;GO:0009765	AT1G45474.1	LHCA5	photosystem I light harvesting complex gene 5	LHCA8	Cre06.g272650.t1.2
Cre06.g272650_4532.2	LHCA8	11500000	15600000	6807786	7.41779e+06	9826656	6.59081e+06	5.9809e+06	6448359	12600000	7.72256e+06	6959774	6.0107e+06	7873402	7.16498e+06	9689303	8796952	163	0.9999	0.999	9	10	10	376	1	1	1	0	1	0	0	0	1	0	1	1	1	0	1	1	1	1	1	0	1	0	0	0	1	0	1	1	1	0	1	1	22	26	23	22	21	23	23	24	29	27	24	24	23	17	26	22		Cre06.g272650_4532.2|LHCA8_Light-harvesting protein of photosystem I GN=LHCA8	Cre06.g272650	LHCA8	Light-harvesting protein of photosystem I		Chloroplast	Q75VY7	Chlorophyll a-b binding protein, chloroplastic	GO:0009416;GO:0009768	GO:0016168	GO:0009522;GO:0009523;GO:0009535	AT1G45474	Lhca5	GO:0009765;GO:0016020	membrane;photosynthesis, light harvesting	IPR001344;IPR022796;IPR023329		PF00504	Chloroa_b-bind			K08911	light-harvesting complex I chlorophyll a/b binding protein 5					SSF103511	Chlorophyll a-b binding protein	The light-harvesting complex (LHC) functions as a light receptor, it captures and delivers excitation energy to photosystems with which it is closely associated				ko:K08910;ko:K08911	ko00196;map00196				ko00000;ko00001;ko00194				Chloroa_b-bind	PF00504	PTHR21649				GO:0009765 GO:0016020	AT1G45474		photosystem I light harvesting complex gene 5	LHCA8	Cre06.g272650_4532.2
Cre06.g272800.t1.2;Cre06.g272800_4532.3	RPS8	959000000	742000000	816000000	814000000	1010000000	1080000000	895000000	966000000	943000000	725000000	850000000	966000000	953000000	938000000	873000000	940000000	208	1	0.999	10	425	0	425	28	24	28	25	31	26	28	32	26	25	23	27	25	24	22	31	0	0	0	0	0	0	0	0	0	0	0	0	0	0	0	0	28	24	28	25	31	26	28	32	26	25	23	27	25	24	22	31	Cre06.g272800_4532.3|RPS8	Cre06.g272800.t1.2|RPS8_Cytosolic 80S ribosomal protein S8 GN=RPS8	Cre06.g272800	RPS8	Cytosolic 80S ribosomal protein S8	Cytosolic 40S small ribosomal subunit protein S8	Other	A8HVQ1	40S ribosomal protein S8	GO:0000462;GO:0006412	GO:0003735	GO:0022627	AT5G59240;AT5G20290		GO:0003735;GO:0005840;GO:0006412;GO:0005622	intracellular;ribosome;translation;structural constituent of ribosome	IPR022309;IPR001047		PF01201	Ribosomal_S8e	KOG3283	40S ribosomal protein S8	K02995	small subunit ribosomal protein S8e																					PF01201	PTHR10394	KOG3283		K02995	GO:0006412;GO:0005840;GO:0005622;GO:0003735	AT5G59240.1		Ribosomal protein S8e family protein	RPS8	Cre06.g272800.t1.2;Cre06.g272800_4532.3
Cre06.g272850.t1.2	PRPL10	162000000	163000000	145000000	139000000	158000000	149000000	128000000	148000000	181000000	151000000	165000000	171000000	140000000	153000000	163000000	169000000	235	1	0.999	10	175	89	175	11	10	10	7	11	9	12	14	10	15	13	11	10	13	11	8	7	5	5	3	6	3	6	7	5	8	7	6	5	7	5	4	11	10	10	7	11	9	12	14	10	15	13	11	10	13	11	8		Cre06.g272850.t1.2|PRPL10_Chloroplast ribosomal protein L1 GN=PRPL10	Cre06.g272850	PRPL10	Chloroplast ribosomal protein L1	imported to chloroplast; Chloroplast large ribosomal subunit protein L1	Chloroplast	A8HVP7		GO:0006412	GO:0003735	GO:0015934	AT5G13510;AT3G12370	EMB3136	GO:0005622;GO:0042254	intracellular;ribosome biogenesis	IPR001790		PF00466	Ribosomal_L10			K02864	large subunit ribosomal protein L10					SSF160369	Ribosomal protein L10-like															PF00466	PTHR11560			K02864	GO:0042254;GO:0005622	AT5G13510.1		Ribosomal protein L10 family protein	PRPL10	Cre06.g272850.t1.2
Cre06.g272900.t1.2	AOF3	129000000	159000000	148000000	156000000	189000000	173000000	209000000	227000000	166000000	197000000	148000000	161000000	162000000	148000000	147000000	141000000	504	1	0.999	18	355	24	355	16	17	25	24	23	27	29	25	24	18	23	25	21	16	21	21	1	2	1	2	1	2	2	2	2	2	1	1	1	1	2	1	16	17	25	24	23	27	29	25	24	18	23	25	21	16	21	21		Cre06.g272900.t1.2|AOF3_Flavin-containing amine oxidase GN=AOF3	Cre06.g272900	AOF3	Flavin-containing amine oxidase	Flavin-containing amine oxidase and early zygote expressed protein [PMID: 1848763]	Other	A2PZC1			GO:0016491				GO:0055114;GO:0016491	oxidoreductase activity;oxidation-reduction process	IPR002937		PF01593	Amino_oxidase					PWY-7622	UDP-galactofuranose biosynthesis			SSF51905	FAD/NAD(P)-binding domain															PF01593	PTHR10668;PTHR10668:SF63		5.4.99.9		GO:0055114;GO:0016491				AOF3	Cre06.g272900.t1.2
Cre06.g272950.t1.1	RPS18	657000000	613000000	687000000	656000000	693000000	719000000	642000000	734000000	649000000	573000000	678000000	704000000	637000000	639000000	603000000	648000000	153	1	0.999	10	379	379	379	25	23	24	25	24	23	22	24	31	21	21	26	18	20	25	27	25	23	24	25	24	23	22	24	31	21	21	26	18	20	25	27	25	23	24	25	24	23	22	24	31	21	21	26	18	20	25	27		Cre06.g272950.t1.1|RPS18_Cytosolic 80S ribosomal protein S18 GN=RPS18	Cre06.g272950	RPS18	Cytosolic 80S ribosomal protein S18	Cytosolic 40S small ribosomal subunit protein S18	Other	A8HVP2		GO:0006412	GO:0003723;GO:0003735	GO:0005829;GO:0015935	AT1G34030;AT4G09800;AT1G22780	RPS18C;PFL	GO:0003723;GO:0003676;GO:0005622;GO:0003735;GO:0005840;GO:0006412	translation;nucleic acid binding;intracellular;ribosome;RNA binding;structural constituent of ribosome	IPR010979;IPR027437;IPR001892	30s ribosomal protein S13, C-terminal	PF00416	Ribosomal_S13	KOG3311	Ribosomal protein S18	K02964	small subunit ribosomal protein S18e			PS50159	RIBOSOMAL_S13_2	SSF46946	S13-like H2TH domain															PF00416	PTHR10871	KOG3311		K02964	GO:0006412;GO:0005840;GO:0005622;GO:0003735;GO:0003723	AT1G22780.1	PFL;PFL1;RPS18A	Ribosomal protein S13/S18 family	RPS18	Cre06.g272950.t1.1
Cre06.g273000.t1.2;Cre06.g273000_4532.1	HINT	80700000	89000000	77600000	92300000	113000000	102000000	117000000	109000000	93400000	102000000	100000000	109000000	125000000	119000000	117000000	103000000	132	1	0.999	4	82	0	82	3	3	6	6	4	7	2	6	7	8	9	4	4	4	4	5	0	0	0	0	0	0	0	0	0	0	0	0	0	0	0	0	3	3	6	6	4	7	2	6	7	8	9	4	4	4	4	5	Cre06.g273000_4532.1|Protein	Cre06.g273000.t1.2|EGGNOG: HIT domain	Cre06.g273000	HINT	Protein Kinase C Binding Protein		Chloroplast	A8HVN9			GO:0016787;GO:0047627	GO:0005737	AT1G31160	HINT	GO:0003824	catalytic activity	IPR001310;IPR011146;IPR011151		PF11969	DcpS_C	KOG3275	Zinc-binding protein of the histidine triad (HIT) family	K02503	histidine triad (HIT) family protein			PS51084	HIT_2	SSF54197	HIT-like	HIT domain				ko:K02503					ko00000;ko04147			iRC1080.CRv4_Au5_s6_g12858_t1	HIT	PF11969	PTHR23089;PTHR23089:SF3	KOG3275		K02503		AT3G56490.1	HINT1;HIT3	HIS triad family protein 3	HINT	Cre06.g273000.t1.2;Cre06.g273000_4532.1
Cre06.g273050.t1.2	CGLD10	11700000	6033681	9380449	8848155	9982513	1.96781e+06	7.42483e+06	4.66424e+06	14500000	9735175	0	15300000	21200000	15500000	12200000	18400000	509	1	0.999	4	10	10	10	1	0	1	0	0	0	0	1	0	2	0	2	2	0	0	1	1	0	1	0	0	0	0	1	0	2	0	2	2	0	0	1	1	0	1	0	0	0	0	1	0	2	0	2	2	0	0	1		Cre06.g273050.t1.2|CGLD10_Conserved in the Green Lineage and Diatoms GN=CGLD10	Cre06.g273050	CGLD10	Conserved in the Green Lineage and Diatoms	related to SET domain transcriptional regulators	Chloroplast	A8HVN7					AT1G26761				IPR023296;IPR011040												SSF75005	Arabinanase/levansucrase/invertase																PTHR35279;PTHR35279:SF1					AT1G26761.1		Arabinanase/levansucrase/invertase	CGLD10	Cre06.g273050.t1.2
Cre06.g273250.t1.2;Cre06.g273250_4532.3;Cre06.g273250_4532.2;Cre06.g273250_4532.1	GPAT9	4913677	0	5.12717e+06	5598605	7.21538e+06	0	9272593	6876213	0	3.8745e+06	4141478	4133728	7023703	7.10408e+06	2956473	7.09639e+06	456	1	0.999	2	15	0	15	1	1	0	2	0	0	1	1	0	1	2	0	2	2	1	1	0	0	0	0	0	0	0	0	0	0	0	0	0	0	0	0	1	1	0	2	0	0	1	1	0	1	2	0	2	2	1	1	Cre06.g273250_4532.1|GPAT2, Cre06.g273250_4532.2|GPAT2, Cre06.g273250_4532.3|GPAT2	Cre06.g273250.t1.2|EGGNOG: Phosphate acyltransferases	Cre06.g273250	GPAT9	Glycerol-3-phosphate acyltransferase		Secretory	H9CTH0		GO:0006629	GO:0004366;GO:0102420	GO:0016020	AT5G60620	GPAT9	GO:0008152;GO:0008415;GO:0016746	transferase activity, transferring acyl groups;metabolic process	IPR002123		PF01553	Acyltransferase	KOG2898	Predicted phosphate acyltransferase, contains PlsC domain	K13506	glycerol-3-phosphate O-acyltransferase 3/4 [EC:2.3.1.15]	PWY0-1319;PWY4FS-7;PWY4FS-8;PWY-5667;PWY-7411;TRIGLSYN-PWY	phosphatidylglycerol biosynthesis II (non-plastidic);superpathway of phosphatidate biosynthesis (yeast);CDP-diacylglycerol biosynthesis II;diacylglycerol and triacylglycerol biosynthesis;phosphatidylglycerol biosynthesis I (plastidic);CDP-diacylglycerol biosynthesis I			SSF69593	Glycerol-3-phosphate (1)-acyltransferase	Phosphate acyltransferases			2.3.1.15	ko:K13506	ko00561;ko00564;ko01100;ko01110;map00561;map00564;map01100;map01110	M00089	R00851;R09380	RC00004;RC00039;RC00041	ko00000;ko00001;ko00002;ko01000;ko01004			iRC1080.CRv4_Au5_s6_g12863_t1	Acyltransferase	PF01553	PTHR23063;PTHR23063:SF2	KOG2898	2.3.1.15	K13506	GO:0016746;GO:0008152	AT5G60620.1	GPAT9	glycerol-3-phosphate acyltransferase 9	GPAT9	Cre06.g273250.t1.2;Cre06.g273250_4532.3;Cre06.g273250_4532.2;Cre06.g273250_4532.1
Cre06.g273300.t1.2	TST1	108000000	94900000	88000000	87700000	76500000	80900000	82400000	80300000	83800000	61400000	68900000	89300000	95300000	84900000	80800000	96200000	700	1	0.999	29	457	6	457	32	31	34	24	25	26	25	32	27	24	29	29	29	30	28	32	0	1	1	0	0	0	1	0	0	1	0	1	1	0	0	0	32	31	34	24	25	26	25	32	27	24	29	29	29	30	28	32		Cre06.g273300.t1.2|TST1_Threonyl-tRNA synthetase GN=TST1	Cre06.g273300	TST1	Threonyl-tRNA synthetase		Secretory	A0A2K3DNH7	Threonyl-tRNA synthetase	GO:0006435	GO:0004829;GO:0005524	GO:0005739;GO:0009507	AT5G26830		GO:0043039;GO:0006418;GO:0004829;GO:0006435;GO:0005524;GO:0005737;GO:0016876;GO:0004812;GO:0000166;GO:0006412	translation;threonyl-tRNA aminoacylation;cytoplasm;ATP binding;ligase activity, forming aminoacyl-tRNA and related compounds;nucleotide binding;threonine-tRNA ligase activity;tRNA aminoacylation;tRNA aminoacylation for protein translation;aminoacyl-tRNA ligase activity	IPR012676;IPR018163;IPR004154;IPR006195;IPR002320;IPR004095;IPR002314;IPR012947		PF00587;PF03129;PF07973;PF02824	tRNA_SAD;tRNA-synt_2b;HGTP_anticodon;TGS			K01868	threonyl-tRNA synthetase [EC:6.1.1.3]	TRNA-CHARGING-PWY	tRNA charging	PS50862	AA_TRNA_LIGASE_II	SSF52954;SSF55681;SSF55186;SSF81271	Class II aaRS ABD-related;TGS-like;ThrRS/AlaRS common domain;Class II aaRS and biotin synthetases	Threonyl and Alanyl tRNA synthetase second additional domain			6.1.1.3	ko:K01868	ko00970;map00970	M00359;M00360	R03663	RC00055;RC00523	ko00000;ko00001;ko00002;ko01000;ko01007;ko03016				HGTP_anticodon;TGS;tRNA-synt_2b;tRNA_SAD	PF07973;PF02824;PF03129;PF00587	PTHR11451;PTHR11451:SF5		6.1.1.3	K01868	GO:0043039;GO:0016876;GO:0005524;GO:0006418;GO:0004812;GO:0000166	AT5G26830.1		Threonyl-tRNA synthetase	TST1	Cre06.g273300.t1.2
Cre06.g273413.t1.1	OLI2	35900000	38600000	34000000	30400000	35400000	36500000	34300000	32900000	37500000	36800000	38000000	36900000	32500000	36100000	29900000	36000000	900	1	0.999	15	157	157	157	11	5	9	6	12	13	13	12	9	12	13	9	8	11	7	7	11	5	9	6	12	13	13	12	9	12	13	9	8	11	7	7	11	5	9	6	12	13	13	12	9	12	13	9	8	11	7	7		Cre06.g273413.t1.1	Cre06.g273413	OLI2			Other	A0A2K3DNJ8	SAM_MT_RSMB_NOP domain-containing protein	GO:0000470;GO:0070475	GO:0003723;GO:0009383	GO:0005730	AT4G26600;AT5G55920	OLI2	GO:0008757;GO:0003723;GO:0008168;GO:0006364	rRNA processing;RNA binding;methyltransferase activity;S-adenosylmethionine-dependent methyltransferase activity	IPR001678;IPR023273;IPR023267;IPR029063;IPR011023	S-adenosyl-L-methionine-dependent methyltransferase	PF01189;PF17125	Nol1_Nop2_Fmu;Methyltr_RsmF_N			K14835	ribosomal RNA methyltransferase Nop2 [EC:2.1.1.-]			PS51686		SSF53335	S-adenosyl-L-methionine-dependent methyltransferases															PF17125;PF01189	PTHR22807;PTHR22807:SF30		2.1.1.178	K14835	GO:0008168	AT4G26600.1		S-adenosyl-L-methionine-dependent methyltransferases superfamily protein	OLI2	Cre06.g273413.t1.1
Cre06.g273450.t1.1;Cre06.g273450_4532.2	Cre06.g273450.t1.1	6.68148e+06	0	7823918	9963721	3.92932e+06	0	9915393	10600000	0	390500	0	5.42228e+06	6365523	4133370	6.70502e+06	0	380	1	0.9989	3	10	0	10	0	2	1	2	1	0	2	0	0	2	0	0	0	0	0	0	0	0	0	0	0	0	0	0	0	0	0	0	0	0	0	0	0	2	1	2	1	0	2	0	0	2	0	0	0	0	0	0	Cre06.g273450_4532.2|POB11	Cre06.g273450.t1.1	Cre06.g273450			null-allele mutant was isolated (PMID 29743196)	Mitochondrial	A0A2K3DNJ9																																														Cre06.g273450.t1.1	Cre06.g273450.t1.1;Cre06.g273450_4532.2
Cre06.g273500.t1.2;Cre06.g273500.t2	APY1(At)	23000000	22000000	24100000	28800000	26400000	27400000	33300000	32000000	24700000	28700000	26100000	27600000	41300000	32900000	29600000	32900000	463	1	0.999	7	58	0	58	3	4	8	3	2	3	1	6	4	5	3	4	4	2	2	4	0	0	0	0	0	0	0	0	0	0	0	0	0	0	0	0	3	4	8	3	2	3	1	6	4	5	3	4	4	2	2	4	Cre06.g273500.t2.1|Apyrase	Cre06.g273500.t1.2	Cre06.g273500	APY1(At)	Apyrase ortholog	Golgi-enzyme, involved in cell wall glycosylation; ts lethal mutations isolated (PMID 25336509)	Secretory	A0A2K3DNI0		GO:0009134	GO:0005524;GO:0017110	GO:0016020	AT3G04080;AT5G18280	APY1;APY2	GO:0016787	hydrolase activity	IPR000407		PF01150	GDA1_CD39	KOG1385	Nucleoside phosphatase	K14641	apyrase [EC:3.6.1.5]	PWY-7177;PWY-7185;PWY-7184;PWY-7210;PWY-7211;PWY-6545	superpathway of pyrimidine deoxyribonucleotides <i>de novo</i> biosynthesis;UTP and CTP dephosphorylation I;UTP and CTP dephosphorylation II;pyrimidine deoxyribonucleotides biosynthesis from CTP;pyrimidine deoxyribonucleotides <i>de novo</i> biosynthesis I;pyrimidine deoxyribonucleotides <i>de novo</i> biosynthesis III																			PF01150	PTHR11782;PTHR11782:SF30	KOG1385	3.6.1.5	K14641	GO:0016787	AT5G18280.2	APY2;ATAPY2	apyrase 2	APY1(At)	Cre06.g273500.t1.2;Cre06.g273500.t2
Cre06.g273550.t1.2	Cre06.g273550.t1.2	32200000	30200000	39600000	33900000	51800000	43700000	35100000	27000000	33900000	28900000	52000000	33900000	51500000	34600000	39800000	42400000	136	1	0.999	3	27	27	27	1	2	1	1	4	4	2	2	1	0	2	2	2	1	0	2	1	2	1	1	4	4	2	2	1	0	2	2	2	1	0	2	1	2	1	1	4	4	2	2	1	0	2	2	2	1	0	2		Cre06.g273550.t1.2	Cre06.g273550				Chloroplast	A8HVK7																																														Cre06.g273550.t1.2	Cre06.g273550.t1.2
Cre06.g273600.t1.2;Cre06.g273600_4532.2	RPS27A	457000000	342000000	582000000	529000000	657000000	565000000	536000000	566000000	449000000	449000000	532000000	640000000	574000000	560000000	452000000	577000000	182	1	0.999	2	101	0	101	7	5	5	6	9	6	7	5	5	7	6	6	7	6	8	6	0	0	0	0	0	0	0	0	0	0	0	0	0	0	0	0	7	5	5	6	9	6	7	5	5	7	6	6	7	6	8	6	Cre06.g273600_4532.2|RPS27A	Cre06.g273600.t1.2|RPS27A_Cytosolic 80S ribosomal protein S27a GN=RPS27A	Cre06.g273600	RPS27A	Cytosolic 80S ribosomal protein S27a	Cytosolic 40S small ribosomal subunit protein S27a	Other	A8HVK4		GO:0006412;GO:0016567;GO:0019941	GO:0003729;GO:0003735;GO:0031386;GO:0031625	GO:0005840;GO:1990904	AT1G23410;AT2G47110;AT3G62250	UBQ6;UBQ5	GO:0003735;GO:0005840;GO:0006412;GO:0005515	translation;ribosome;structural constituent of ribosome;protein binding	IPR000626;IPR002906;IPR029071;IPR019955;IPR011332;IPR019956	Ubiquitin-related domain	PF01599;PF00240	ubiquitin;Ribosomal_S27	KOG0004	Ubiquitin/40S ribosomal protein S27a fusion	K02977	small subunit ribosomal protein S27Ae			PS50053	UBIQUITIN_2	SSF54236;SSF57829	Zn-binding ribosomal proteins;Ubiquitin-like															PF00240;PF01599	PTHR10666;PTHR10666:SF137	KOG0004		K02977	GO:0005515;GO:0006412;GO:0005840;GO:0003735	AT1G23410.1		Ribosomal protein S27a / Ubiquitin family protein	RPS27A	Cre06.g273600.t1.2;Cre06.g273600_4532.2
Cre06.g273700.t1.2;Cre06.g273700_4532.1	HCF136	132000000	141000000	149000000	138000000	119000000	129000000	115000000	138000000	144000000	171000000	158000000	147000000	110000000	79300000	114000000	105000000	403	1	0.999	15	291	0	291	19	21	13	19	20	16	17	14	20	28	19	20	20	12	16	17	0	0	0	0	0	0	0	0	0	0	0	0	0	0	0	0	19	21	13	19	20	16	17	14	20	28	19	20	20	12	16	17	Cre06.g273700_4532.1|HCF136	Cre06.g273700.t1.2|HCF136_Photosystem II stability/assembly factor HCF136 GN=HCF136	Cre06.g273700	HCF136	Photosystem II stability/assembly factor HCF136		Chloroplast	A0A2K3DNI1	Photosystem II stability/assembly factor	GO:0015979		GO:0009507;GO:0009523	AT5G23120	HCF136			IPR028203;IPR016705;IPR006311	Photosynthesis system II assembly factor Ycf48/Hcf136-like domain	PF14870	PSII_BNR							PS51318	TAT	SSF110296	Oligoxyloglucan reducing end-specific cellobiohydrolase															PF14870	PTHR32010;PTHR32010:SF6					AT5G23120.1	HCF136	photosystem II stability/assembly factor, chloroplast (HCF136)	HCF136	Cre06.g273700.t1.2;Cre06.g273700_4532.1
Cre06.g273750_4532.1	SABC1	40100000	26600000	36400000	38800000	24200000	26700000	31700000	34200000	30900000	30100000	33000000	34200000	25400000	24300000	20500000	21500000	465	1	0.999	9	166	1	166	8	13	8	11	11	9	10	12	14	10	11	13	9	11	8	8	0	0	0	0	0	0	0	0	0	0	1	0	0	0	0	0	8	13	8	11	11	9	10	12	14	10	11	13	9	11	8	8		Cre06.g273750_4532.1|SABC1_Chloroplast sulfate transporter GN=SABC1	Cre06.g273750	SABC1	Chloroplast sulfate transporter	CysA-like protein, chloroplast location proposed; present in thylakoid-enriched fraction based on mass spectrometric peptide identification [PMID: 17078018]. Discussed by Lindberg and Melis 28 [PMID: 18682979].	Chloroplast	A0A2K3DNK1	ABC transporter domain-containing protein	GO:0008272	GO:0005524;GO:0016887		AT1G65410	ABCI13	GO:0005524;GO:0017111;GO:0016887;GO:0000166	nucleoside-triphosphatase activity;ATP binding;ATPase activity;nucleotide binding	IPR003439;IPR003593;IPR027417;IPR008995	P-loop containing nucleoside triphosphate hydrolase	PF00005	ABC_tran			K02045	sulfate transport system ATP-binding protein [EC:3.6.3.25]			PS50893	ABC_TRANSPORTER_2	SSF52540;SSF50331	MOP-like;P-loop containing nucleoside triphosphate hydrolases	ABC transporter			3.6.3.25	ko:K02045	ko00920;ko02010;map00920;map02010	M00185			ko00000;ko00001;ko00002;ko01000;ko02000	3.A.1.6.1;3.A.1.6.3			ABC_tran;TOBE_2	PF00005	PTHR24220 PTHR24220:SF481	EC:3.6.3.25		K02045	GO:0005524 GO:0016887				SABC1	Cre06.g273750_4532.1
Cre06.g274500.t1.2	PABN1	29700000	40100000	36000000	39000000	22100000	40000000	48900000	55500000	0	13400000	0	12700000	38800000	43600000	42300000	31100000	250	1	0.999	4	69	69	69	5	9	2	4	5	4	8	6	1	0	0	0	7	5	7	6	5	9	2	4	5	4	8	6	1	0	0	0	7	5	7	6	5	9	2	4	5	4	8	6	1	0	0	0	7	5	7	6		Cre06.g274500.t1.2	Cre06.g274500	PABN1			Other	A0A2K3DNK3	RRM domain-containing protein		GO:0008143		AT5G65260;AT5G10350;AT5G51120	PABN1	GO:0003676;GO:0000166	nucleic acid binding;nucleotide binding	IPR000504;IPR012677		PF00076	RRM_1			K14396	polyadenylate-binding protein 2			PS50102	RRM	SSF54928	RNA-binding domain, RBD															PF00076	PTHR24012;PTHR24012:SF436			K14396	GO:0003676	AT5G51120.1	ATPABN1;PABN1	polyadenylate-binding protein 1	PABN1	Cre06.g274500.t1.2
Cre06.g274550.t1.1	Cre06.g274550.t1.1	2.7693e+06	0	0	0	0	0	0	0	5640007	0	0	1.50444e+06	1118097	788796	0	0	1035	1	0.999	3	5	2	5	0	0	0	0	0	0	0	0	3	0	0	1	1	0	0	0	0	0	0	0	0	0	0	0	1	0	0	1	0	0	0	0	0	0	0	0	0	0	0	0	3	0	0	1	1	0	0	0		Cre06.g274550.t1.1	Cre06.g274550				Other	A0A2K3DNJ6	Protein kinase domain-containing protein		GO:0004674;GO:0005524				GO:0004674;GO:0006468;GO:0004672;GO:0005524	protein kinase activity;protein serine/threonine kinase activity;ATP binding;protein phosphorylation	IPR002290;IPR001245;IPR029016;IPR011009;IPR000719	GAF domain-like	PF07714	Pkinase_Tyr							PS50011	PROTEIN_KINASE_DOM	SSF55781;SSF56112	GAF domain-like;Protein kinase-like (PK-like)															PF07714	PTHR23257		2.7.12.1		GO:0006468;GO:0004672	AT2G40860.1		protein kinase family protein / protein phosphatase 2C ( PP2C) family protein	Cre06.g274550.t1.1	Cre06.g274550.t1.1
Cre06.g274600.t1.2;Cre06.g274600_4532.1	Cre06.g274600.t1.2	0	0	0	0	0	0	0	0	0	0	0	0	0	0	0	0	326	0.918	0.9983	1	2	0	2	0	0	0	0	0	0	0	1	0	0	0	0	0	0	1	0	0	0	0	0	0	0	0	0	0	0	0	0	0	0	0	0	0	0	0	0	0	0	0	1	0	0	0	0	0	0	1	0	Cre06.g274600_4532.1|__unknown	Cre06.g274600.t1.2|EGGNOG: Complex I intermediate-associated protein 30 (CIA30)	Cre06.g274600				Secretory	A0A2K3DNK0																							Complex I intermediate-associated protein 30 (CIA30)													CIA30;NAD_binding_10										Cre06.g274600.t1.2	Cre06.g274600.t1.2;Cre06.g274600_4532.1
Cre06.g274650.t1.1	NUOAF4	50900000	67200000	52000000	47300000	34300000	45600000	38100000	48800000	39600000	43100000	36100000	44600000	26700000	17800000	29500000	16700000	646	1	0.999	9	75	75	75	8	5	2	4	9	4	5	0	6	3	7	6	1	6	4	5	8	5	2	4	9	4	5	0	6	3	7	6	1	6	4	5	8	5	2	4	9	4	5	0	6	3	7	6	1	6	4	5		Cre06.g274650.t1.1|NUOAF4_Complex I intermediate-associated CIA30 protein, mitochondrial GN=NUOAF4	Cre06.g274650	NUOAF4	Complex I intermediate-associated CIA30 protein, mitochondrial	Similar to complex I intermediate-associated protein 3; see NUOAF1. Also resembles NmrA negative transcriptional regulator protein family	Chloroplast	A0A2K3DNJ3							GO:0005488	binding	IPR008979;IPR013857;IPR016040		PF08547	CIA30									SSF49785;SSF51735	Galactose-binding domain-like;NAD(P)-binding Rossmann-fold domains															PF08547	PTHR15020;PTHR15020:SF11					AT4G18810.2		NAD(P)-binding Rossmann-fold superfamily protein	NUOAF4	Cre06.g274650.t1.1
Cre06.g274700.t1.1	OTU4	40200000	39600000	48700000	40900000	31400000	34500000	31400000	24200000	33300000	37500000	34100000	23600000	25300000	34500000	38500000	32800000	448	1	0.999	9	113	38	113	7	12	9	7	6	5	6	6	7	7	4	5	6	16	6	4	3	3	3	4	1	0	2	2	3	2	2	2	1	6	3	1	7	12	9	7	6	5	6	6	7	7	4	5	6	16	6	4		Cre06.g274700.t1.1|OTU4_OTU-like cysteine protease GN=OTU4	Cre06.g274700	OTU4	OTU-like cysteine protease	Conserved expressed organelle-targeted protein. Family is comprised of a group of predicted cysteine proteases, homologous to the Ovarian Tumour (OTU) gene in Drosophila.	Other	A0A2K3DNK4	Ubiquitin thioesterase OTU1	GO:0030968;GO:0036503	GO:0004843	GO:0005737;GO:0016020	AT1G50670		GO:0050826;GO:0042309;GO:0050825	homoiothermy;response to freezing;ice binding	IPR000104;IPR003323		PF02338	OTU			K13719	ubiquitin thioesterase OTU1 [EC:3.1.2.-]			PS50802	OTU	SSF54001	Cysteine proteinases															PF02338	PTHR13312		3.4.19.12	K13719		AT1G50670.1		OTU-like cysteine protease family protein	OTU4	Cre06.g274700.t1.1
Cre06.g275050.t1.1;Cre06.g275050_4532.4	GGH2	59700000	35300000	32200000	44200000	22100000	38400000	38100000	42500000	39900000	31400000	45800000	37700000	34000000	24500000	37300000	33100000	379	1	0.999	7	135	0	135	14	9	8	8	4	6	8	8	8	7	12	10	6	5	13	9	0	0	0	0	0	0	0	0	0	0	0	0	0	0	0	0	14	9	8	8	4	6	8	8	8	7	12	10	6	5	13	9	Cre06.g275050_4532.4|GGH2	Cre06.g275050.t1.1|GGH2_Gamma-glutamyl hydrolase GN=GGH2	Cre06.g275050	GGH2	Gamma-glutamyl hydrolase	Putative gamma-glutamyl hydrolase, folate metabolism, ER targeting sequence predicted by Predotar.	Chloroplast	A8HVE0	Folate gamma-glutamyl hydrolase	GO:0006541;GO:0046900	GO:0034722	GO:0005576;GO:0005773	AT1G78680;AT1G78660;AT1G78670	GGH2;GGH1;GGH3	GO:0003824;GO:0006541;GO:0016787;GO:0008242	omega peptidase activity;hydrolase activity;catalytic activity;glutamine metabolic process	IPR029062;IPR011697;IPR015527	Class I glutamine amidotransferase-like	PF07722	Peptidase_C26	KOG1559	Gamma-glutamyl hydrolase	K01307	gamma-glutamyl hydrolase [EC:3.4.19.9]	PWY-6842;PWY-2161B	glutathione-mediated detoxification II;glutamate removal from folates	PS51275	PEPTIDASE_C26_GGH	SSF52317	Class I glutamine amidotransferase-like															PF07722	PTHR11315	KOG1559	3.4.19.9	K01307	GO:0016787;GO:0006541;GO:0008242;GO:0003824	AT1G78660.1	ATGGH1;GGH1	gamma-glutamyl hydrolase 1	GGH2	Cre06.g275050.t1.1;Cre06.g275050_4532.4
Cre06.g275100.t1.2;Cre06.g275100_4532.2	NUC-L2(At)	370000000	240000000	348000000	325000000	339000000	358000000	319000000	343000000	360000000	371000000	425000000	441000000	341000000	344000000	262000000	346000000	519	1	0.999	22	577	0	577	33	30	34	32	39	38	43	43	32	39	38	41	35	35	30	35	0	0	0	0	0	0	0	0	0	0	0	0	0	0	0	0	33	30	34	32	39	38	43	43	32	39	38	41	35	35	30	35	Cre06.g275100_4532.2|Nucleolin	Cre06.g275100.t1.2	Cre06.g275100	NUC-L2(At)	Nucleolin		Other	A0A2K3DNK6			GO:0003723	GO:1990904	AT3G18610;AT1G48920	NUC-L2;NUC-L1	GO:0003676;GO:0000166	nucleic acid binding;nucleotide binding	IPR000504;IPR012677		PF00076	RRM_1	KOG0131	Splicing factor 3b, subunit 4	K11294	nucleolin			PS50102	RRM	SSF54928	RNA-binding domain, RBD															PF00076	PTHR24012;PTHR24012:SF243	KOG0131		K11294	GO:0003676	AT3G18610.1	ATNUC-L2;NUC-L2;PARLL1	nucleolin like 2	NUC-L2(At)	Cre06.g275100.t1.2;Cre06.g275100_4532.2
Cre06.g275450.t1.1;Cre06.g275450_4532.1;Cre06.g275450_4532.2	SERK1(At)	0	0	0	957708	0	0	1.33829e+06	0	0	0	0	330346	0	0	462819	0	547	0.7358	0.9932	1	2	0	2	0	0	0	0	0	0	1	0	0	0	0	0	0	0	0	1	0	0	0	0	0	0	0	0	0	0	0	0	0	0	0	0	0	0	0	0	0	0	1	0	0	0	0	0	0	0	0	1	Cre06.g275450_4532.1|__unknown, Cre06.g275450_4532.2|__unknown	Cre06.g275450.t1.1|EGGNOG: Leucine-rich repeats, outliers	Cre06.g275450	SERK1(At)			Other	A0A2K3DNM2	Protein kinase domain-containing protein		GO:0004672;GO:0005524	GO:0005737;GO:0016020	AT3G02880;AT4G37250;AT1G71830;AT1G67720;AT1G69270;AT4G34220;AT1G29750;AT2G31880;AT3G28450;AT5G16590;AT1G56140;AT2G26730;AT5G49780;AT5G48740;AT1G56120;AT1G27190;AT1G51890;AT1G51820;AT3G46400;AT4G33430;AT1G29720;AT5G10290;AT1G56145;AT3G57830;AT5G49760;AT2G42290;AT1G51790;AT4G23740;AT1G29740;AT3G08680;AT2G14440;AT1G67510;AT1G64210;AT1G60800;AT3G46370;AT2G23300;AT3G53590;AT3G20190;AT2G35620;AT5G16000;AT5G58150;AT2G45340;AT2G19210;AT1G06840;AT5G49770;AT5G62710;AT1G51800;AT1G53420;AT4G29450;AT5G51560;AT2G13800;AT5G45780;AT5G16900;AT5G59650;AT2G28970;AT1G07650;AT5G67280;AT2G36570;AT2G28990;AT1G69990;AT1G68400;AT1G66830;AT2G24230;AT1G56130;AT4G29990;AT2G15300;AT2G28960;AT5G63710;AT1G53430;AT2G23950;AT5G53320;AT1G34210;AT1G51850;AT1G51810;AT2G04300;AT5G14210;AT5G37450;AT5G59670;AT2G29000;AT1G25320;AT5G58300;AT1G51870;AT1G51860;AT1G53440;AT2G01210;AT3G14840;AT1G31420;AT3G51740;AT3G03770;AT5G01950;AT1G51830;AT1G07560;AT1G29730;AT4G29180;AT4G22730;AT5G65240	SERK1;RPK1;RKF1;SOBIR1;BAK1;NIK3;PRK4;FEI2;NIK1;IOS1;SERK5;RLK;SERK2;FEI1;IMK2;RHS16	GO:0006468;GO:0005524;GO:0004672;GO:0005515	protein kinase activity;ATP binding;protein phosphorylation;protein binding	IPR001611;IPR000719;IPR011009		PF13855;PF00069	LRR_8;Pkinase	KOG0617	Ras suppressor protein (contains leucine-rich repeats)					PS50011	PROTEIN_KINASE_DOM	SSF52058;SSF56112	L domain-like;Protein kinase-like (PK-like)	Leucine-rich repeats, outliers													LRR_8;Pkinase	PF13855;PF00069	PTHR23155	KOG0617			GO:0005515;GO:0006468;GO:0005524;GO:0004672	AT2G26330.1	ER;QRP1	Leucine-rich receptor-like protein kinase family protein	SERK1(At)	Cre06.g275450.t1.1;Cre06.g275450_4532.1;Cre06.g275450_4532.2
Cre06.g275650.t1.2	RPN3	9919296	17400000	0	0	26000000	35800000	13000000	24300000	25000000	22900000	19700000	7.08706e+06	17100000	18400000	15400000	8.03899e+06	488	1	0.999	8	50	50	50	4	2	0	1	4	8	2	4	1	1	3	3	6	3	5	3	4	2	0	1	4	8	2	4	1	1	3	3	6	3	5	3	4	2	0	1	4	8	2	4	1	1	3	3	6	3	5	3		Cre06.g275650.t1.2|RPN3_26S proteasome regulatory subunit GN=RPN3	Cre06.g275650	RPN3	26S proteasome regulatory subunit	26S proteasome regulatory complex, lid subcomplex, non-ATPase subunit RPN3 (subunit 3) (PSD3) (PSMD3)	Other	A8HVA6		GO:0006511;GO:0042176	GO:0030234	GO:0008541	AT1G75990;AT1G20200	EMB2719	GO:0030234;GO:0000502;GO:0042176;GO:0005515	enzyme regulator activity;regulation of protein catabolic process;proteasome complex;protein binding	IPR013586;IPR011991;IPR000717		PF01399;PF08375	PCI;Rpn3_C	KOG2581	26S proteasome regulatory complex, subunit RPN3/PSMD3	K03033	26S proteasome regulatory subunit N3					SSF48452;SSF46785	Winged helix DNA-binding domain;TPR-like															PF01399;PF08375	PTHR10758;PTHR10758:SF2	KOG2581		K03033	GO:0005515;GO:0042176;GO:0030234;GO:0000502	AT1G20200.1	EMB2719;HAP15	PAM domain (PCI/PINT associated module) protein	RPN3	Cre06.g275650.t1.2
Cre06.g275900.t1.2	HON3	90300000	82600000	104000000	137000000	95300000	122000000	127000000	119000000	73300000	105000000	88600000	94500000	125000000	128000000	86400000	70300000	232	1	0.999	7	125	125	125	9	6	9	10	8	7	8	8	7	8	7	7	12	5	7	7	9	6	9	10	8	7	8	8	7	8	7	7	12	5	7	7	9	6	9	10	8	7	8	8	7	8	7	7	12	5	7	7		Cre06.g275900.t1.2|HON3_Histone H1 GN=HON3	Cre06.g275900	HON3	Histone H1	Histone H1 gene associated with replication linked histone gene cluster III; not H1A of Morris et al. 1990 [PMID: 2319488]. Likely H1B [PMID: 7480339]	Other	Q39576		GO:0006334;GO:0030261;GO:0045910	GO:0003690;GO:0030527;GO:0031492	GO:0000786;GO:0005634	AT1G06760;AT2G30620		GO:0006334;GO:0000786;GO:0005634;GO:0003677	nucleosome assembly;nucleosome;DNA binding;nucleus	IPR005819;IPR005818;IPR011991		PF00538	Linker_histone			K11275	histone H1/5			PS51504		SSF46785	Winged helix DNA-binding domain															PF00538	PTHR11467			K11275	GO:0006334;GO:0005634;GO:0003677;GO:0000786	AT2G18050.1	HIS1-3	histone H1-3	HON3	Cre06.g275900.t1.2
Cre06.g276001.t1.1	TOM5	3.83499e+06	1298971	6676756	4089705	7.12874e+06	8687608	6699919	0	0	0	0	3.87549e+06	920018	0	5.80935e+06	7133914	54	1	0.999	2	17	17	17	0	0	1	1	1	1	1	1	0	1	1	0	2	1	3	3	0	0	1	1	1	1	1	1	0	1	1	0	2	1	3	3	0	0	1	1	1	1	1	1	0	1	1	0	2	1	3	3		Cre06.g276001.t1.1|TOM5_Translocase of mitochondrial outer membrane GN=TOM5	Cre06.g276001	TOM5	Translocase of mitochondrial outer membrane	Mitochondrial import receptor subunit TOM5 (Translocase of outer membrane 5 kDa)	Other	A8HV84				GO:0005742																																		PTHR37251								TOM5	Cre06.g276001.t1.1
Cre06.g276550.t1.2	HTB2	100000000	87300000	93300000	99900000	222000000	174000000	176000000	155000000	79600000	147000000	133000000	120000000	116000000	126000000	106000000	60500000	153	1	0.999	8	34	34	512	2	2	2	2	2	2	3	2	2	2	2	2	2	2	2	3	2	2	2	2	2	2	3	2	2	2	2	2	2	2	2	3	28	32	35	35	23	36	37	29	26	35	37	29	30	36	31	33		Cre06.g276550.t1.2|HTB2_Histone H2B GN=HTB2	Cre06.g276550	HTB2	Histone H2B	replication linked H2B; histone gene cluster II (type 43BA)	Other						AT5G22880;AT3G46030;AT1G07790;AT5G59910;AT3G53650;AT3G45980;AT2G28720;AT2G37470	HTB2;HTB11;HTB1;HTB4;HTB9	GO:0000786;GO:0006334;GO:0005634;GO:0046982;GO:0003677	nucleosome assembly;nucleosome;nucleus;DNA binding;protein heterodimerization activity	IPR009072;IPR007125;IPR000558		PF00125	Histone	KOG1744	Histone H2B	K11252	histone H2B					SSF47113	Histone-fold															PF00125	PTHR23428	KOG1744		K11252	GO:0003677;GO:0000786	AT3G45980.1	H2B;HTB9	Histone superfamily protein	HTB2	Cre06.g276550.t1.2
Cre06.g276700.t1.2;Cre06.g276700_4532.1	UAH	11500000	0	12500000	12700000	0	12800000	11800000	10900000	12900000	13400000	12100000	11200000	15000000	6428139	8826296	9246325	432	1	0.999	6	37	0	37	3	2	1	1	2	2	1	2	3	3	2	3	4	3	2	3	0	0	0	0	0	0	0	0	0	0	0	0	0	0	0	0	3	2	1	1	2	2	1	2	3	3	2	3	4	3	2	3	Cre06.g276700_4532.1|__unknown	Cre06.g276700.t1.2|EGGNOG: Peptidase family M20/M25/M40	Cre06.g276700	UAH			Secretory	A0A2K3DNP5			GO:0016813	GO:0005783	AT5G43600	UAH	GO:0008152;GO:0016787;GO:0016813	hydrolase activity, acting on carbon-nitrogen (but not peptide) bonds, in linear amidines;metabolic process;hydrolase activity	IPR002933;IPR010158;IPR011650		PF01546	Peptidase_M20			K18151	ureidoglycolate amidohydrolase [EC:3.5.1.116]	PWY-5692	allantoin degradation to glyoxylate II			SSF55031;SSF53187	Bacterial exopeptidase dimerisation domain;Zn-dependent exopeptidases	Peptidase family M20/M25/M40			3.5.1.116	ko:K18151	ko00230;ko01100;ko01120;map00230;map01100;map01120		R00469	RC00153;RC02798;RC02805	ko00000;ko00001;ko01000				M20_dimer;Peptidase_M20	PF01546	PTHR32494;PTHR32494:SF5		3.5.1.116	K18151	GO:0016787;GO:0008152	AT5G43600.1	ATAAH-2;UAH	ureidoglycolate amidohydrolase	UAH	Cre06.g276700.t1.2;Cre06.g276700_4532.1
Cre06.g277050.t1.1	Cre06.g277050.t1.1	18600000	13400000	16100000	15900000	8722318	10200000	7060086	11100000	20600000	19900000	18700000	19900000	13200000	22600000	14400000	14700000	885	1	0.999	6	59	59	59	5	2	6	4	2	3	1	3	3	5	5	3	4	6	4	3	5	2	6	4	2	3	1	3	3	5	5	3	4	6	4	3	5	2	6	4	2	3	1	3	3	5	5	3	4	6	4	3		Cre06.g277050.t1.1	Cre06.g277050				Other	A0A2K3DNR0	Protein SDA1	GO:0000055;GO:0015031;GO:0042273		GO:0005730	AT1G13160;AT4G31520		GO:0030036;GO:0000055;GO:0042273	ribosomal large subunit export from nucleus;actin cytoskeleton organization;ribosomal large subunit biogenesis	IPR011989;IPR027312;IPR012977;IPR007949	Sda1	PF05285;PF08158	SDA1;NUC130_3NT	KOG2229	Protein required for actin cytoskeleton organization and cell cycle progression	K14856	protein SDA1																					PF08158;PF05285	PTHR12730;PTHR12730:SF0	KOG2229		K14856	GO:0042273;GO:0030036;GO:0000055	AT1G13160.1		ARM repeat superfamily protein	Cre06.g277050.t1.1	Cre06.g277050.t1.1
Cre06.g277100.t1.2	Cre06.g277100.t1.2	821682	0	203251	1.42877e+06	8017244	0	1.57721e+06	2.14318e+06	0	515355	2673652	1603140	1.44896e+06	0	169123	1.97904e+06	433	1	0.999	4	28	1	28	2	0	1	1	3	2	3	4	2	1	3	0	3	1	1	1	0	0	0	0	1	0	0	0	0	0	0	0	0	0	0	0	2	0	1	1	3	2	3	4	2	1	3	0	3	1	1	1		Cre06.g277100.t1.2	Cre06.g277100				Other	A0A2K3DNQ6	Sacchrp_dh_NADP domain-containing protein	GO:0009247		GO:0005811	AT5G39410		GO:0055114;GO:0016491;GO:0005488	binding;oxidoreductase activity;oxidation-reduction process	IPR016040;IPR005097		PF03435	Saccharop_dh	KOG2733	Uncharacterized membrane protein							SSF51735	NAD(P)-binding Rossmann-fold domains															PF03435	PTHR12286;PTHR12286:SF4	KOG2733			GO:0055114;GO:0016491	AT5G39410.1		Saccharopine dehydrogenase	Cre06.g277100.t1.2	Cre06.g277100.t1.2
Cre06.g277200.t1.2	BIO1	0	3435479	0	0	0	0	317478	0	0	0	3859114	0	1.03341e+06	1.95663e+06	4.86119e+06	1.18025e+06	1106	1	0.999	4	30	12	30	1	1	1	1	1	1	1	0	2	3	2	1	5	3	3	4	0	0	1	0	1	0	1	0	1	2	1	0	2	2	0	1	1	1	1	1	1	1	1	0	2	3	2	1	5	3	3	4		Cre06.g277200.t1.2|BIO1_Diaminopelargonic acid synthase GN=BIO1	Cre06.g277200	BIO1	Diaminopelargonic acid synthase	Adenosylmethionine-8-amino-7-oxononanoate aminotransferase	Mitochondrial	A0A2K3DNQ7		GO:0009058	GO:0008483;GO:0030170		AT5G57590	BIO1	GO:0008483;GO:0003824;GO:0030170	transaminase activity;catalytic activity;pyridoxal phosphate binding	IPR005814;IPR015422		PF00202;PF13500	Aminotran_3;AAA_26	KOG1401	Acetylornithine aminotransferase	K00833	adenosylmethionine-8-amino-7-oxononanoate aminotransferase [EC:2.6.1.62]	PWY0-1507	biotin biosynthesis from 8-amino-7-oxononanoate I																			PF13500;PF00202	PTHR11986;PTHR11986:SF8	KOG1401	6.3.3.3;2.6.1.62	K00833	GO:0030170;GO:0008483	AT5G57590.1	BIO1	adenosylmethionine-8-amino-7-oxononanoate transaminases	BIO1	Cre06.g277200.t1.2
Cre06.g277550.t1.2;Cre06.g277550_4532.1	Cre06.g277550.t1.2	0	0	0	0	0	0	0	0	0	0	0	0	0	0	0	0	721	0.9431	0.9989	1	3	0	3	0	0	0	0	0	1	1	0	0	1	0	0	0	0	0	0	0	0	0	0	0	0	0	0	0	0	0	0	0	0	0	0	0	0	0	0	0	1	1	0	0	1	0	0	0	0	0	0	Cre06.g277550_4532.1|__unknown	Cre06.g277550.t1.2|EGGNOG: Transfers the fatty acyl group on membrane lipoproteins	Cre06.g277550				Other	A0A2K3DNR8	CN hydrolase domain-containing protein		GO:0016811	GO:0016020			GO:0016810;GO:0006807	hydrolase activity, acting on carbon-nitrogen (but not peptide) bonds;nitrogen compound metabolic process	IPR003010		PF00795	CN_hydrolase									SSF56317	Carbon-nitrogen hydrolase	Transfers the fatty acyl group on membrane lipoproteins				ko:K03820					ko00000;ko01000		GT2		CN_hydrolase	PF00795	PTHR23088;PTHR23088:SF20		3.5.5.1		GO:0016810;GO:0006807				Cre06.g277550.t1.2	Cre06.g277550.t1.2;Cre06.g277550_4532.1
Cre06.g278086.t1.1;Cre06.g278086_4532.1	Cre06.g278086.t1.1	19400000	29500000	23500000	23100000	16500000	16300000	12700000	16900000	30700000	25200000	21200000	14600000	16800000	20100000	20300000	18100000	117	1	0.999	4	94	0	94	6	4	7	7	5	3	7	7	8	6	6	5	8	6	6	3	0	0	0	0	0	0	0	0	0	0	0	0	0	0	0	0	6	4	7	7	5	3	7	7	8	6	6	5	8	6	6	3	Cre06.g278086_4532.1|__unknown	Cre06.g278086.t1.1|EGGNOG: Endoribonuclease L-PSP	Cre06.g278086				Other	A8J990									IPR013813;IPR006175		PF01042	Ribonuc_L-PSP	KOG2317	Putative translation initiation inhibitor UK114/IBM1			PWY-6196;PWY0-1535	D-serine degradation;D-serine metabolism			SSF55298	YjgF-like	Endoribonuclease L-PSP													Ribonuc_L-PSP	PF01042	PTHR11803;PTHR11803:SF17	KOG2317	3.5.99.10			AT3G20390.1		endoribonuclease L-PSP family protein	Cre06.g278086.t1.1	Cre06.g278086.t1.1;Cre06.g278086_4532.1
Cre06.g278087.t1.1;Cre06.g800656_4532.6;Cre06.g800656_4532.1;Cre06.g800656_4532.5;Cre06.g800656_4532.8;Cre06.g800656_4532.7;Cre06.g800656_4532.4;Cre06.g800656_4532.3	Cre06.g278087.t1.1	7.6148e+06	11500000	15000000	10800000	6.21272e+06	3.69775e+06	0	10900000	9967197	9313638	13000000	17000000	9402544	5746166	0	8569371	1438	1	0.999	3	28	0	28	1	1	3	1	1	3	2	3	1	1	3	7	1	0	0	0	0	0	0	0	0	0	0	0	0	0	0	0	0	0	0	0	1	1	3	1	1	3	2	3	1	1	3	7	1	0	0	0	Cre06.g800656_4532.13|__unknown, Cre06.g800656_4532.1|__unknown, Cre06.g800656_4532.3|__unknown, Cre06.g800656_4532.4|__unknown, Cre06.g800656_4532.5|__unknown, Cre06.g800656_4532.6|__unknown, Cre06.g800656_4532.7|__unknown, Cre06.g800656_4532.8|__unknown	Cre06.g278087.t1.1|EGGNOG: ADP-ribosylglycohydrolase	Cre06.g278087				Other	A0A2K3DNT0									IPR005502		PF03747	ADP_ribosyl_GH									SSF101478	ADP-ribosylglycohydrolase	ADP-ribosylglycohydrolase													ADP_ribosyl_GH	PF03747	PTHR16222;PTHR16222:SF17								Cre06.g278087.t1.1	Cre06.g278087.t1.1;Cre06.g800656_4532.6;Cre06.g800656_4532.1;Cre06.g800656_4532.5;Cre06.g800656_4532.8;Cre06.g800656_4532.7;Cre06.g800656_4532.4;Cre06.g800656_4532.3
Cre06.g278090.t1.1;Cre06.g278090_4532.1	MRPL1	9532436	5.20343e+06	0	0	7.46203e+06	3.60042e+06	9657558	13100000	0	10800000	0	11900000	10100000	9872633	7765085	0	399	0.9992	0.9983	3	3	0	6	0	0	0	0	1	0	0	0	0	0	0	0	0	2	0	0	0	0	0	0	0	0	0	0	0	0	0	0	0	0	0	0	0	0	0	0	1	0	0	1	0	0	1	0	0	3	0	0	Cre06.g278090_4532.1|MRPL1	Cre06.g278090.t1.1|MRPL1_Mitochondrial ribosomal protein L1 GN=MRPL1	Cre06.g278090	MRPL1	Mitochondrial ribosomal protein L1		Mitochondrial	A0A2K3DNS9				GO:0005840;GO:1990904			GO:0003735;GO:0005840;GO:0006412;GO:0005622	intracellular;ribosome;translation;structural constituent of ribosome	IPR016095;IPR028364;IPR023674	Ribosomal protein L1/ribosomal biogenesis protein	PF00687	Ribosomal_L1	KOG1570	60S ribosomal protein L10A							SSF56808	Ribosomal protein L1	Ribosomal protein L1													Ribosomal_L1	PF00687	PTHR23105;PTHR23105:SF51	KOG1570				AT3G63490.1		Ribosomal protein L1p/L10e family	MRPL1	Cre06.g278090.t1.1;Cre06.g278090_4532.1
Cre06.g278097.t1.1;Cre06.g278097_4532.2	RAE1	3.61055e+06	0	0	0	0	0	0	3.20907e+06	0	1.9367e+06	0	0	1042897	3.66199e+06	979422	0	352	1	0.999	4	21	0	21	1	1	0	2	3	0	1	2	3	2	1	0	2	1	2	0	0	0	0	0	0	0	0	0	0	0	0	0	0	0	0	0	1	1	0	2	3	0	1	2	3	2	1	0	2	1	2	0	Cre06.g278097_4532.2|RAE1	Cre06.g278097.t1.1	Cre06.g278097	RAE1	putative mRNA export protein	contains WD40 repeats	Other	A8J980		GO:0000972;GO:0006405	GO:0003723;GO:0043130	GO:0005643	AT1G80670	RAE1	GO:0005515	protein binding	IPR020472;IPR015943;IPR017986;IPR019782;IPR001680		PF00400	WD40	KOG0647	mRNA export protein (contains WD40 repeats)	K14298	mRNA export factor			PS50294;PS50082	WD_REPEATS_REGION;WD_REPEATS_2	SSF50978	WD40 repeat-like															PF00400	PTHR10971;PTHR10971:SF11	KOG0647		K14298	GO:0005515	AT1G80670.1		Transducin/WD40 repeat-like superfamily protein	RAE1	Cre06.g278097.t1.1;Cre06.g278097_4532.2
Cre06.g278098.t1.1;Cre06.g278098_4532.1	MCCA	16100000	26400000	22400000	24000000	18700000	27800000	29100000	18400000	20000000	28500000	26800000	16500000	18200000	26100000	41500000	22400000	790	1	0.999	24	139	0	139	4	4	9	6	11	10	13	6	8	11	8	3	7	10	17	12	0	0	0	0	0	0	0	0	0	0	0	0	0	0	0	0	4	4	9	6	11	10	13	6	8	11	8	3	7	10	17	12	Cre06.g278098_4532.1|Methylcrotonoyl-CoA	Cre06.g278098.t1.1|EGGNOG: Biotin carboxylase, N-terminal domain	Cre06.g278098	MCCA	Methylcrotonoyl-CoA carboxylase alpha subunit	Methylcrotonoyl-CoA carboxylase subunit alpha, mitochondrial precursor; 3-methylcrotonyl-CoA carboxylase; biotin-dependent carboxylase; contains a very short LSU-rRNA motif on the opposite strand (4456221-4456270), in intron	Mitochondrial	A0A2K3DNT9			GO:0005524;GO:0016874;GO:0046872	GO:0005739	AT1G03090	MCCA	GO:0005524;GO:0046872;GO:0016874;GO:0004075	biotin carboxylase activity;ligase activity;ATP binding;metal ion binding	IPR011761;IPR005481;IPR011053;IPR011764;IPR016185;IPR011054;IPR005482;IPR000089		PF00364;PF00289;PF13535;PF02785	CPSase_L_chain;ATP-grasp_4;Biotin_carb_C;Biotin_lipoyl					LEU-DEG2-PWY	L-leucine degradation I	PS50968;PS50979;PS50975	ATP_GRASP;BC;BIOTINYL_LIPOYL	SSF51230;SSF56059;SSF51246;SSF52440	Single hybrid motif;PreATP-grasp domain;Rudiment single hybrid motif;Glutathione synthetase ATP-binding domain-like	Biotin carboxylase, N-terminal domain													Biotin_carb_C;Biotin_carb_N;Biotin_lipoyl;CPSase_L_D2	PF13535;PF00364;PF02785;PF00289	PTHR18866		6.4.1.4			AT1G03090.2	MCCA	methylcrotonyl-CoA carboxylase alpha chain, mitochondrial / 3-methylcrotonyl-CoA carboxylase 1 (MCCA)	MCCA	Cre06.g278098.t1.1;Cre06.g278098_4532.1
Cre06.g278103.t1.1	Cre06.g278103.t1.1	0	0	0	0	0	0	0	0	0	0	0	0	0	0	0	0	650	1	0.9985	3	4	4	4	0	1	1	1	0	0	0	0	0	0	0	0	0	0	1	0	0	1	1	1	0	0	0	0	0	0	0	0	0	0	1	0	0	1	1	1	0	0	0	0	0	0	0	0	0	0	1	0		Cre06.g278103.t1.1	Cre06.g278103				Secretory	A0A2K3DNU6	DOMON domain-containing protein		GO:0004500;GO:0005507	GO:0016020			GO:0004500;GO:0006584;GO:0005507;GO:0055114;GO:0003824;GO:0004497;GO:0016715	monooxygenase activity;copper ion binding;catalytic activity;dopamine beta-monooxygenase activity;catecholamine metabolic process;oxidation-reduction process;oxidoreductase activity, acting on paired donors, with incorporation or reduction of molecular oxygen, reduced ascorbate as one donor, and incorporation of one atom of oxygen	IPR024548;IPR014784;IPR000945;IPR005018;IPR008977;IPR000323	Copper type II ascorbate-dependent monooxygenase, C-terminal	PF01082;PF03712;PF03351	Cu2_monoox_C;DOMON;Cu2_monooxygen							PS50836	DOMON	SSF49742	PHM/PNGase F															PF03351;PF03712;PF01082	PTHR10157		1.14.17.1		GO:0055114;GO:0016715;GO:0005507;GO:0004497				Cre06.g278103.t1.1	Cre06.g278103.t1.1
Cre06.g278104.t1.1	Cre06.g278104.t1.1	1.39843e+06	0	0	0	1.45401e+06	0	0	0	1.34523e+06	0	0	0	516285	0	0	931823	228	1	0.999	3	12	10	12	3	0	0	1	1	1	1	0	1	0	0	0	2	0	1	1	3	0	0	1	1	0	1	0	1	0	0	0	2	0	0	1	3	0	0	1	1	1	1	0	1	0	0	0	2	0	1	1		Cre06.g278104.t1.1	Cre06.g278104				Chloroplast	A0A2K3DNW8				GO:0016020			GO:0005515	protein binding	IPR011990																																					Cre06.g278104.t1.1	Cre06.g278104.t1.1
Cre06.g278105.t1.1	Cre06.g278105.t1.1	1.71006e+06	2.01858e+06	1.72092e+06	1650367	0	722886	1.90268e+06	0	1.03788e+06	0	954515	573440	0	0	0	1.36526e+06	433	0.9997	0.999	2	18	18	18	1	0	3	2	1	3	2	0	1	0	1	0	0	2	0	2	1	0	3	2	1	3	2	0	1	0	1	0	0	2	0	2	1	0	3	2	1	3	2	0	1	0	1	0	0	2	0	2		Cre06.g278105.t1.1	Cre06.g278105				Chloroplast	A0A2K3DNV6									IPR006311										PS51318	TAT																										Cre06.g278105.t1.1	Cre06.g278105.t1.1
Cre06.g278116.t1.1;Cre06.g278116_4532.1	Cre06.g278116.t1.1	16900000	14200000	0	0	0	0	19100000	12700000	16600000	0	0	17900000	15400000	13000000	12700000	11900000	480	0.8432	0.9965	1	1	0	1	0	0	0	0	0	0	0	0	0	0	0	0	0	1	0	0	0	0	0	0	0	0	0	0	0	0	0	0	0	0	0	0	0	0	0	0	0	0	0	0	0	0	0	0	0	1	0	0	Cre06.g278116_4532.1|__unknown	Cre06.g278116.t1.1|EGGNOG: isoform X1	Cre06.g278116				Other	A0A2K3DNV8		GO:0034356	GO:0000309;GO:0016887	GO:0005634;GO:0005737	AT3G27610;AT2G01220				IPR008136;IPR014729												SSF52374;SSF142433	CinA-like;Nucleotidylyl transferase	isoform X1													CTP_transf_like		PTHR31285					AT3G27610.1		Nucleotidylyl transferase superfamily protein	Cre06.g278116.t1.1	Cre06.g278116.t1.1;Cre06.g278116_4532.1
Cre06.g278117.t1.1;Cre06.g278117_4532.1	CPLD7	10800000	14600000	15200000	16000000	21400000	16500000	16700000	16300000	21000000	21700000	18500000	17500000	15100000	16300000	16800000	17500000	272	1	0.999	7	70	0	70	4	4	5	4	10	9	3	3	5	3	3	4	2	5	4	2	0	0	0	0	0	0	0	0	0	0	0	0	0	0	0	0	4	4	5	4	10	9	3	3	5	3	3	4	2	5	4	2	Cre06.g278117_4532.1|CPLD7	Cre06.g278117.t1.1|CPLD7_Conserved in the Plant Lineage and Diatoms GN=CPLD7	Cre06.g278117	CPLD7	Conserved in the Plant Lineage and Diatoms		Chloroplast	A0A2K3DNW2		GO:0035493	GO:0000149	GO:0000323;GO:0005768	AT2G45990				IPR023214												SSF56784	HAD-like	0															PTHR15157					AT2G45990.1			CPLD7	Cre06.g278117.t1.1;Cre06.g278117_4532.1
Cre06.g278122.t1.1	Cre06.g278122.t1.1	30100000	61800000	41500000	38000000	31200000	43700000	44300000	33100000	37800000	50400000	44100000	32200000	23400000	29400000	53000000	31500000	597	0.9992	0.999	3	15	15	27	1	0	1	0	1	2	1	1	1	1	1	1	1	1	1	1	1	0	1	0	1	2	1	1	1	1	1	1	1	1	1	1	2	1	2	1	2	3	2	2	1	1	2	2	2	1	1	2		Cre06.g278122.t1.1	Cre06.g278122				Secretory	A0A2K3DNW6			GO:0008289		AT1G04970;AT3G20270		GO:0008289	lipid binding	IPR017943;IPR017942;IPR001124		PF01273;PF02886	LBP_BPI_CETP;LBP_BPI_CETP_C	KOG4160	BPI/LBP/CETP family protein							SSF55394	Bactericidal permeability-increasing protein, BPI															PF02886;PF01273	PTHR10504;PTHR10504:SF73	KOG4160			GO:0008289	AT3G20270.3		lipid-binding serum glycoprotein family protein	Cre06.g278122.t1.1	Cre06.g278122.t1.1
Cre06.g278125.t1.1	ZWI	43400000	48100000	44900000	45300000	53700000	45600000	49600000	48000000	43200000	51200000	45600000	41500000	35400000	38700000	33200000	32400000	1238	1	0.999	37	375	370	375	22	24	26	21	30	25	30	30	26	27	23	20	21	17	14	19	22	23	25	21	30	25	29	30	25	27	22	20	21	17	14	19	22	24	26	21	30	25	30	30	26	27	23	20	21	17	14	19		Cre06.g278125.t1.1	Cre06.g278125	ZWI			Other	A0A2K3DNX1		GO:0007018	GO:0003777;GO:0005524;GO:0008017;GO:0016887	GO:0005871;GO:0005874	AT5G65930	ZWI	GO:0016491;GO:0007018;GO:0005871;GO:0005524;GO:0003777;GO:0055114;GO:0003824;GO:0005856;GO:0008017	microtubule binding;ATP binding;catalytic activity;kinesin complex;oxidoreductase activity;cytoskeleton;microtubule-based movement;microtubule motor activity;oxidation-reduction process	IPR000857;IPR001752;IPR019748;IPR011254;IPR027640;IPR000299;IPR018979;IPR027417	Kinesin-like protein;P-loop containing nucleoside triphosphate hydrolase	PF09379;PF00784;PF00373;PF00225	FERM_N;FERM_M;MyTH4;Kinesin	KOG0239	Kinesin (KAR3 subfamily)					PS51016;PS50067;PS50057	FERM_3;KINESIN_MOTOR_DOMAIN2;MYTH4	SSF47031;SSF50729;SSF52540;SSF90257;SSF56821	Second domain of FERM;Prismane protein-like;P-loop containing nucleoside triphosphate hydrolases;Myosin rod fragments;PH domain-like															PF09379;PF00373;PF00784;PF00225	PTHR24115;PTHR24115:SF470	KOG0239	3.6.4.5		GO:0005856;GO:0008017;GO:0007018;GO:0005524;GO:0003777;GO:0005871	AT5G65930.3	KCBP;PKCBP;ZWI	kinesin-like calmodulin-binding protein (ZWICHEL)	ZWI	Cre06.g278125.t1.1
Cre06.g278126_4532.1	Cre06.g278126_4532.1	2915735	0	2.34254e+06	3.78917e+06	4.08924e+06	3990994	4991221	3.90026e+06	2439261	0	0	4.19072e+06	4.2815e+06	3.80902e+06	4.44638e+06	3.96181e+06	1248	1	0.999	10	22	0	22	1	0	0	0	0	0	2	1	4	0	1	0	5	2	1	5	0	0	0	0	0	0	0	0	0	0	0	0	0	0	0	0	1	0	0	0	0	0	2	1	4	0	1	0	5	2	1	5		Cre06.g278126_4532.1|EGGNOG: 0	Cre06.g278126				Other	A0A2K3DNY6		GO:0006685;GO:0046475;GO:0046513	GO:0050290	GO:0016020	AT5G47400																		0															PTHR31801 PTHR31801:SF1					AT5G47400		(1 of 1) 3.1.4.12 - Sphingomyelin phosphodiesterase / Neutral sphingomyelinase	Cre06.g278126_4532.1	Cre06.g278126_4532.1
Cre06.g278127.t1.1;Cre06.g278127_4532.1	Cre06.g278127.t1.1	0	0	0	0	0	0	0	0	0	0	0	0	0	0	0	0	652	0.9898	0.999	2	5	0	5	0	0	0	0	1	0	0	0	1	0	0	2	1	0	0	0	0	0	0	0	0	0	0	0	0	0	0	0	0	0	0	0	0	0	0	0	1	0	0	0	1	0	0	2	1	0	0	0	Cre06.g278127_4532.1|__unknown	Cre06.g278127.t1.1	Cre06.g278127				Secretory	A0A2K3DNZ5				GO:0016020															PS51257	PROKAR_LIPOPROTEIN																										Cre06.g278127.t1.1	Cre06.g278127.t1.1;Cre06.g278127_4532.1
Cre06.g278135_4532.4;Cre06.g278135_4532.8	RPL21	372000000	334000000	373000000	384000000	324000000	380000000	353000000	415000000	340000000	303000000	343000000	404000000	366000000	365000000	325000000	387000000	163	1	0.999	12	241	0	241	13	15	15	14	14	14	16	19	15	17	12	16	15	15	17	14	0	0	0	0	0	0	0	0	0	0	0	0	0	0	0	0	13	15	15	14	14	14	16	19	15	17	12	16	15	15	17	14	Cre06.g278135_4532.8|RPL21	Cre06.g278135_4532.4|RPL21_Cytosolic 80S ribosomal protein L21 GN=RPL21	Cre06.g278135	RPL21	Cytosolic 80S ribosomal protein L21	Component of cytosolic 80S ribosome and 60S large subunit	Other	A0A2K3DNY1		GO:0006412	GO:0003735	GO:0022625	AT1G09590;AT1G57860;AT1G57660;AT1G09690		GO:0003735;GO:0005840;GO:0006412;GO:0005622	intracellular;ribosome;translation;structural constituent of ribosome	IPR001147;IPR008991		PF01157	Ribosomal_L21e	KOG1732	60S ribosomal protein L21	K02889	large subunit ribosomal protein L21e					SSF50104	Translation proteins SH3-like domain	ribosomal protein L21	RPL21			ko:K02889	ko03010;map03010	M00177;M00179			br01610;ko00000;ko00001;ko00002;ko03011				Ribosomal_L21e	PF01157	PTHR20981			K02889	GO:0003735 GO:0005622 GO:0005840 GO:0006412	AT1G09690		Translation protein SH3-like family protein	RPL21	Cre06.g278135_4532.4;Cre06.g278135_4532.8
Cre06.g278142.t1.1	Cre06.g278142.t1.1	11000000	15200000	9000998	11000000	8390243	9711737	8.04443e+06	12500000	8702412	12400000	10200000	9194945	6.05158e+06	8.34813e+06	11100000	8.3165e+06	524	1	0.999	6	54	54	54	7	2	4	4	3	2	3	1	2	4	3	4	3	5	3	4	7	2	4	4	3	2	3	1	2	4	3	4	3	5	3	4	7	2	4	4	3	2	3	1	2	4	3	4	3	5	3	4		Cre06.g278142.t1.1	Cre06.g278142				Chloroplast	A0A2K3DNZ6	MTTase N-terminal domain-containing protein	GO:0006400	GO:0035599;GO:0046872;GO:0051539	GO:0005829			GO:0043412;GO:0051539;GO:0005737;GO:0016740;GO:0051536;GO:0009451;GO:0003824;GO:0018339	4 iron, 4 sulfur cluster binding;cytoplasm;catalytic activity;peptidyl-L-beta-methylthioaspartic acid biosynthetic process from peptidyl-aspartic acid;iron-sulfur cluster binding;macromolecule modification;transferase activity;RNA modification	IPR013848;IPR006638;IPR012340;IPR007197;IPR005840;IPR023970;IPR005839		PF00919;PF04055	Radical_SAM;UPF0004	KOG2492	CDK5 activator-binding protein	K14441	ribosomal protein S12 methylthiotransferase [EC:2.8.4.4]			PS51449	MTTASE_N	SSF102114	Radical SAM enzymes															PF04055;PF00919	PTHR11918;PTHR11918:SF57	KOG2492		K14441	GO:0051536;GO:0003824;GO:0051539;GO:0009451	AT1G72090.1		Methylthiotransferase	Cre06.g278142.t1.1	Cre06.g278142.t1.1
Cre06.g278147.t1.1	Cre06.g278147.t1.1	4.21603e+06	3.33171e+06	7326824	2.08622e+06	2014048	3118777	1.30784e+06	1.09185e+06	6.40346e+06	3.35631e+06	2.9881e+06	2.21048e+06	7734493	5885315	3.42973e+06	5.30901e+06	742	1	0.999	9	52	52	52	4	1	1	1	3	4	3	3	5	4	4	3	5	3	6	2	4	1	1	1	3	4	3	3	5	4	4	3	5	3	6	2	4	1	1	1	3	4	3	3	5	4	4	3	5	3	6	2		Cre06.g278147.t1.1	Cre06.g278147				Chloroplast	A0A2K3DP04									IPR011989																																					Cre06.g278147.t1.1	Cre06.g278147.t1.1
Cre06.g278148.t1.1;Cre06.g278148_4532.1	GLYR2	257000000	309000000	296000000	312000000	209000000	226000000	253000000	227000000	233000000	304000000	263000000	222000000	268000000	301000000	385000000	301000000	386	1	0.999	13	528	0	528	29	36	32	43	22	34	33	30	26	40	29	33	34	29	45	33	0	0	0	0	0	0	0	0	0	0	0	0	0	0	0	0	29	36	32	43	22	34	33	30	26	40	29	33	34	29	45	33	Cre06.g278148_4532.1|__unknown	Cre06.g278148.t1.1|EGGNOG: NAD-binding of NADP-dependent 3-hydroxyisobutyrate dehydrogenase	Cre06.g278148	GLYR2			Chloroplast	A0A2K3DP15			GO:0050661;GO:0051287		AT1G17650	GLYR2	GO:0055114;GO:0050662;GO:0016491;GO:0051287	oxidoreductase activity;NAD binding;oxidation-reduction process;coenzyme binding	IPR013328;IPR008927;IPR028939;IPR015815;IPR029154	Pyrroline-5-carboxylate reductase, catalytic, N-terminal;3-hydroxyisobutyrate dehydrogenase, NAD-binding domain	PF14833;PF03807	NAD_binding_11;F420_oxidored	KOG0409	Predicted dehydrogenase	K18121	glyoxylate/succinic semialdehyde reductase [EC:1.1.1.79 1.1.1.-]					SSF48179;SSF51735	6-phosphogluconate dehydrogenase C-terminal domain-like;NAD(P)-binding Rossmann-fold domains	NAD-binding of NADP-dependent 3-hydroxyisobutyrate dehydrogenase			1.1.1.79	ko:K18121	ko00630;ko00650;ko01100;ko01120;ko01200;map00630;map00650;map01100;map01120;map01200		R00465;R09281	RC00042;RC00087	ko00000;ko00001;ko01000				NAD_binding_11;NAD_binding_2	PF03807;PF14833	PTHR22981;PTHR22981:SF53	KOG0409		K18121	GO:0051287	AT1G17650.1	GLYR2;GR2	glyoxylate reductase 2	GLYR2	Cre06.g278148.t1.1;Cre06.g278148_4532.1
Cre06.g278154.t1.1;Cre06.g278154_4532.1;Cre06.g278154_4532.2	Cre06.g278154.t1.1	495259	413051	1.89576e+06	0	1.40839e+06	1.37672e+06	2727530	910691	3.74851e+06	734810	2369508	0	3.14955e+06	3.83646e+06	1.76297e+06	1.76018e+06	658	1	0.999	4	31	0	31	2	2	1	2	5	4	1	4	1	1	1	0	1	4	1	1	0	0	0	0	0	0	0	0	0	0	0	0	0	0	0	0	2	2	1	2	5	4	1	4	1	1	1	0	1	4	1	1	Cre06.g278154_4532.1|__unknown, Cre06.g278154_4532.2|__unknown	Cre06.g278154.t1.1|EGGNOG: Protein of unknown function (DUF2009)	Cre06.g278154				Other	A8J940							GO:0009288	bacterial-type flagellum	IPR003713;IPR018553		PF09418	DUF2009											Protein of unknown function (DUF2009)													DUF2009	PF09418	PTHR31560;PTHR31560:SF0								Cre06.g278154.t1.1	Cre06.g278154.t1.1;Cre06.g278154_4532.1;Cre06.g278154_4532.2
Cre06.g278157.t1.1;Cre06.g278157_4532.1	Cre06.g278157.t1.1	6.35591e+06	6.41551e+06	0	9072752	4520301	6.55118e+06	8936678	8486094	8323368	8585563	8389131	11800000	0	1.46151e+06	0	0	426	1	0.999	2	3	0	3	1	0	0	0	0	0	0	0	0	0	0	2	0	0	0	0	0	0	0	0	0	0	0	0	0	0	0	0	0	0	0	0	1	0	0	0	0	0	0	0	0	0	0	2	0	0	0	0	Cre06.g278157_4532.1|__unknown	Cre06.g278157.t1.1|EGGNOG: ADP-ribosylglycohydrolase	Cre06.g278157				Chloroplast	A0A2K3DNZ9			GO:0016787						IPR005502		PF03747	ADP_ribosyl_GH											ADP-ribosylglycohydrolase			3.2.1.143	ko:K11687					ko00000;ko01000				ADP_ribosyl_GH	PF03747	PTHR16222;PTHR16222:SF12		3.2.1.143						Cre06.g278157.t1.1	Cre06.g278157.t1.1;Cre06.g278157_4532.1
Cre06.g278162.t1.1	PHC3	75500000	130000000	132000000	416000000	223000000	354000000	330000000	474000000	104000000	124000000	110000000	607000000	329000000	266000000	430000000	728000000	443	1	0.999	8	97	42	97	4	3	7	5	4	5	5	7	5	6	5	9	5	5	9	13	1	2	3	3	1	1	2	3	3	2	2	3	3	2	4	7	4	3	7	5	4	5	5	7	5	6	5	9	5	5	9	13		Cre06.g278162.t1.1|PHC3_Pherophorin-chlamydomonas homolog 3 GN=PHC3	Cre06.g278162	PHC3	Pherophorin-chlamydomonas homolog 3	Pherophorin-C3 (PHC3) [PMID: 16367971; Genbank entry DQ196109]; extracellular matrix protein (cell wall protein); belongs to the large pherophorin-family, a family of glycoproteins with a central hydroxyproline-rich (HR) domain.	Secretory	Q3HTK4							GO:0005199	structural constituent of cell wall	IPR024616;IPR003882	Pherophorin	PF12499	DUF3707																									PF12499									PHC3	Cre06.g278162.t1.1
Cre06.g278163.t1.1	ARG9	118000000	59100000	81800000	81000000	46500000	74300000	66800000	58800000	74700000	49200000	54300000	76800000	64700000	45300000	45100000	63300000	460	1	0.999	15	229	229	229	22	18	20	20	10	18	11	13	16	8	11	15	13	14	11	9	22	18	20	20	10	18	11	13	16	8	11	15	13	14	11	9	22	18	20	20	10	18	11	13	16	8	11	15	13	14	11	9		Cre06.g278163.t1.1|ARG9_Acetylornithine aminotransferase GN=ARG9	Cre06.g278163	ARG9	Acetylornithine aminotransferase	Acetylornithine aminotransferase. Identification of Chlamydomonas ARG9 as acetylornithine aminotransferase: Loppes, R. and Heindricks, R. (1986) Arch. Microbiol. 143:348-352. Plastid resident N-acetyl ornithine aminotransferase [PMID: 19617392]	Chloroplast	A8J933	Acetylornithine transaminase	GO:0006526;GO:0042742;GO:0080022	GO:0003992;GO:0030170;GO:0042802	GO:0009507	AT1G80600	WIN1	GO:0008483;GO:0003824;GO:0030170;GO:0006525	transaminase activity;catalytic activity;pyridoxal phosphate binding;arginine metabolic process	IPR015424;IPR005814;IPR015422;IPR004636		PF00202	Aminotran_3	KOG1401	Acetylornithine aminotransferase	K00818	acetylornithine aminotransferase [EC:2.6.1.11]	ARGSYN-PWY;GLUTORN-PWY;ARGSYNBSUB-PWY	L-arginine biosynthesis II (acetyl cycle);L-ornithine biosynthesis I;L-arginine biosynthesis I (via L-ornithine)			SSF53383	PLP-dependent transferases															PF00202	PTHR11986;PTHR11986:SF79	KOG1401	2.6.1.11	K00818	GO:0030170;GO:0008483	AT1G80600.1	WIN1	HOPW1-1-interacting 1	ARG9	Cre06.g278163.t1.1
Cre06.g278165.t1.1	Cre06.g278165.t1.1	12600000	11800000	13100000	8.07683e+06	10600000	13300000	13100000	13400000	24900000	23200000	18100000	15200000	10600000	18500000	13200000	20700000	735	1	0.999	6	22	22	22	0	1	0	1	1	2	2	2	1	2	2	0	0	3	2	3	0	1	0	1	1	2	2	2	1	2	2	0	0	3	2	3	0	1	0	1	1	2	2	2	1	2	2	0	0	3	2	3		Cre06.g278165.t1.1	Cre06.g278165				Secretory	A0A2K3DP12	Peptidase_M11 domain-containing protein						GO:0008237	metallopeptidase activity	IPR008752;IPR024079	Metallopeptidase, catalytic domain	PF05548	Peptidase_M11									SSF55486	Metalloproteases ("zincins"), catalytic domain															PF05548			3.4.24.38						Cre06.g278165.t1.1	Cre06.g278165.t1.1
Cre06.g278167.t1.1	Cre06.g278167.t1.1	12100000	8692314	3.62658e+06	7.00209e+06	14300000	13100000	6858903	14000000	10400000	11000000	8305508	9170309	12300000	3.91215e+06	5.72125e+06	7.78272e+06	420	1	0.999	5	42	42	42	2	1	1	2	4	4	3	4	3	3	0	2	6	1	4	2	2	1	1	2	4	4	3	4	3	3	0	2	6	1	4	2	2	1	1	2	4	4	3	4	3	3	0	2	6	1	4	2		Cre06.g278167.t1.1	Cre06.g278167				Other	A0A2K3DP09																																						PTHR21037;PTHR21037:SF2								Cre06.g278167.t1.1	Cre06.g278167.t1.1
Cre06.g278168.t1.1	Cre06.g278168.t1.1	39300000	29800000	35100000	34300000	36700000	36900000	34300000	37600000	29800000	29000000	39700000	39700000	41500000	37300000	35700000	41400000	324	1	0.999	5	33	33	33	3	2	2	1	4	2	1	4	2	1	1	1	2	3	2	2	3	2	2	1	4	2	1	4	2	1	1	1	2	3	2	2	3	2	2	1	4	2	1	4	2	1	1	1	2	3	2	2		Cre06.g278168.t1.1	Cre06.g278168				Other	A0A2K3DP07	Fe/B12 periplasmic-binding domain-containing protein						GO:0005381;GO:0006827;GO:0005488	binding;high-affinity iron ion transmembrane transport;iron ion transmembrane transporter activity	IPR002491		PF01497	Peripla_BP_2							PS50983	FE_B12_PBP	SSF53807	Helical backbone metal receptor															PF01497	PTHR30535;PTHR30535:SF2				GO:0005488				Cre06.g278168.t1.1	Cre06.g278168.t1.1
Cre06.g278169.t1.1	Cre06.g278169.t1.1	22100000	18500000	16200000	18400000	17800000	13900000	17100000	18200000	18000000	13100000	16300000	18700000	21600000	18500000	17000000	22500000	505	1	0.999	10	94	94	94	12	3	2	3	9	5	3	5	9	1	4	8	9	6	5	10	12	3	2	3	9	5	3	5	9	1	4	8	9	6	5	10	12	3	2	3	9	5	3	5	9	1	4	8	9	6	5	10		Cre06.g278169.t1.1	Cre06.g278169				Other	A8J927									IPR013750																																					Cre06.g278169.t1.1	Cre06.g278169.t1.1
Cre06.g278170.t1.1;Cre06.g278170_4532.2	FAP237	81000000	99700000	80800000	72900000	77000000	82300000	70800000	74200000	108000000	111000000	107000000	75500000	112000000	83400000	99700000	113000000	1299	1	0.999	20	355	0	355	15	22	20	23	18	20	18	23	30	28	18	24	29	20	20	27	0	0	0	0	0	0	0	0	0	0	0	0	0	0	0	0	15	22	20	23	18	20	18	23	30	28	18	24	29	20	20	27	Cre06.g278170_4532.2|FAP237	Cre06.g278170.t1.1|FAP237_Flagellar Associated Protein 237 GN=FAP237	Cre06.g278170	FAP237	Flagellar Associated Protein 237		Secretory	A0A2K3DP33				GO:0005615					IPR000782		PF02469	Fasciclin							PS50213	FAS1	SSF82153	FAS1 domain															PF02469	PTHR10900;PTHR10900:SF77								FAP237	Cre06.g278170.t1.1;Cre06.g278170_4532.2
Cre06.g278172.t1.1	VAMP713(At)	9970254	14800000	10700000	11700000	9367433	10600000	13600000	11700000	5.78738e+06	12200000	5.53381e+06	6747252	8582177	13300000	2.16717e+06	1.22549e+06	219	0.9999	0.999	4	54	1	54	3	3	2	1	4	4	3	3	1	5	4	3	2	6	3	7	0	0	0	0	0	0	0	0	0	0	0	0	0	0	0	1	3	3	2	1	4	4	3	3	1	5	4	3	2	6	3	7		Cre06.g278172.t1.1	Cre06.g278172	VAMP713(At)			Secretory	A0A2K3DP36		GO:0016192		GO:0005737;GO:0016020;GO:0043231	AT5G11150;AT5G22360;AT2G25340;AT4G32150	VAMP713;VAMP714;VAMP712;VAMP711	GO:0006810;GO:0016192;GO:0016021	vesicle-mediated transport;transport;integral component of membrane	IPR010908;IPR001388;IPR011012		PF00957;PF13774	Longin;Synaptobrevin	KOG0859	Synaptobrevin/VAMP-like protein	K08515	vesicle-associated membrane protein 7			PS50892;PS50859	LONGIN;V_SNARE	SSF58038;SSF64356	SNARE-like;SNARE fusion complex															PF13774;PF00957	PTHR21136;PTHR21136:SF86	KOG0859		K08515	GO:0016192;GO:0016021	AT5G11150.1	ATVAMP713;VAMP713	vesicle-associated membrane protein 713	VAMP713(At)	Cre06.g278172.t1.1
Cre06.g278173_4532.1	OPR59	3045645	0	3.25265e+06	3132120	0	3862146	4275965	0	0	0	0	3.25936e+06	3.19844e+06	1.13812e+06	0	0	1781	0.9905	0.9942	4	7	0	60	1	1	1	1	1	1	0	0	0	0	0	1	0	0	0	0	0	0	0	0	0	0	0	0	0	0	0	0	0	0	0	0	4	4	3	2	5	5	3	3	1	5	4	4	2	6	3	6		Cre06.g278173_4532.1|OPR59_OctotricoPeptide Repeat protein 59 GN=OPR59	Cre06.g278173	OPR59	OctotricoPeptide Repeat protein 59	OctotricoPeptide (octotricoPeptide) Repeat (OPR) Protein; contains a C-terminal RAP domain; Cr_06_28609.2, the most frequent isoform, is predicted organelle targeted	Other	A0A2K3DP31	RAP domain-containing protein	GO:0000963;GO:0044528;GO:1901259	GO:0003723	GO:0005759;GO:0009507;GO:0035770					IPR013584		PF08373	RAP							PS51286	RAP																	PF00957 PF08373 PF13774	PTHR21136 PTHR21136:SF86				GO:0006810 GO:0016021 GO:0016192				OPR59	Cre06.g278173_4532.1
Cre06.g278175_4532.1;Cre06.g278175_4532.2;Cre06.g278175_4532.3	EMB2271(At)	3.7695e+06	3.25396e+06	0	0	0	136000000	4.21812e+06	1.3721e+06	0	0	1.10038e+06	0	5.13096e+06	0	0	0	535	1	0.999	4	47	0	47	5	3	1	2	3	5	5	2	3	2	4	1	4	2	1	4	0	0	0	0	0	0	0	0	0	0	0	0	0	0	0	0	5	3	1	2	3	5	5	2	3	2	4	1	4	2	1	4	Cre06.g278175_4532.2|__unknown, Cre06.g278175_4532.3|__unknown	Cre06.g278175_4532.1|EGGNOG: WD domain, G-beta repeat	Cre06.g278175	EMB2271(At)			Other	A0A2K3DP18			GO:0030515;GO:0034511	GO:0005634;GO:0032040	AT4G21130;AT4G05410	EMB2271;YAO	GO:0005515	protein binding	IPR020472;IPR015943;IPR017986;IPR019782;IPR001680		PF00400	WD40	KOG0299	U3 snoRNP-associated protein (contains WD40 repeats)	K14793	ribosomal RNA-processing protein 9			PS50294;PS50082	WD_REPEATS_REGION;WD_REPEATS_2	SSF50978	WD40 repeat-like	WD domain, G-beta repeat				ko:K14793					ko00000;ko03009				WD40	PF00400	PTHR19865 PTHR19865:SF0			K14793	GO:0005515	AT4G05410		Transducin/WD40 repeat-like superfamily protein	EMB2271(At)	Cre06.g278175_4532.1;Cre06.g278175_4532.2;Cre06.g278175_4532.3
Cre06.g278178.t1.1	Cre06.g278178.t1.1	0	0	0	0	0	0	2.14033e+06	0	0	0	944168	0	0	0	0	0	117	0.9501	0.999	1	6	6	6	0	0	0	0	0	1	1	1	1	0	1	0	0	0	1	0	0	0	0	0	0	1	1	1	1	0	1	0	0	0	1	0	0	0	0	0	0	1	1	1	1	0	1	0	0	0	1	0		Cre06.g278178.t1.1	Cre06.g278178				Other	A8J920									IPR019034		PF09495	DUF2462																									PF09495	PTHR36769;PTHR36769:SF1								Cre06.g278178.t1.1	Cre06.g278178.t1.1
Cre06.g278183.t1.1;Cre06.g278183_4532.2;Cre06.g278183_4532.1;Cre06.g278183_4532.3	Cre06.g278183.t1.1	2.56641e+06	6915045	4.52122e+06	3.81695e+06	5.00267e+06	5.67219e+06	5.07655e+06	4.95742e+06	4.43377e+06	2.2681e+06	4.97444e+06	4.24282e+06	5.08262e+06	4.09016e+06	6.59774e+06	3.69099e+06	571	1	0.999	5	55	0	55	4	4	3	1	4	3	2	3	4	3	4	3	4	5	3	5	0	0	0	0	0	0	0	0	0	0	0	0	0	0	0	0	4	4	3	1	4	3	2	3	4	3	4	3	4	5	3	5	Cre06.g278183_4532.1|__unknown, Cre06.g278183_4532.2|__unknown, Cre06.g278183_4532.3|__unknown	Cre06.g278183.t1.1|EGGNOG: Protein of unknown function, DUF547	Cre06.g278183				Other	A8J916					AT3G11920;AT4G08550		GO:0045454;GO:0009055;GO:0015035	protein disulfide oxidoreductase activity;electron carrier activity;cell redox homeostasis	IPR006869;IPR012336;IPR014025;IPR002109;IPR029045	ClpP/crotonase-like domain	PF04784;PF00462	DUF547;Glutaredoxin	KOG1752	Glutaredoxin and related proteins					PS51354	GLUTAREDOXIN_2	SSF52833	Thioredoxin-like	Protein of unknown function, DUF547													DUF547;Glutaredoxin	PF00462;PF04784	PTHR23054;PTHR23054:SF14	KOG1752	1.11.1.15		GO:0045454;GO:0015035;GO:0009055	AT4G08550.1		electron carriers;protein disulfide oxidoreductases	Cre06.g278183.t1.1	Cre06.g278183.t1.1;Cre06.g278183_4532.2;Cre06.g278183_4532.1;Cre06.g278183_4532.3
Cre06.g278185.t1.1	UGD2	335000000	313000000	275000000	345000000	496000000	390000000	464000000	449000000	380000000	261000000	277000000	390000000	423000000	321000000	298000000	321000000	478	1	0.999	22	439	182	442	28	25	16	24	39	32	26	30	31	18	26	37	29	25	28	25	12	9	5	10	19	15	11	14	12	3	8	19	13	10	11	11	28	26	16	24	39	32	27	30	31	18	26	37	30	25	28	25		Cre06.g278185.t1.1|UGD2_UDP-glucose dehydrogenase GN=UGD2	Cre06.g278185	UGD2	UDP-glucose dehydrogenase	belongs to the UDP-glucose/GDP-mannose dehydrogenase family. Found in the flagellar proteome [PMID: 15998802]; (UGPD1, UDP2); may be involved in alginate biosynthesis	Other	A8J914	UDP-glucose 6-dehydrogenase	GO:0006024;GO:0006065	GO:0003979;GO:0051287	GO:0005634	AT5G15490;AT5G39320;AT1G26570;AT3G29360	UGD3;UDG4;UGD1;UGD2	GO:0016616;GO:0051287;GO:0055114;GO:0005488;GO:0003979	UDP-glucose 6-dehydrogenase activity;NAD binding;oxidoreductase activity, acting on the CH-OH group of donors, NAD or NADP as acceptor;binding;oxidation-reduction process	IPR014027;IPR008927;IPR001732;IPR017476;IPR028356;IPR014026;IPR016040	UDP-glucose 6-dehydrogenase, eukaryotic type	PF03721;PF03720;PF00984	UDPG_MGDP_dh;UDPG_MGDP_dh_N;UDPG_MGDP_dh_C			K00012	UDPglucose 6-dehydrogenase [EC:1.1.1.22]	PWY-7346;PWY-4821	UDP-&alpha;-D-glucuronate biosynthesis (from UDP-glucose);UDP-D-xylose biosynthesis			SSF48179;SSF52413;SSF51735	6-phosphogluconate dehydrogenase C-terminal domain-like;NAD(P)-binding Rossmann-fold domains;UDP-glucose/GDP-mannose dehydrogenase C-terminal domain															PF00984;PF03720;PF03721	PTHR11374;PTHR11374:SF3		1.1.1.22	K00012	GO:0055114;GO:0051287;GO:0016616;GO:0003979	AT1G26570.1	ATUGD1;UGD1	UDP-glucose dehydrogenase 1	UGD2	Cre06.g278185.t1.1
Cre06.g278188.t1.1	NUOB18	43500000	41900000	49700000	43800000	40400000	45700000	39000000	33800000	37600000	36900000	43400000	36900000	48300000	51200000	50900000	32200000	86	1	0.999	2	37	37	37	2	1	1	2	1	4	0	2	3	3	1	2	5	4	2	4	2	1	1	2	1	4	0	2	3	3	1	2	5	4	2	4	2	1	1	2	1	4	0	2	3	3	1	2	5	4	2	4		Cre06.g278188.t1.1|NUOB18_NADH:ubiquinone oxidoreductase 10 kDa subunit GN=NUOB18	Cre06.g278188	NUOB18	NADH:ubiquinone oxidoreductase 10 kDa subunit	NADH:ubiquinone oxidoreductase (Complex I) B18-like subunit, mitochondrial; [=NDUFB7 subunit] [PMID: 15710684; PMID: 15450959]	Other	Q6UKY7	NADH dehydrogenase [ubiquinone] 1 beta subcomplex subunit 7		GO:0016491	GO:0005747;GO:0005758	AT2G02050		GO:0003954;GO:0005739;GO:0008137	NADH dehydrogenase activity;mitochondrion;NADH dehydrogenase (ubiquinone) activity	IPR008698;IPR023214		PF05676	NDUF_B7			K03963	NADH dehydrogenase (ubiquinone) 1 beta subcomplex subunit 7																					PF05676	PTHR20900;PTHR20900:SF0			K03963	GO:0008137;GO:0005739;GO:0003954	AT2G02050.1		NADH-ubiquinone oxidoreductase B18 subunit, putative	NUOB18	Cre06.g278188.t1.1
Cre06.g278194.t1.1	FAP236	5313402	17000000	15200000	14900000	0	0	9540803	7610190	5.55251e+06	12700000	0	6359638	18700000	15700000	0	7.1866e+06	457	1	0.999	5	22	22	22	1	3	1	3	0	0	1	1	3	2	0	0	4	1	2	0	1	3	1	3	0	0	1	1	3	2	0	0	4	1	2	0	1	3	1	3	0	0	1	1	3	2	0	0	4	1	2	0		Cre06.g278194.t1.1|FAP236_Flagellar Associated Protein 236 GN=FAP236	Cre06.g278194	FAP236	Flagellar Associated Protein 236		Other	A8J907			GO:0008017	GO:0005856					IPR024963	MAP6/FAM154	PF05217	STOP																									PF05217	PTHR31516;PTHR31516:SF1								FAP236	Cre06.g278194.t1.1
Cre06.g278195.t1.1	Cre06.g278195.t1.1	180000000	195000000	223000000	232000000	103000000	162000000	152000000	165000000	195000000	244000000	242000000	193000000	182000000	182000000	215000000	180000000	130	1	0.999	4	132	132	132	9	7	7	6	8	6	7	11	12	11	10	6	6	6	14	6	9	7	7	6	8	6	7	11	12	11	10	6	6	6	14	6	9	7	7	6	8	6	7	11	12	11	10	6	6	6	14	6		Cre06.g278195.t1.1	Cre06.g278195				Chloroplast	A8J906				GO:0009706	AT1G42960																																	PTHR34048;PTHR34048:SF3					AT1G42960.1			Cre06.g278195.t1.1	Cre06.g278195.t1.1
Cre06.g278202.t1.1	VTC4	0	0	0	0	0	0	0	0	0	0	0	0	0	0	0	0	310	0.9979	0.999	2	3	3	3	1	0	0	0	0	0	0	1	0	0	1	0	0	0	0	0	1	0	0	0	0	0	0	1	0	0	1	0	0	0	0	0	1	0	0	0	0	0	0	1	0	0	1	0	0	0	0	0		Cre06.g278202.t1.1	Cre06.g278202	VTC4			Other	A0A2K3DP54	Inositol-1-monophosphatase	GO:0006020;GO:0006021;GO:0007165;GO:0046854	GO:0008934;GO:0046872;GO:0052832;GO:0052833		AT3G02870	VTC4	GO:0046854;GO:0004437	phosphatidylinositol phosphorylation	IPR020552;IPR000760		PF00459	Inositol_P	KOG2951	Inositol monophosphatase	K10047	inositol-phosphate phosphatase / L-galactose 1-phosphate phosphatase [EC:3.1.3.25 3.1.3.93]	PWY-882;PWY-6363;PWY-6358;PWY-2301	superpathway of D-<i>myo</i>-inositol (1,4,5)-trisphosphate metabolism;<i>myo</i>-inositol biosynthesis;D-<i>myo</i>-inositol (1,4,5)-trisphosphate degradation;L-ascorbate biosynthesis I (L-galactose pathway)			SSF56655	Carbohydrate phosphatase															PF00459	PTHR20854;PTHR20854:SF4	KOG2951	3.1.3.93;3.1.3.25	K10047	GO:0046854	AT3G02870.3	VTC4	Inositol monophosphatase family protein	VTC4	Cre06.g278202.t1.1
Cre06.g278203.t1.1	Cre06.g278203.t1.1	9887194	10300000	8596648	9656714	14800000	15400000	11300000	13800000	10600000	11800000	10800000	11500000	11700000	8482674	11600000	9992156	1173	1	0.999	6	25	25	25	1	1	0	1	3	3	3	1	3	0	0	2	4	1	1	1	1	1	0	1	3	3	3	1	3	0	0	2	4	1	1	1	1	1	0	1	3	3	3	1	3	0	0	2	4	1	1	1		Cre06.g278203.t1.1	Cre06.g278203				Other	A0A2K3DP46		GO:0000290;GO:0033962	GO:0003723	GO:0000932	AT1G79090;AT4G14990;AT3G22270																																	PTHR21551					AT1G79090.2			Cre06.g278203.t1.1	Cre06.g278203.t1.1
Cre06.g278210_4532.2	PGM1	226000000	221000000	222000000	232000000	190000000	213000000	205000000	191000000	217000000	224000000	228000000	215000000	178000000	179000000	203000000	179000000	562	1	0.999	29	757	18	757	48	47	38	41	54	44	33	41	61	45	67	49	47	52	50	40	1	1	1	1	1	1	1	1	2	1	2	1	1	1	1	1	48	47	38	41	54	44	33	41	61	45	67	49	47	52	50	40		Cre06.g278210_4532.2|PGM1_Phosphoglucomutase 1 GN=PGM1	Cre06.g278210	PGM1	Phosphoglucomutase 1	Converts D-glucose 1-phosphate into D-glucose 6-phosphate, and participates in both the breakdown and synthesis of glucose; the reaction mechanism involves phosphoryl transfer from a phosphoserine to the substrate to create a biophosphorylated sugar, followed by a phosphoryl transfer from the substrate back to the enzyme; Identified in a screen for starchless mutants; Note that PGM = phosphogluco mutase and GPM = phosphoglycerate mutase	Chloroplast	A8J8Z1	Phosphoglucomutase (alpha-D-glucose-1,6-bisphosphate-dependent)	GO:0006006	GO:0000287;GO:0004614		AT5G51820	PGM	GO:0016868;GO:0071704;GO:0005975	organic substance metabolic process;intramolecular transferase activity, phosphotransferases;carbohydrate metabolic process	IPR005841;IPR005843;IPR005846;IPR005844;IPR016055;IPR005845		PF02880;PF00408;PF02878;PF02879	PGM_PMM_III;PGM_PMM_II;PGM_PMM_I;PGM_PMM_IV			K01835	phosphoglucomutase [EC:5.4.2.2]	PWY-622;GLYCOGENSYNTH-PWY;PWY-7343;PWY66-422;PWY-7238;SUCSYN-PWY	D-galactose degradation V (Leloir pathway);sucrose biosynthesis I (from photosynthesis);UDP-glucose biosynthesis;sucrose biosynthesis II;glycogen biosynthesis I (from ADP-D-Glucose);starch biosynthesis			SSF53738;SSF55957	Phosphoglucomutase, first 3 domains;Phosphoglucomutase, C-terminal domain	Belongs to the phosphohexose mutase family			5.4.2.2	ko:K01835	ko00010;ko00030;ko00052;ko00230;ko00500;ko00520;ko00521;ko01100;ko01110;ko01120;ko01130;map00010;map00030;map00052;map00230;map00500;map00520;map00521;map01100;map01110;map01120;map01130	M00549	R00959;R01057;R08639	RC00408	ko00000;ko00001;ko00002;ko01000				PGM_PMM_I;PGM_PMM_II;PGM_PMM_III;PGM_PMM_IV	PF00408 PF02878 PF02879 PF02880	PTHR22573 PTHR22573:SF2	EC:5.4.2.2			GO:0005975 GO:0016868 GO:0071704	AT5G51820		phosphoglucomutase	PGM1	Cre06.g278210_4532.2
Cre06.g278211.t1.1	Cre06.g278211.t1.1	31300000	25600000	28200000	30200000	35300000	34400000	33800000	30700000	32100000	34000000	34200000	29700000	36200000	39300000	38500000	33900000	202	1	0.999	8	76	35	76	4	2	4	5	4	9	6	5	1	5	6	5	6	7	4	3	1	1	3	3	1	4	2	2	1	3	2	2	2	4	2	2	4	2	4	5	4	9	6	5	1	5	6	5	6	7	4	3		Cre06.g278211.t1.1	Cre06.g278211				Chloroplast	A8J8Z0									IPR011991																																					Cre06.g278211.t1.1	Cre06.g278211.t1.1
Cre06.g278213.t1.1;Cre06.g278213_4532.4;Cre06.g278213_4532.1;Cre06.g278213_4532.6	LHCA6	2620000000	3090000000	3030000000	2880000000	2360000000	2970000000	2300000000	2440000000	3570000000	3570000000	3350000000	2430000000	1950000000	2840000000	4110000000	2660000000	257	1	0.999	14	609	0	609	37	41	40	35	29	35	36	41	45	44	36	30	37	36	46	41	0	0	0	0	0	0	0	0	0	0	0	0	0	0	0	0	37	41	40	35	29	35	36	41	45	44	36	30	37	36	46	41	Cre06.g278213_4532.1|LHCA6, Cre06.g278213_4532.4|LHCA6, Cre06.g278213_4532.6|LHCA6	Cre06.g278213.t1.1|LHCA6_Light-harvesting protein of photosystem I GN=LHCA6	Cre06.g278213	LHCA6	Light-harvesting protein of photosystem I		Chloroplast	Q75VY6	Chlorophyll a-b binding protein, chloroplastic	GO:0009416;GO:0009768	GO:0016168	GO:0009522;GO:0009523;GO:0009535			GO:0009765;GO:0016020	membrane;photosynthesis, light harvesting	IPR001344;IPR022796;IPR023329		PF00504	Chloroa_b-bind			K08910	light-harvesting complex I chlorophyll a/b binding protein 4					SSF103511	Chlorophyll a-b binding protein	The light-harvesting complex (LHC) functions as a light receptor, it captures and delivers excitation energy to photosystems with which it is closely associated				ko:K08910	ko00196;map00196				ko00000;ko00001;ko00194				Chloroa_b-bind	PF00504	PTHR21649			K08910	GO:0016020;GO:0009765	AT3G47470.1	CAB4;LHCA4	light-harvesting chlorophyll-protein complex I subunit A4	LHCA6	Cre06.g278213.t1.1;Cre06.g278213_4532.4;Cre06.g278213_4532.1;Cre06.g278213_4532.6
Cre06.g278215.t1.1	CHY1	26700000	29300000	34400000	31300000	32300000	34300000	35900000	30200000	26900000	40500000	33400000	31100000	20300000	42900000	33900000	30500000	421	1	0.999	7	88	25	88	5	8	8	5	8	4	6	7	2	4	4	5	3	11	5	3	1	3	1	2	3	2	2	2	1	0	1	2	1	2	1	1	5	8	8	5	8	4	6	7	2	4	4	5	3	11	5	3		Cre06.g278215.t1.1|EGGNOG: Belongs to the enoyl-CoA hydratase isomerase family	Cre06.g278215	CHY1			Mitochondrial	A8J8Y6		GO:0006574	GO:0003860;GO:0016787		AT2G30650;AT2G30660;AT5G65940;AT3G60510;AT1G06550;AT4G31810	CHY1	GO:0008152;GO:0003824	metabolic process;catalytic activity	IPR001753;IPR029045;IPR014748	ClpP/crotonase-like domain	PF00378	ECH	KOG1684	Enoyl-CoA hydratase			PWY-7574;VALDEG-PWY	L-valine degradation I;propanoyl-CoA degradation II			SSF52096	ClpP/crotonase	Belongs to the enoyl-CoA hydratase isomerase family			3.1.2.4	ko:K05605	ko00280;ko00410;ko00640;ko01100;ko01200;map00280;map00410;map00640;map01100;map01200	M00013	R03158;R05064	RC00004;RC00014;RC00137	ko00000;ko00001;ko00002;ko01000				ECH_2	PF00378	PTHR11941;PTHR11941:SF53	KOG1684	3.1.2.4		GO:0008152;GO:0003824	AT5G65940.1	CHY1	beta-hydroxyisobutyryl-CoA hydrolase 1	CHY1	Cre06.g278215.t1.1
Cre06.g278220.t1.1	ELG38	0	0	0	0	0	0	0	0	0	0	0	0	0	0	0	0	682	0.7166	0.9925	1	2	2	2	0	0	0	1	0	0	0	0	0	0	0	0	0	0	0	1	0	0	0	1	0	0	0	0	0	0	0	0	0	0	0	1	0	0	0	1	0	0	0	0	0	0	0	0	0	0	0	1		Cre06.g278220.t1.1|ELG38_Exostosin-like glycosyltransferase 38 GN=ELG38	Cre06.g278220	ELG38	Exostosin-like glycosyltransferase 38	putative terminal arabinosyl transferase on HRGP, GT47 family	Secretory	A0A2K3DP78	EGF-like domain-containing protein	GO:0006486	GO:0016757	GO:0005794;GO:0016020	AT1G27440;AT5G22940;AT5G61840;AT2G28110	GUT2;F8H;GUT1;FRA8	GO:0005515	protein binding	IPR006210;IPR000742;IPR004263		PF03016	Exostosin	KOG1021	Acetylglucosaminyltransferase EXT1/exostosin 1			PWY-5980	xylogalacturonan biosynthesis	PS50026	EGF_3	SSF57196	EGF/Laminin															PF03016	PTHR11062;PTHR11062:SF21	KOG1021	2.4.2.41			AT3G57630.1		exostosin family protein	ELG38	Cre06.g278220.t1.1
Cre06.g278221.t1.1	TPS5(At)	60500000	62300000	58400000	57500000	85900000	71200000	71700000	73300000	68100000	67600000	57300000	58300000	55900000	69600000	56800000	55700000	912	1	0.999	16	196	196	196	9	15	8	10	15	24	15	15	9	16	7	14	12	11	8	8	9	15	8	10	15	24	15	15	9	16	7	14	12	11	8	8	9	15	8	10	15	24	15	15	9	16	7	14	12	11	8	8		Cre06.g278221.t1.1	Cre06.g278221	TPS5(At)	Trehalose-6-phosphate synthase/phosphatase	Trehalose-6-phosphate synthase/phosphatase, a glycosyl transferase	Other	A0A2K3DP79	Glyco_transf_20 domain-containing protein	GO:0005992	GO:0003824		AT4G17770;AT2G18700;AT1G06410;AT1G60140;AT1G70290;AT1G68020;AT1G23870	TPS5;TPS11;TPS7;TPS10;TPS8;ATTPS6;TPS9	GO:0003824;GO:0005992	catalytic activity;trehalose biosynthetic process	IPR003337;IPR001830;IPR023214		PF00982;PF02358	Trehalose_PPase;Glyco_transf_20			K16055	trehalose 6-phosphate synthase/phosphatase [EC:2.4.1.15 3.1.3.12]					SSF56784;SSF53756	UDP-Glycosyltransferase/glycogen phosphorylase;HAD-like															PF02358;PF00982	PTHR10788;PTHR10788:SF17		2.4.1.15;3.1.3.12	K16055	GO:0005992;GO:0003824	AT1G70290.1	ATTPS8;ATTPSC;TPS8	trehalose-6-phosphatase synthase S8	TPS5(At)	Cre06.g278221.t1.1
Cre06.g278222.t1.1	RACK1B_AT(At)	833000000	783000000	761000000	835000000	853000000	721000000	623000000	839000000	910000000	608000000	627000000	882000000	916000000	779000000	714000000	821000000	318	1	0.999	15	448	448	448	32	27	20	25	37	33	29	30	26	27	28	24	35	26	21	28	32	27	20	25	37	33	29	30	26	27	28	24	35	26	21	28	32	27	20	25	37	33	29	30	26	27	28	24	35	26	21	28		Cre06.g278222.t1.1	Cre06.g278222	RACK1B_AT(At)	Receptor of activated protein kinase C	Receptor of activated protein kinase C 1, component of 40S small ribosomal subunit; Also cytosolic 40S small ribosomal subunit protein RACK1; initially described [PMID: 2116589] as CBLP. Smith and Lee 2008 [PMID:	Other	A8J8Y1;P25387		GO:0001934;GO:0072344	GO:0005080;GO:0043022;GO:0045182	GO:0005634;GO:0005829	AT1G48630;AT1G18080;AT3G18130	RACK1B_AT;ATARCA;RACK1C_AT	GO:0005515	protein binding	IPR020472;IPR015943;IPR017986;IPR019782;IPR001680		PF00400	WD40	KOG0279	G protein beta subunit-like protein	K14753	guanine nucleotide-binding protein subunit beta-2-like 1 protein			PS50294;PS50082	WD_REPEATS_REGION;WD_REPEATS_2	SSF50978	WD40 repeat-like															PF00400	PTHR19868;PTHR19868:SF0	KOG0279		K14753	GO:0005515	AT3G18130.1	RACK1C_AT	receptor for activated C kinase 1C	RACK1B_AT(At)	Cre06.g278222.t1.1
Cre06.g278225.t1.1	EMB2753	36900000	37600000	30200000	32800000	36300000	38700000	37000000	41900000	31500000	31300000	31200000	37000000	44100000	38300000	36500000	37100000	918	1	0.999	19	214	214	214	13	9	13	10	17	12	15	10	15	13	10	16	15	17	16	13	13	9	13	10	17	12	15	10	15	13	10	16	15	17	16	13	13	9	13	10	17	12	15	10	15	13	10	16	15	17	16	13		Cre06.g278225.t1.1	Cre06.g278225	EMB2753			Other	A0A2K3DP68				GO:0005737	AT1G80410	EMB2753	GO:0005488;GO:0005515	binding;protein binding	IPR013105;IPR013026;IPR021183;IPR011990;IPR019734		PF07719;PF12569	TPR_2;NARP1			K00670	peptide alpha-N-acetyltransferase [EC:2.3.1.88]			PS50005;PS50293	TPR_REGION;TPR	SSF48452	TPR-like															PF07719;PF12569	PTHR22767;PTHR22767:SF2		2.3.1.88	K00670		AT1G80410.1	EMB2753	tetratricopeptide repeat (TPR)-containing protein	EMB2753	Cre06.g278225.t1.1
Cre06.g278227.t1.1	Cre06.g278227.t1.1	2669668	1.83401e+06	0	0	0	2.26136e+06	0	0	0	0	0	2.2871e+06	2.41766e+06	0	0	0	335	0.9396	0.9988	1	5	5	5	1	1	0	0	0	1	0	0	0	0	0	0	1	0	1	0	1	1	0	0	0	1	0	0	0	0	0	0	1	0	1	0	1	1	0	0	0	1	0	0	0	0	0	0	1	0	1	0		Cre06.g278227.t1.1	Cre06.g278227				Mitochondrial	A0A2K3DPA2		GO:0006086		GO:0045254					IPR011053								PWY-5464;PYRUVDEHYD-PWY	pyruvate decarboxylation to acetyl CoA;superpathway of cytosolic glycolysis (plants), pyruvate dehydrogenase and TCA cycle			SSF51230	Single hybrid motif																		2.3.1.12			AT3G52200.2	LTA3	Dihydrolipoamide acetyltransferase, long form protein	Cre06.g278227.t1.1	Cre06.g278227.t1.1
Cre06.g278234.t1.1	FAP343	0	0	0	0	0	0	0	0	0	0	0	0	0	0	0	0	1079	1	0.9986	2	3	3	3	0	0	1	1	0	0	0	0	1	0	0	0	0	0	0	0	0	0	1	1	0	0	0	0	1	0	0	0	0	0	0	0	0	0	1	1	0	0	0	0	1	0	0	0	0	0	0	0		Cre06.g278234.t1.1|FAP343_Flagellar Associated Protein 343 GN=FAP343	Cre06.g278234	FAP343	Flagellar Associated Protein 343		Other	A0A2K3DP80	WW domain-containing protein						GO:0005515	protein binding	IPR001202		PF00397	WW							PS50020	WW_DOMAIN_2	SSF51045	WW domain															PF00397	PTHR21715;PTHR21715:SF0				GO:0005515				FAP343	Cre06.g278234.t1.1
Cre06.g278236.t1.1;Cre06.g278236_4532.1	Cre06.g278236.t1.1	16500000	24400000	18200000	7.5946e+06	19200000	18400000	19000000	14600000	13800000	19900000	16100000	15300000	12700000	13800000	15600000	12200000	266	1	0.999	4	36	0	36	1	4	3	3	3	1	2	1	1	2	2	3	2	1	5	2	0	0	0	0	0	0	0	0	0	0	0	0	0	0	0	0	1	4	3	3	3	1	2	1	1	2	2	3	2	1	5	2	Cre06.g278236_4532.1|Putative	Cre06.g278236.t1.1|EGGNOG: ubiE/COQ5 methyltransferase family	Cre06.g278236		Putative ubiquinone / menaquinone biosynthesis methyltransferase	null-allele passenger mutation was isolated (PMID 29743196)	Chloroplast	A0A2K3DPB0	Methyltransf_11 domain-containing protein		GO:0008757		AT4G29590		GO:0008152;GO:0008168	metabolic process;methyltransferase activity	IPR013216;IPR029063;IPR006311	S-adenosyl-L-methionine-dependent methyltransferase	PF08241	Methyltransf_11							PS51318	TAT	SSF53335	S-adenosyl-L-methionine-dependent methyltransferases	ubiE/COQ5 methyltransferase family													Methyltransf_11	PF08241	PTHR10108;PTHR10108:SF871		2.1.1.163		GO:0008168;GO:0008152	AT4G29590.1		S-adenosyl-L-methionine-dependent methyltransferases superfamily protein	Cre06.g278236.t1.1	Cre06.g278236.t1.1;Cre06.g278236_4532.1
Cre06.g278237.t1.1;Cre06.g278237_4532.2	CPLD34	0	0	0	0	0	0	0	0	0	0	0	0	0	0	0	0	1548	0.8906	0.9977	1	2	0	2	0	0	0	0	0	0	0	1	0	1	0	0	0	0	0	0	0	0	0	0	0	0	0	0	0	0	0	0	0	0	0	0	0	0	0	0	0	0	0	1	0	1	0	0	0	0	0	0	Cre06.g278237_4532.2|CPLD34	Cre06.g278237.t1.1|CPLD34_Putative carbohydrate/purine kinase GN=CPLD34	Cre06.g278237	CPLD34	Putative carbohydrate/purine kinase	Plant-lineage-and-diatoms conserved protein with conserved carbohydrate/purine kinase, PfkB, conserved site	Other	A0A2K3DP91				GO:0005634																																										CPLD34	Cre06.g278237.t1.1;Cre06.g278237_4532.2
Cre06.g278238.t1.1	Cre06.g278238.t1.1	33300000	22100000	0	30100000	36400000	29300000	31300000	28100000	0	20300000	0	34200000	35400000	24100000	14700000	0	56	0.9418	0.9988	1	11	11	11	0	1	1	2	0	1	1	1	1	0	0	1	0	1	0	1	0	1	1	2	0	1	1	1	1	0	0	1	0	1	0	1	0	1	1	2	0	1	1	1	1	0	0	1	0	1	0	1		Cre06.g278238.t1.1	Cre06.g278238				Other	A8J8W7					AT3G24100				IPR026939;IPR007513	At2g23090-like	PF04419	4F5	KOG4488	Small EDRK-rich protein H4F5																							PF04419	PTHR13596	KOG4488				AT3G24100.1		Uncharacterised protein family SERF	Cre06.g278238.t1.1	Cre06.g278238.t1.1
Cre06.g278239.t1.1;Cre06.g278239.t2;Cre06.g278239_4532.3	SRS7	64400000	66800000	69200000	64300000	77500000	71400000	74500000	68900000	64400000	68500000	70600000	75200000	76700000	70500000	61500000	78500000	320	1	0.999	9	71	0	71	5	3	1	2	6	6	4	6	4	6	5	4	5	4	5	5	0	0	0	0	0	0	0	0	0	0	0	0	0	0	0	0	5	3	1	2	6	6	4	6	4	6	5	4	5	4	5	5	Cre06.g278239.t2.1|SRS7, Cre06.g278239_4532.3|SRS7	Cre06.g278239.t1.1|SRS7_Serine/arginine-rich pre-mRNA splicing factor GN=SRS7	Cre06.g278239	SRS7	Serine/arginine-rich pre-mRNA splicing factor		Other	A8J8W6		GO:0000398	GO:0003723	GO:0016607			GO:0003676;GO:0000166	nucleic acid binding;nucleotide binding	IPR000504;IPR012677		PF00076	RRM_1	KOG0105	Alternative splicing factor ASF/SF2 (RRM superfamily)	K12890	splicing factor, arginine/serine-rich 1/9			PS50102	RRM	SSF54928	RNA-binding domain, RBD															PF00076	PTHR24012;PTHR24012:SF487	KOG0105		K12890	GO:0003676	AT1G09140.1	ATSRP30;ATSRP30.1;ATSRP30.2	SERINE-ARGININE PROTEIN 30	SRS7	Cre06.g278239.t1.1;Cre06.g278239.t2;Cre06.g278239_4532.3
Cre06.g278242.t1.1	Cre06.g278242.t1.1	0	0	0	0	0	0	0	0	0	0	0	0	0	0	0	0	129	0.9496	0.999	1	2	2	2	0	0	0	0	1	0	0	0	0	0	0	0	0	0	0	1	0	0	0	0	1	0	0	0	0	0	0	0	0	0	0	1	0	0	0	0	1	0	0	0	0	0	0	0	0	0	0	1		Cre06.g278242.t1.1	Cre06.g278242				Other	A8J8W4	Succinate dehydrogenase assembly factor 3, mitochondrial	GO:0006105;GO:0034553		GO:0005758;GO:0005759			GO:0005739	mitochondrion	IPR008381;IPR001623		PF13233	Complex1_LYR_2	KOG4100	Uncharacterized conserved protein																							PF13233	PTHR13137;PTHR13137:SF6	KOG4100			GO:0005739				Cre06.g278242.t1.1	Cre06.g278242.t1.1
Cre06.g278249.t1.1	AST5	0	0	0	0	0	0	0	0	0	0	0	0	0	0	0	0	407	0.9494	0.999	1	2	2	2	0	0	0	0	0	1	0	0	0	0	1	0	0	0	0	0	0	0	0	0	0	1	0	0	0	0	1	0	0	0	0	0	0	0	0	0	0	1	0	0	0	0	1	0	0	0	0	0		Cre06.g278249.t1.1|AST5_Putative aspartate aminotransferase GN=AST5	Cre06.g278249	AST5	Putative aspartate aminotransferase	Putative aspartate aminotransferase (EC 2.6.1.1); appears to lack an organelle targeting sequence; subcellular localization unsure; most closely related to aminotransferases from Thermus and from Cyanobacteria; could transaminate other substrates; Putativ	Other	A0A2K3DP99	Aminotran_1_2 domain-containing protein	GO:0009058	GO:0030170				GO:0003824;GO:0030170;GO:0009058	biosynthetic process;catalytic activity;pyridoxal phosphate binding	IPR015424;IPR015422;IPR004839		PF00155	Aminotran_1_2	KOG0259	Tyrosine aminotransferase			PWY-5097	L-lysine biosynthesis VI			SSF53383	PLP-dependent transferases															PF00155	PTHR11751;PTHR11751:SF33	KOG0259	2.6.1.83		GO:0030170;GO:0009058	AT2G22250.1	AAT;ATAAT;MEE17	aspartate aminotransferase	AST5	Cre06.g278249.t1.1
Cre06.g278254.t1.1;Cre06.g278254_4532.1	SRPK4	0	0	0	0	0	0	0	0	0	0	0	0	0	0	0	0	657	0.9998	0.999	2	3	0	3	0	0	0	0	0	0	0	0	2	0	0	0	1	0	0	0	0	0	0	0	0	0	0	0	0	0	0	0	0	0	0	0	0	0	0	0	0	0	0	0	2	0	0	0	1	0	0	0	Cre06.g278254_4532.1|__unknown	Cre06.g278254.t1.1	Cre06.g278254	SRPK4			Other	A0A2K3DPC1	Protein kinase domain-containing protein	GO:0000245;GO:0050684	GO:0004674;GO:0005524		AT5G22840;AT3G53030;AT3G44850	SRPK4	GO:0004674;GO:0006468;GO:0004672;GO:0005524	protein kinase activity;protein serine/threonine kinase activity;ATP binding;protein phosphorylation	IPR002290;IPR000719;IPR011009		PF00069	Pkinase			K08832	serine/threonine-protein kinase SRPK3 [EC:2.7.11.1]			PS50011	PROTEIN_KINASE_DOM	SSF56112	Protein kinase-like (PK-like)															PF00069	PTHR24055;PTHR24055:SF0		2.7.11.1	K08832	GO:0006468;GO:0005524;GO:0004672	AT3G53030.1	SRPK4	ser/arg-rich protein kinase 4	SRPK4	Cre06.g278254.t1.1;Cre06.g278254_4532.1
Cre06.g278255.t1.1	Cre06.g278255.t1.1	94700000	107000000	104000000	99300000	80700000	86300000	85300000	85200000	98200000	120000000	110000000	88200000	91900000	112000000	113000000	108000000	1033	1	0.999	44	888	34	888	44	53	55	55	51	56	63	62	48	73	56	53	53	49	62	55	1	1	2	2	3	2	1	3	2	2	5	1	2	1	5	1	44	53	55	55	51	56	63	62	48	73	56	53	53	49	62	55		Cre06.g278255.t1.1	Cre06.g278255				Mitochondrial,Chloroplast	A0A2K3DPC8							GO:0050826;GO:0042309;GO:0050825	homoiothermy;response to freezing;ice binding	IPR000104												SSF90257	Myosin rod fragments																								Cre06.g278255.t1.1	Cre06.g278255.t1.1
Cre06.g278256.t1.1	RPN8	32300000	24700000	27200000	33200000	50000000	41800000	45000000	42600000	29300000	31000000	32600000	30500000	45100000	38800000	32900000	30700000	330	1	0.999	8	85	85	85	6	6	4	2	10	3	3	6	3	5	4	5	9	9	6	4	6	6	4	2	10	3	3	6	3	5	4	5	9	9	6	4	6	6	4	2	10	3	3	6	3	5	4	5	9	9	6	4		Cre06.g278256.t1.1|RPN8_26S proteasome regulatory subunit GN=RPN8	Cre06.g278256	RPN8	26S proteasome regulatory subunit	26S proteasome regulatory complex, lid subcomplex, non-ATPase subunit RPN8 (subunit S12) (subunit 7) (PSD7) (PSMD7)	Other	A8J8V5		GO:0043161	GO:0008237	GO:0000502;GO:0005838	AT5G05780;AT3G11270	RPN8A;MEE34	GO:0005515	protein binding	IPR000555;IPR024969	Rpn11/EIF3F, C-terminal	PF01398;PF13012	MitMem_reg;Mov34	KOG1556	26S proteasome regulatory complex, subunit RPN8/PSMD7	K03038	26S proteasome regulatory subunit N8																					PF01398;PF13012	PTHR10540;PTHR10540:SF7	KOG1556		K03038	GO:0005515	AT3G11270.1	MEE34	Mov34/MPN/PAD-1 family protein	RPN8	Cre06.g278256.t1.1
Cre06.g278261.t1.1;Cre06.g278261_4532.2	Cre06.g278261.t1.1	0	0	0	0	0	0	0	0	0	0	0	0	0	0	0	0	366	0.9394	0.9988	1	1	0	1	0	0	0	0	1	0	0	0	0	0	0	0	0	0	0	0	0	0	0	0	0	0	0	0	0	0	0	0	0	0	0	0	0	0	0	0	1	0	0	0	0	0	0	0	0	0	0	0	Cre06.g278261_4532.2|__unknown	Cre06.g278261.t1.1	Cre06.g278261				Other	A8J8V1		GO:0009058	GO:0016853	GO:0005737	AT4G02850;AT4G02860;AT1G03210		GO:0003824;GO:0009058	biosynthetic process;catalytic activity	IPR003719		PF02567	PhzC-PhzF	KOG3033	Predicted PhzC/PhzF-type epimerase																							PF02567	PTHR13774;PTHR13774:SF17	KOG3033			GO:0009058;GO:0003824	AT4G02860.1		Phenazine biosynthesis PhzC/PhzF protein	Cre06.g278261.t1.1	Cre06.g278261.t1.1;Cre06.g278261_4532.2
Cre06.g278264.t1.1;Cre06.g278264_4532.2;Cre06.g278264_4532.3	Cre06.g278264.t1.1	4.92083e+06	8048877	6804040	4975245	2170948	0	0	0	5.98882e+06	0	0	5.73348e+06	1.36086e+06	4.64584e+06	0	4.2707e+06	379	0.9501	0.999	1	1	0	1	1	0	0	0	0	0	0	0	0	0	0	0	0	0	0	0	0	0	0	0	0	0	0	0	0	0	0	0	0	0	0	0	1	0	0	0	0	0	0	0	0	0	0	0	0	0	0	0	Cre06.g278264_4532.2|__unknown, Cre06.g278264_4532.3|__unknown	Cre06.g278264.t1.1	Cre06.g278264				Chloroplast	A0A2K3DPD0					AT3G43540				IPR010765;IPR029058	Alpha/Beta hydrolase fold	PF07082	DUF1350									SSF53474	alpha/beta-Hydrolases															PF07082	PTHR34127;PTHR34127:SF1					AT3G43540.1		Protein of unknown function (DUF1350)	Cre06.g278264.t1.1	Cre06.g278264.t1.1;Cre06.g278264_4532.2;Cre06.g278264_4532.3
Cre06.g278300.t1.2	ALIS1(At)	961636	0	0	769876	0	0	0	0	3.78575e+06	0	1.81514e+06	0	660326	557348	0	502475	361	1	0.999	3	21	18	21	1	0	2	1	0	2	2	1	1	2	3	2	0	2	0	2	0	0	2	1	0	2	2	1	0	2	3	2	0	2	0	1	1	0	2	1	0	2	2	1	1	2	3	2	0	2	0	2		Cre06.g278300.t1.2	Cre06.g278300	ALIS1(At)			Secretory	A0A2K3DPF9	ALA-interacting subunit			GO:0005783;GO:0005794;GO:0005886	AT5G46150;AT1G54320;AT3G12740;AT1G16360;AT1G79450	ALIS1;ALIS5	GO:0016020	membrane	IPR005045		PF03381	CDC50	KOG2952	Cell cycle control protein																							PF03381	PTHR10926;PTHR10926:SF0	KOG2952			GO:0016020	AT1G79450.1	ALIS5	ALA-interacting subunit 5	ALIS1(At)	Cre06.g278300.t1.2
Cre06.g278345_4532.1	TOM9	14300000	16400000	10900000	8517715	24100000	11900000	13600000	13500000	13200000	7819458	8.09177e+06	12200000	18400000	14000000	14200000	15500000	76	1	0.999	3	13	13	13	2	1	0	0	2	1	1	0	1	0	1	0	1	1	0	2	2	1	0	0	2	1	1	0	1	0	1	0	1	1	0	2	2	1	0	0	2	1	1	0	1	0	1	0	1	1	0	2		Cre06.g278345_4532.1|TOM9_Translocase of outer membrane GN=TOM9	Cre06.g278345	TOM9	Translocase of outer membrane	Structurally similar to yeast and mammalian TOM22 but lacking a cytosolic receptor domain; Orthologous to TOM9-2 in Arabidopsis thaliana; Part of a bicistronically-expressed pair of genes (TOM9 and SDHAF3) that is widely conserved in green algae									GO:0005741;GO:0006886	intracellular protein transport;mitochondrial outer membrane	IPR005683	Mitochondrial import receptor subunit Tom22	PF04281	Tom22			K17769	mitochondrial import receptor subunit TOM22							Mitochondrial import receptor subunit				ko:K17769					ko00000;ko02000;ko03029	3.A.8.1			Tom22	PF04281	PTHR12504			K17769	GO:0005741 GO:0006886				TOM9	Cre06.g278345_4532.1
Cre06.g278350.t1.1;Cre06.g278350_4532.2	AGD1	19100000	10700000	14100000	17900000	12100000	13800000	13700000	13300000	10100000	9911142	11200000	14600000	11400000	9543740	11300000	12200000	403	1	0.999	3	27	0	27	2	1	1	1	3	4	1	1	2	1	1	1	1	2	3	2	0	0	0	0	0	0	0	0	0	0	0	0	0	0	0	0	2	1	1	1	3	4	1	1	2	1	1	1	1	2	3	2	Cre06.g278350_4532.2|AGD1	Cre06.g278350.t1.1|AGD1_Arogenate/prephenate dehydrogenase GN=AGD1	Cre06.g278350	AGD1	Arogenate/prephenate dehydrogenase	putative arogenate/prephenate dehydrogenase, similarity to putative arogenate dehydrogenase from rice (GenBank BAD53632); predicted plastidic by Target-P and by homology	Chloroplast	A8J1W1		GO:0006571	GO:0004665;GO:0008977;GO:0033730		AT1G15710		GO:0006571;GO:0008977;GO:0055114;GO:0004665;GO:0005488	prephenate dehydrogenase (NADP+) activity;prephenate dehydrogenase activity;tyrosine biosynthetic process;binding;oxidation-reduction process	IPR003099;IPR016040;IPR008927		PF02153	PDH			K15227	arogenate dehydrogenase (NADP+), plant [EC:1.3.1.78]	PWY-3461;PWY-3481	L-tyrosine biosynthesis II;superpathway of L-phenylalanine and L-tyrosine biosynthesis	PS51176;PS51257	PROKAR_LIPOPROTEIN;PDH_ADH	SSF48179;SSF51735	6-phosphogluconate dehydrogenase C-terminal domain-like;NAD(P)-binding Rossmann-fold domains															PF02153	PTHR11811;PTHR11811:SF36		1.3.1.78	K15227	GO:0055114;GO:0008977;GO:0006571;GO:0004665	AT1G15710.1		prephenate dehydrogenase family protein	AGD1	Cre06.g278350.t1.1;Cre06.g278350_4532.2
Cre06.g278500.t1.1;Cre06.g278500_4532.1	TRM10	3663425	0	5059615	0	0	0	0	0	2.95361e+06	0	6.72054e+06	0	2922694	0	0	5.58656e+06	431	1	0.9951	4	5	0	5	0	1	1	0	0	0	0	1	1	0	1	0	0	0	0	0	0	0	0	0	0	0	0	0	0	0	0	0	0	0	0	0	0	1	1	0	0	0	0	1	1	0	1	0	0	0	0	0	Cre06.g278500_4532.1|tRNA	Cre06.g278500.t1.1	Cre06.g278500	TRM10	tRNA (guanine-N1)-methyltransferase		Other	A0A2K3DPJ9	SAM-dependent MTase TRM10-type domain-containing protein	GO:0002939	GO:0000049;GO:0008168	GO:0005634	AT5G47680	TRM10			IPR029017;IPR016009;IPR007356;IPR028564	Enolase N-terminal domain-like;tRNA methyltransferase TRM10-type domain	PF01746	tRNA_m1G_MT	KOG2967	Uncharacterized conserved protein	K15445	tRNA (guanine9-N1)-methyltransferase [EC:2.1.1.221]			PS51675																		PF01746	PTHR13563;PTHR13563:SF13	KOG2967	2.1.1.221	K15445		AT5G47680.1			TRM10	Cre06.g278500.t1.1;Cre06.g278500_4532.1
Cre06.g278750.t1.2	UCP1	50500000	59700000	55300000	57200000	57500000	55200000	54500000	52200000	56200000	64100000	57600000	52900000	46200000	54600000	55600000	51000000	298	1	0.999	13	115	115	115	6	12	6	7	9	6	3	8	8	9	9	5	5	5	9	8	6	12	6	7	9	6	3	8	8	9	9	5	5	5	9	8	6	12	6	7	9	6	3	8	8	9	9	5	5	5	9	8		Cre06.g278750.t1.2|UCP1_mitochondrial uncoupling protein GN=UCP1	Cre06.g278750	UCP1	mitochondrial uncoupling protein	Belong to mitochondrial substrate carrier family	Mitochondrial	A8J1X0		GO:1990542	GO:0017077	GO:0016020	AT3G54110;AT5G58970	PUMP1;UCP2	GO:0006839;GO:0031966;GO:0005739;GO:0055085;GO:0016020;GO:0005488	mitochondrial transport;transmembrane transport;membrane;mitochondrion;mitochondrial membrane;binding	IPR023395;IPR002067;IPR002030;IPR018108		PF00153	Mito_carr	KOG0753	Mitochondrial fatty acid anion carrier protein/Uncoupling protein	K15103	solute carrier family 25 (mitochondrial uncoupling protein), member 8/9			PS50920	SOLCAR	SSF103506	Mitochondrial carrier															PF00153	PTHR24089;PTHR24089:SF200	KOG0753		K15103		AT3G54110.1	ATPUMP1;ATUCP1;PUMP1;UCP;UCP1	plant uncoupling mitochondrial protein 1	UCP1	Cre06.g278750.t1.2
Cre06.g278900.t1.1;Cre06.g278900_4532.1	Cre06.g278900.t1.1	0	0	0	0	0	0	0	0	0	0	0	0	0	0	0	0	956	0.9147	0.9982	1	2	0	2	0	0	0	0	0	0	0	0	1	0	0	0	1	0	0	0	0	0	0	0	0	0	0	0	0	0	0	0	0	0	0	0	0	0	0	0	0	0	0	0	1	0	0	0	1	0	0	0	Cre06.g278900_4532.1|NUP88	Cre06.g278900.t1.1	Cre06.g278900				Other	A0A2K3DPJ7		GO:0000055;GO:0000056;GO:0006406;GO:0006606	GO:0017056	GO:0005643			GO:0004647;GO:0006564	L-serine biosynthetic process;phosphoserine phosphatase activity	IPR019321;IPR023190;IPR011044		PF10168	Nup88									SSF50969	YVTN repeat-like/Quinoprotein amine dehydrogenase															PF10168	PTHR13257;PTHR13257:SF0					AT5G05680.1	MOS7	nuclear pore complex protein-related	Cre06.g278900.t1.1	Cre06.g278900.t1.1;Cre06.g278900_4532.1
Cre06.g279000.t1.2	PBA1	13500000	20800000	11500000	12800000	17200000	17100000	14800000	11100000	10200000	11100000	12500000	13200000	14100000	12100000	13600000	16300000	235	1	0.999	4	18	2	18	1	2	2	1	1	1	1	2	1	1	0	1	1	1	1	1	0	0	0	0	0	0	0	0	0	0	0	0	1	0	0	1	1	2	2	1	1	1	1	2	1	1	0	1	1	1	1	1		Cre06.g279000.t1.2|PBA1_20S proteasome beta subunit A1 GN=PBA1	Cre06.g279000	PBA1	20S proteasome beta subunit A1	20S proteasome beta subunit A1; (PRE3) peptidylglutamyl hydrolyzing activity	Other	A0A2K3DPH8	Proteasome subunit beta	GO:0043161	GO:0004175;GO:0004298	GO:0005634;GO:0005829;GO:0019774	AT4G31300	PBA1	GO:0004298;GO:0005839;GO:0004175;GO:0051603	threonine-type endopeptidase activity;proteasome core complex;proteolysis involved in cellular protein catabolic process;endopeptidase activity	IPR023333;IPR000243;IPR001353;IPR029055	Nucleophile aminohydrolases, N-terminal	PF00227	Proteasome	KOG0174	20S proteasome, regulatory subunit beta type PSMB6/PSMB9/PRE3	K02738	20S proteasome subunit beta 1 [EC:3.4.25.1]			PS51476	PROTEASOME_B_2	SSF56235	N-terminal nucleophile aminohydrolases (Ntn hydrolases)															PF00227	PTHR11599;PTHR11599:SF4	KOG0174	3.4.25.1	K02738	GO:0051603;GO:0005839;GO:0004298	AT4G31300.3	PBA1	N-terminal nucleophile aminohydrolases (Ntn hydrolases) superfamily protein	PBA1	Cre06.g279000.t1.2
Cre06.g279100.t1.2	DPY30	5149543	6.63456e+06	13500000	12500000	7023881	10400000	9647378	11200000	0	0	0	10300000	11400000	11100000	9696607	10800000	110	0.999	0.999	2	15	15	15	1	3	0	0	3	1	1	0	1	0	0	0	2	1	1	1	1	3	0	0	3	1	1	0	1	0	0	0	2	1	1	1	1	3	0	0	3	1	1	0	1	0	0	0	2	1	1	1		Cre06.g279100.t1.2|DPY30_Subunit of chromatin modifying protein GN=DPY30	Cre06.g279100	DPY30	Subunit of chromatin modifying protein	Chromatin modifying protein complex member, identified by mutations in C. elegans defective in male sensory behavior. Identified in the flagellar and basal body proteome as FBB12 [PMID: 15137946]. Transcript upregulated during flagellar regeneration [PMID: 15738400]	Other	A8J1X7				GO:0048188					IPR007858;IPR003117		PF05186	Dpy-30			K14965	protein dpy-30					SSF47391	Dimerization-anchoring domain of cAMP-dependent PK regulatory subunit															PF05186	PTHR23356			K14965					DPY30	Cre06.g279100.t1.2
Cre06.g279150.t1.2	TSD2	198000000	137000000	139000000	136000000	138000000	152000000	147000000	138000000	142000000	97400000	106000000	143000000	143000000	122000000	119000000	144000000	545	1	0.999	19	563	307	563	38	35	34	39	29	37	31	35	34	31	36	35	27	39	42	41	20	17	19	22	16	21	17	19	15	18	21	18	14	20	25	25	38	35	34	39	29	37	31	35	34	31	36	35	27	39	42	41		Cre06.g279150.t1.2|TSD2_Aspartyl-tRNA synthetase GN=TSD2	Cre06.g279150	TSD2	Aspartyl-tRNA synthetase	EC 6.1.1.12; aspartate-tRNA ligase, similar to eukaryotic aspartyl t-RNA synthetases (e.g., Medicago: GenBank ABE93908); probably cytosolic, based on Target-P	Other	A8J1X8	Aspartyl-tRNA synthetase	GO:0006422	GO:0003723;GO:0004815;GO:0005524	GO:0005829;GO:0017101	AT4G31180;AT4G26870		GO:0006418;GO:0006422;GO:0005524;GO:0005737;GO:0004815;GO:0003676;GO:0004812;GO:0000166;GO:0006412	translation;nucleic acid binding;ATP binding;aspartate-tRNA ligase activity;cytoplasm;nucleotide binding;aspartyl-tRNA aminoacylation;tRNA aminoacylation for protein translation;aminoacyl-tRNA ligase activity	IPR012340;IPR018150;IPR006195;IPR002312;IPR004523;IPR004365;IPR004364		PF00152;PF01336	tRNA_anti;tRNA-synt_2			K01876	aspartyl-tRNA synthetase [EC:6.1.1.12]	TRNA-CHARGING-PWY	tRNA charging	PS50862	AA_TRNA_LIGASE_II	SSF50249;SSF55681	Nucleic acid-binding proteins;Class II aaRS and biotin synthetases															PF01336;PF00152	PTHR22594;PTHR22594:SF33		6.1.1.12	K01876	GO:0003676;GO:0006418;GO:0005524;GO:0004812;GO:0000166	AT4G31180.2		Class II aminoacyl-tRNA and biotin synthetases superfamily protein	TSD2	Cre06.g279150.t1.2
Cre06.g279250.t1.2	PYM1	22700000	14800000	20600000	17000000	20400000	24900000	20900000	20700000	21300000	4814014	17600000	20400000	23900000	19700000	19700000	19400000	190	1	0.999	8	80	80	80	4	2	5	6	9	6	5	5	5	5	7	3	6	4	5	3	4	2	5	6	9	6	5	5	5	5	7	3	6	4	5	3	4	2	5	6	9	6	5	5	5	5	7	3	6	4	5	3		Cre06.g279250.t1.2|PYM1_Partner of Y14/RBM8A-MAGOH GN=PYM1	Cre06.g279250	PYM1	Partner of Y14/RBM8A-MAGOH	Exon Junction Complex dissociation factor; mainly located in the cytoplasm where it dissociates MAGOH/RBM8A from EIF4A3; human PYM has been shown to associate with the 40S ribosomal subunit	Other	A8J1Y0		GO:1903259	GO:0003723	GO:0005737;GO:0035145	AT1G11400	PYM			IPR015362		PF09282	Mago-bind	KOG4325	Uncharacterized conserved protein	K14294	partner of Y14 and mago					SSF101931	Pym (Within the bgcn gene intron protein, WIBG), N-terminal domain															PF09282	PTHR22959;PTHR22959:SF0	KOG4325		K14294		AT1G11400.3	PYM	partner of Y14-MAGO	PYM1	Cre06.g279250.t1.2
Cre06.g279400.t1.2;Cre06.g279400_4532.1	scpl47(At)	69600000	95800000	89500000	74700000	71300000	83100000	81300000	82900000	93500000	104000000	97400000	66400000	65200000	60300000	98600000	73000000	571	1	0.999	11	144	0	144	5	8	9	9	13	10	8	7	9	11	8	9	11	7	8	12	0	0	0	0	0	0	0	0	0	0	0	0	0	0	0	0	5	8	9	9	13	10	8	7	9	11	8	9	11	7	8	12	Cre06.g279400_4532.1|Serine	Cre06.g279400.t1.2|EGGNOG: Belongs to the peptidase S10 family	Cre06.g279400	scpl47(At)	Serine carboxypeptidase		Secretory	A8J1Y2	Carboxypeptidase	GO:0006508	GO:0004185		AT5G22980;AT3G10410;AT3G45010	scpl47;SCPL49;scpl48	GO:0006508;GO:0004185	serine-type carboxypeptidase activity;proteolysis	IPR029058;IPR001563	Alpha/Beta hydrolase fold	PF00450	Peptidase_S10	KOG1282	Serine carboxypeptidases (lysosomal cathepsin A)	K09645	vitellogenic carboxypeptidase-like protein [EC:3.4.16.-]					SSF53474	alpha/beta-Hydrolases	Belongs to the peptidase S10 family				ko:K09645;ko:K16298					ko00000;ko01000;ko01002				Peptidase_S10	PF00450	PTHR11802;PTHR11802:SF72	KOG1282	3.4.16.5	K09645	GO:0006508;GO:0004185	AT3G45010.1	scpl48	serine carboxypeptidase-like 48	scpl47(At)	Cre06.g279400.t1.2;Cre06.g279400_4532.1
Cre06.g279500.t1.1	CPL6	7.3362e+06	2.76667e+06	0	0	2.00032e+06	0	953459	2.92762e+06	7.51226e+06	5.05247e+06	0	5581791	7347968	4972472	4.33754e+06	5477183	302	1	0.9989	3	3	3	3	1	0	0	0	0	0	0	0	0	0	0	0	0	1	1	0	1	0	0	0	0	0	0	0	0	0	0	0	0	1	1	0	1	0	0	0	0	0	0	0	0	0	0	0	0	1	1	0		Cre06.g279500.t1.1|CPL6_Conserved in the Plant Lineage GN=CPL6	Cre06.g279500	CPL6	Conserved in the Plant Lineage		Chloroplast	A8J1Y5					AT5G61670;AT5G06130		GO:0031072;GO:0051082	unfolded protein binding;heat shock protein binding	IPR001305												SSF57938	DnaJ/Hsp40 cysteine-rich domain																PTHR15852;PTHR15852:SF8		5.3.4.1			AT5G61670.1			CPL6	Cre06.g279500.t1.1
Cre06.g279750.t1.2	MAP1A	20800000	20200000	22200000	20500000	23900000	17800000	5.12214e+06	12500000	25700000	23200000	24500000	19000000	24100000	28000000	20000000	26800000	383	1	0.999	6	39	39	39	3	1	1	2	3	3	1	2	1	3	2	4	4	5	2	2	3	1	1	2	3	3	1	2	1	3	2	4	4	5	2	2	3	1	1	2	3	3	1	2	1	3	2	4	4	5	2	2		Cre06.g279750.t1.2|MAP1A_Methionine aminopeptidase GN=MAP1A	Cre06.g279750	MAP1A	Methionine aminopeptidase	Involved in N-terminal maturation of proteins; cytosolic; MetAP1, Peptidase M	Other	A8J1Z0	Methionine aminopeptidase	GO:0006508	GO:0004239;GO:0046872;GO:0070006	GO:0005829;GO:0022626	AT2G45240	MAP1A	GO:0006508;GO:0004177;GO:0009987;GO:0008235	proteolysis;aminopeptidase activity;cellular process;metalloexopeptidase activity	IPR000994;IPR001714;IPR002467		PF15801;PF00557	zf-C6H2;Peptidase_M24			K01265	methionyl aminopeptidase [EC:3.4.11.18]					SSF144232;SSF55920	HIT/MYND zinc finger-like;Creatinase/aminopeptidase															PF15801;PF00557	PTHR10804;PTHR10804:SF13		3.4.11.18	K01265		AT2G45240.1	MAP1A	methionine aminopeptidase 1A	MAP1A	Cre06.g279750.t1.2
Cre06.g279850.t1.2	Cre06.g279850.t1.2	31800000	46600000	36400000	41000000	30400000	32300000	35900000	26500000	39400000	42600000	33600000	34900000	17200000	13000000	31300000	16100000	271	1	0.999	7	92	92	92	8	5	6	9	6	5	6	7	7	8	5	9	4	2	3	2	8	5	6	9	6	5	6	7	7	8	5	9	4	2	3	2	8	5	6	9	6	5	6	7	7	8	5	9	4	2	3	2		Cre06.g279850.t1.2	Cre06.g279850		Putative dehydrogenase	Short chain dehydrogenase belonging to the extended family [PMID: 12230552]. Similarity to the N-terminal domain of Tic62 [PMID: 17374152].	Chloroplast	A0A2K3DPM9	NAD(P)-bd_dom domain-containing protein		GO:0016491		AT2G37660;AT5G02240		GO:0005488	binding	IPR016040		PF13460	NAD_binding_10									SSF51735	NAD(P)-binding Rossmann-fold domains															PF13460	PTHR14194;PTHR14194:SF78					AT5G02240.1		NAD(P)-binding Rossmann-fold superfamily protein	Cre06.g279850.t1.2	Cre06.g279850.t1.2
Cre06.g279900.t1.1;Cre06.g279900_4532.5;Cre06.g279900_4532.1;Cre06.g279900_4532.4;Cre06.g279900_4532.3	VFL3	1157306	0	183401	0	941505	661553	0	0	314773	0	126875	0	0	0	1.52906e+06	0	603	0.9425	0.9988	1	7	0	7	0	1	1	0	0	1	0	0	2	0	1	0	0	1	0	0	0	0	0	0	0	0	0	0	0	0	0	0	0	0	0	0	0	1	1	0	0	1	0	0	2	0	1	0	0	1	0	0	Cre06.g279900_4532.1|VFL3, Cre06.g279900_4532.3|VFL3, Cre06.g279900_4532.4|VFL3, Cre06.g279900_4532.5|VFL3	Cre06.g279900.t1.1|VFL3_Variable Flagella Number 3 GN=VFL3	Cre06.g279900	VFL3	Variable Flagella Number 3	Protein required for templated centriole assembly; mutation in this gene causes loss of the templated centriole assembly pathway without eliminating de novo assembly [PMID: 11267867]; MOT14, gene identified by comparative genomics as being present only in organisms having motile cilia	Other	Q68UI8	Variable flagella 3	GO:0060271	GO:0008017	GO:0005737;GO:0031514;GO:0036064											K16755	coiled-coil domain-containing protein 61																						PTHR22691;PTHR22691:SF1			K16755					VFL3	Cre06.g279900.t1.1;Cre06.g279900_4532.5;Cre06.g279900_4532.1;Cre06.g279900_4532.4;Cre06.g279900_4532.3
Cre06.g280050.t1.2	XRN1	13600000	7.63046e+06	8.26157e+06	6737378	6.86543e+06	4701695	8016445	5861327	8.21297e+06	6.95403e+06	3654159	6654745	8348392	4.11895e+06	5493390	1117944	1861	1	0.999	9	93	24	93	8	5	9	8	4	9	6	5	4	4	7	4	7	6	5	2	2	1	3	3	0	3	0	2	1	1	3	1	2	0	1	1	8	5	9	8	4	9	6	5	4	4	7	4	7	6	5	2		Cre06.g280050.t1.2|XRN1_5' to 3' exoribonuclease GN=XRN1	Cre06.g280050	XRN1	5' to 3' exoribonuclease	Homologue of yeast 5'-3' exoribonucleases Xrn1p (cytoplasmic) and Rat1p (nuclear); probably organelle targeted	Secretory	A0A2K3DPK1		GO:0000956	GO:0003723;GO:0004534	GO:0005634			GO:0003676;GO:0004527	nucleic acid binding;exonuclease activity	IPR004859;IPR027073;IPR029060	5'-3' exoribonuclease;PIN domain-like	PF03159	XRN_N			K12618	5'-3' exoribonuclease 1 [EC:3.1.13.-]																					PF03159	PTHR12341;PTHR12341:SF7		2.7.11.1	K12618	GO:0004527;GO:0003676	AT1G54490.1	AIN1;ATXRN4;EIN5;XRN4	exoribonuclease 4	XRN1	Cre06.g280050.t1.2
Cre06.g280227.t1.2;Cre06.g280227_4532.2	Cre06.g280227.t1.2	0	0	0	0	0	0	0	0	0	0	0	0	0	0	0	0	513	1	0.999	2	6	0	6	0	0	2	0	0	0	0	0	1	0	2	0	0	1	0	0	0	0	0	0	0	0	0	0	0	0	0	0	0	0	0	0	0	0	2	0	0	0	0	0	1	0	2	0	0	1	0	0	Cre06.g280227_4532.2|__unknown	Cre06.g280227.t1.2	Cre06.g280227				Other	A0A2K3DPK3				GO:0016020			GO:0016810	hydrolase activity, acting on carbon-nitrogen (but not peptide) bonds	IPR011059																																					Cre06.g280227.t1.2	Cre06.g280227.t1.2;Cre06.g280227_4532.2
Cre06.g280300.t1.1	UPL6	0	0	0	0	0	0	0	0	0	0	0	0	0	0	0	0	1380	0.7187	0.9926	1	4	4	4	0	0	0	0	0	0	1	0	1	0	1	0	1	0	0	0	0	0	0	0	0	0	1	0	1	0	1	0	1	0	0	0	0	0	0	0	0	0	1	0	1	0	1	0	1	0	0	0		Cre06.g280300.t1.1	Cre06.g280300	UPL6		null-allele mutant was isolated (PMID 29743196)	Other	A0A2K3DPK5	HECT domain-containing protein	GO:0000209;GO:0006511	GO:0061630		AT3G17205	UPL6	GO:0004842;GO:0006464;GO:0016881;GO:0005622;GO:0005515	intracellular;acid-amino acid ligase activity;ubiquitin-protein transferase activity;cellular protein modification process;protein binding	IPR000048;IPR000569		PF00632	HECT	KOG0940	Ubiquitin protein ligase RSP5/NEDD4	K10589	ubiquitin-protein ligase E3 C [EC:6.3.2.19]	PWY-7511	protein ubiquitylation	PS50096;PS50237	IQ;HECT	SSF56204	Hect, E3 ligase catalytic domain															PF00632	PTHR11254;PTHR11254:SF324	KOG0940	6.3.2.19	K10589	GO:0004842	AT3G17205.1	UPL6	ubiquitin protein ligase 6	UPL6	Cre06.g280300.t1.1
Cre06.g280550.t1.1	Cre06.g280550.t1.1	0	0	0	0	0	0	1.24006e+06	0	0	0	0	1.7051e+06	1.13181e+06	1.12325e+06	0	0	392	0.95	0.999	1	4	4	4	0	0	0	1	0	0	0	0	0	1	0	0	1	1	0	0	0	0	0	1	0	0	0	0	0	1	0	0	1	1	0	0	0	0	0	1	0	0	0	0	0	1	0	0	1	1	0	0		Cre06.g280550.t1.1	Cre06.g280550				Other	A0A2K3DPL4	RRM domain-containing protein	GO:0000398	GO:0003723	GO:0005686;GO:0071011	AT3G47120		GO:0003676;GO:0000166	nucleic acid binding;nucleotide binding	IPR000504;IPR012677		PF00076	RRM_1	KOG0114;KOG0107	Alternative splicing factor SRp20/9G8 (RRM superfamily);Predicted RNA-binding protein (RRM superfamily)	K13107	RNA-binding motif protein, X-linked 2			PS50102	RRM	SSF54928	RNA-binding domain, RBD															PF00076	PTHR23139;PTHR23139:SF67	KOG0107;KOG0114		K13107	GO:0003676	AT3G47120.1		RNA recognition motif (RRM)-containing protein	Cre06.g280550.t1.1	Cre06.g280550.t1.1
Cre06.g280650.t1.2	CGL59	31600000	37000000	30400000	29900000	13900000	21900000	24400000	26400000	29200000	29800000	33900000	35800000	26500000	21600000	24300000	28000000	268	1	0.999	6	166	166	166	8	11	9	11	8	7	7	9	14	12	12	18	12	9	9	10	8	11	9	11	8	7	7	9	14	12	12	18	12	9	9	10	8	11	9	11	8	7	7	9	14	12	12	18	12	9	9	10		Cre06.g280650.t1.2|CGL59_Conserved in the Green Lineage GN=CGL59	Cre06.g280650	CGL59	Conserved in the Green Lineage		Chloroplast	A8J209		GO:0048564;GO:0080183		GO:0009535	AT5G44650	CEST																																PTHR33672;PTHR33672:SF3					AT5G44650.1	AtCEST;CEST		CGL59	Cre06.g280650.t1.2
Cre06.g280850.t1.1	PBG1	9871180	0	0	0	10600000	4852788	6432522	7.18884e+06	5.26396e+06	0	0	0	7937046	0	4730228	0	285	1	0.999	2	5	5	5	1	0	0	0	2	0	0	0	0	0	0	0	2	0	0	0	1	0	0	0	2	0	0	0	0	0	0	0	2	0	0	0	1	0	0	0	2	0	0	0	0	0	0	0	2	0	0	0		Cre06.g280850.t1.1|PBG1_20S proteasome beta subunit, type 4 GN=PBG1	Cre06.g280850	PBG1	20S proteasome beta subunit, type 4		Other	A8J212	Proteasome subunit beta	GO:0043161		GO:0005634;GO:0005829;GO:0019774	AT1G56450	PBG1	GO:0004298;GO:0005839;GO:0051603	threonine-type endopeptidase activity;proteasome core complex;proteolysis involved in cellular protein catabolic process	IPR023333;IPR001353;IPR029055	Nucleophile aminohydrolases, N-terminal	PF00227	Proteasome	KOG0185	20S proteasome, regulatory subunit beta type PSMB4/PRE4	K02736	20S proteasome subunit beta 7 [EC:3.4.25.1]			PS51476	PROTEASOME_B_2	SSF56235	N-terminal nucleophile aminohydrolases (Ntn hydrolases)															PF00227	PTHR11599;PTHR11599:SF5	KOG0185	3.4.25.1	K02736	GO:0051603;GO:0005839;GO:0004298	AT1G56450.1	PBG1	20S proteasome beta subunit G1	PBG1	Cre06.g280850.t1.1
Cre06.g280900.t2.1	VTI2	3.71835e+06	3.40089e+06	0	318070	8957899	2984788	2.66433e+06	2.2456e+06	4987702	0	4.19404e+06	3016759	3.67904e+06	4435906	0	0	257	1	0.999	6	24	0	24	2	1	1	1	7	2	3	1	1	0	1	1	1	1	0	1	0	0	0	0	0	0	0	0	0	0	0	0	0	0	0	0	2	1	1	1	7	2	3	1	1	0	1	1	1	1	0	1		Cre06.g280900.t2.1|VTI2_Intra-Golgi Qb-SNARE, Gos1/Gos28-family (Qb.II) GN=VTI2	Cre06.g280900	VTI2	Intra-Golgi Qb-SNARE, Gos1/Gos28-family (Qb.II)	Expressed Protein. Similar to GOS1/GS28, Qb-SNAREs involved in intra-Golgi trafficking.	Secretory	A8J213		GO:0006888;GO:0006906;GO:0015031;GO:0048219	GO:0005484	GO:0000139;GO:0005797;GO:0005801;GO:0031201	AT2G45200	GOS12	GO:0000139;GO:0016021;GO:0005801;GO:0006888	ER to Golgi vesicle-mediated transport;cis-Golgi network;Golgi membrane;integral component of membrane	IPR023601		PF12352	V-SNARE_C	KOG3208	SNARE protein GS28	K08495	golgi SNAP receptor complex member 1																					PF12352	PTHR21094;PTHR21094:SF0	KOG3208		K08495	GO:0016021;GO:0006888;GO:0005801;GO:0000139	AT2G45200.1	ATGOS12;GOS12	golgi snare 12	VTI2	Cre06.g280900.t2.1
Cre06.g280950.t1.2	PYK2	71700000	63000000	64600000	63200000	73300000	67400000	64900000	66700000	65700000	58800000	59900000	69300000	79000000	79100000	61700000	71800000	732	1	0.999	17	265	253	265	18	14	15	11	16	15	18	18	16	21	15	17	21	18	16	16	17	13	15	10	15	14	17	18	15	20	14	17	20	18	15	15	18	14	15	11	16	15	18	18	16	21	15	17	21	18	16	16		Cre06.g280950.t1.2|PYK2_Pyruvate kinase GN=PYK2	Cre06.g280950	PYK2	Pyruvate kinase	Putative Pyruvate Kinase; EC 2.7.1.40; catalyses the final step in glycolysis, which is the conversion of phosphoenolpyruvate to pyruvate with concomitant phosphorylation of ADP to ATP; probably cytosolic	Other	A0A2K3DPM5	Pyruvate kinase	GO:0006096	GO:0000287;GO:0004743;GO:0005524;GO:0016301;GO:0030955	GO:0005737			GO:0030955;GO:0004743;GO:0003824;GO:0000287;GO:0006096	potassium ion binding;catalytic activity;magnesium ion binding;pyruvate kinase activity;glycolytic process	IPR015813;IPR015795;IPR011037;IPR001697;IPR015793;IPR015794		PF02887;PF00224	PK_C;PK	KOG2323	Pyruvate kinase	K00873	pyruvate kinase [EC:2.7.1.40]	PWY-5723;PWY-1042;PWY-5464;ANAGLYCOLYSIS-PWY	glycolysis IV (plant cytosol);Rubisco shunt;glycolysis III (from glucose);superpathway of cytosolic glycolysis (plants), pyruvate dehydrogenase and TCA cycle			SSF52935;SSF51621;SSF50800	Phosphoenolpyruvate/pyruvate domain;PK beta-barrel domain-like;PK C-terminal domain-like															PF02887;PF00224	PTHR11817;PTHR11817:SF4	KOG2323	2.7.1.40	K00873	GO:0030955;GO:0006096;GO:0004743;GO:0000287	AT2G36580.1		Pyruvate kinase family protein	PYK2	Cre06.g280950.t1.2
Cre06.g281050.t1.2	VPS5A	8573656	5.84947e+06	5657732	6869819	7229648	4282217	7.36717e+06	7.61058e+06	10100000	11100000	8833467	9553910	5.74412e+06	5.4654e+06	6.36056e+06	4416113	410	1	0.999	4	11	2	11	0	0	0	0	0	0	0	1	0	3	3	2	1	1	0	0	0	0	0	0	0	0	0	0	0	0	1	1	0	0	0	0	0	0	0	0	0	0	0	1	0	3	3	2	1	1	0	0		Cre06.g281050.t1.2|VPS5A_Subunit of Retromer complex GN=VPS5A	Cre06.g281050	VPS5A	Subunit of Retromer complex	Expressed Protein. Similar to VPS5/SNX1, component of Retromer Coat complex involved in endosomal to Golgi trafficking.	Other	A8J216			GO:0035091	GO:0005768	AT5G06140	SNX1	GO:0035091;GO:0007154;GO:0005515	phosphatidylinositol binding;cell communication;protein binding	IPR027267;IPR015404;IPR010504;IPR001683	Arfaptin homology (AH) domain/BAR domain	PF09325;PF00787	PX;Vps5	KOG2273	Membrane coat complex Retromer, subunit VPS5/SNX1, Sorting nexins, and related PX domain-containing proteins	K17917	sorting nexin-1/2			PS50195	PX	SSF64268;SSF103657	PX domain;BAR/IMD domain-like															PF00787;PF09325	PTHR10555;PTHR10555:SF84	KOG2273		K17917	GO:0035091	AT5G06140.1	ATSNX1;SNX1	sorting nexin 1	VPS5A	Cre06.g281050.t1.2
Cre06.g281150_4532.1	Cre06.g281150_4532.1	14700000	19300000	2382670	0	19500000	13500000	17700000	12500000	16600000	10600000	19600000	12300000	20800000	21200000	19300000	19700000	374	1	0.999	5	22	2	22	2	2	1	0	1	0	1	1	1	4	1	1	3	1	2	1	0	0	0	0	0	0	0	0	1	1	0	0	0	0	0	0	2	2	1	0	1	0	1	1	1	4	1	1	3	1	2	1		Cre06.g281150_4532.1	Cre06.g281150				Other	A0A2K3DPN0																																														Cre06.g281150_4532.1	Cre06.g281150_4532.1
Cre06.g281350.t1.2	LON1	0	0	0	0	3838317	0	4827010	0	0	0	0	704461	701670	0	0	0	1051	1	0.999	2	12	10	12	0	1	0	0	2	3	1	0	0	0	0	0	1	1	1	2	0	1	0	0	2	2	1	0	0	0	0	0	1	1	1	1	0	1	0	0	2	3	1	0	0	0	0	0	1	1	1	2		Cre06.g281350.t1.2|LON1_Mitochondrial LON protease GN=LON1	Cre06.g281350	LON1	Mitochondrial LON protease	belongs to MEROPS peptidase family S16 of ATP-dependent proteases; similar to mitochondrial LON protease homolog from Arabidopsis thaliana	Mitochondrial	A0A2K3DPT0	Lon protease homolog	GO:0006515;GO:0007005;GO:0051131	GO:0003697;GO:0004176;GO:0004252;GO:0005524;GO:0016887	GO:0005759	AT3G05790;AT5G26860;AT3G05780	LON4;LON1;LON3	GO:0004252;GO:0004176;GO:0005524;GO:0006508;GO:0030163;GO:0000166;GO:0017111	serine-type endopeptidase activity;ATP binding;nucleoside-triphosphatase activity;nucleotide binding;protein catabolic process;proteolysis;ATP-dependent peptidase activity	IPR003111;IPR003593;IPR008269;IPR014721;IPR004815;IPR015947;IPR020568;IPR027065;IPR003959;IPR027417	P-loop containing nucleoside triphosphate hydrolase;Lon protease	PF02190;PF05362;PF00004	LON;Lon_C;AAA			K08675	Lon-like ATP-dependent protease [EC:3.4.21.-]					SSF54211;SSF52540;SSF88697	Ribosomal protein S5 domain 2-like;P-loop containing nucleoside triphosphate hydrolases;PUA domain-like															PF00004;PF02190;PF05362	PTHR10046;PTHR10046:SF50		3.4.21.53	K08675	GO:0005524;GO:0006508;GO:0004176;GO:0004252;GO:0030163	AT5G26860.1	LON1;LON_ARA_ARA	lon protease 1	LON1	Cre06.g281350.t1.2
Cre06.g281800.t1.2	Cre06.g281800.t1.2	14000000	8.25533e+06	14900000	14700000	9302641	9827489	13100000	19200000	18200000	17400000	12400000	18400000	7.95316e+06	12000000	12300000	9960245	290	1	0.999	7	31	13	31	2	2	1	1	3	3	4	1	3	2	2	5	0	0	1	1	0	1	0	1	2	1	2	0	0	2	1	3	0	0	0	0	2	2	1	1	3	3	4	1	3	2	2	5	0	0	1	1		Cre06.g281800.t1.2	Cre06.g281800				Chloroplast	A8J230									IPR018962		PF09353	DUF1995																									PF09353									Cre06.g281800.t1.2	Cre06.g281800.t1.2
Cre06.g281850.t1.2	Cre06.g281850.t1.2	0	0	0	0	0	0	0	0	0	0	0	0	0	0	0	0	84	0.9421	0.9988	1	18	18	18	1	0	2	1	2	0	0	0	1	1	0	0	3	4	1	2	1	0	2	1	2	0	0	0	1	1	0	0	3	4	1	2	1	0	2	1	2	0	0	0	1	1	0	0	3	4	1	2		Cre06.g281850.t1.2	Cre06.g281850				Other	A0A2K3DPQ1				GO:0016020																																										Cre06.g281850.t1.2	Cre06.g281850.t1.2
Cre06.g282000.t1.1	STA3	36900000	39200000	36100000	36900000	41500000	44100000	40900000	40100000	46700000	46400000	43700000	42600000	42200000	42900000	43600000	39600000	1255	1	0.999	34	412	0	412	20	22	25	21	29	35	23	29	22	31	25	28	25	29	26	22	0	0	0	0	0	0	0	0	0	0	0	0	0	0	0	0	20	22	25	21	29	35	23	29	22	31	25	28	25	29	26	22		Cre06.g282000.t1.1|STA3_Soluble starch synthase III GN=STA3	Cre06.g282000	STA3	Soluble starch synthase III		Chloroplast	A0A2K3DPQ2		GO:0019252	GO:0004373;GO:2001070		AT1G11720	SS3	GO:2001070	starch binding	IPR005085;IPR013534;IPR001296		PF00534;PF16760;PF08323	Glycos_transf_1;Glyco_transf_5;CBM53					PWY-622;GLYCOGENSYNTH-PWY	glycogen biosynthesis I (from ADP-D-Glucose);starch biosynthesis			SSF53756	UDP-Glycosyltransferase/glycogen phosphorylase															PF00534;PF08323;PF16760	PTHR12526;PTHR12526:SF341		2.4.1.21			AT1G11720.2	ATSS3;SS3	starch synthase 3	STA3	Cre06.g282000.t1.1
Cre06.g282150.t1.1	CNX1G	8918946	0	7.39174e+06	8352909	10400000	9901294	13100000	10900000	9931516	8472690	7963187	12400000	9955450	9242476	9403662	10600000	210	1	0.999	3	24	24	24	1	0	3	2	2	2	0	2	2	0	1	1	0	0	3	5	1	0	3	2	2	2	0	2	2	0	1	1	0	0	3	5	1	0	3	2	2	2	0	2	2	0	1	1	0	0	3	5		Cre06.g282150.t1.1|CNX1G_Molybdenum cofactor biosynthesis protein GN=CNX1G	Cre06.g282150	CNX1G	Molybdenum cofactor biosynthesis protein	Homolog to E-domain of molybdopterin biosynthesis CNX1 protein (Involved in molybdenum cofactor biosynthesis. May play a role in molybdenum transfer to molybdopterin); homologous to Arabidopsis thaliana Cnx1G	Other	A8J236	Molybdopterin molybdenumtransferase	GO:0006777	GO:0061599				GO:0006777	Mo-molybdopterin cofactor biosynthetic process	IPR020817;IPR001453		PF00994	MoCF_biosynth					PWY-6823	molybdenum cofactor biosynthesis			SSF53218	Molybdenum cofactor biosynthesis proteins															PF00994	PTHR10192		2.7.7.75			AT5G20990.1	B73;CHL6;CNX;CNX1;SIR4	molybdopterin biosynthesis CNX1 protein / molybdenum cofactor biosynthesis enzyme CNX1 (CNX1)	CNX1G	Cre06.g282150.t1.1
Cre06.g282200.t1.2	SNF7	7.8974e+06	11100000	7.16994e+06	1.97371e+06	12600000	9719013	10400000	1.58015e+06	17400000	8.07606e+06	9538605	7.77144e+06	9817306	5.13845e+06	6.16659e+06	8.21683e+06	233	1	0.999	5	42	3	42	2	1	2	1	4	5	3	4	5	4	2	0	4	1	1	3	1	0	0	0	0	1	0	0	1	0	0	0	0	0	0	0	2	1	2	1	4	5	3	4	5	4	2	0	4	1	1	3		Cre06.g282200.t1.2|SNF7_Subunit of the ESCRT-III complex, SNF homolog GN=SNF7	Cre06.g282200	SNF7	Subunit of the ESCRT-III complex, SNF homolog	Expressed Protein. Similar to SNF7, a SNF7-domain protein, component of the ESCRT-III complex involved in the ubiquitin-mediated internalization into the multi-vesicular bodies (late endosomes)	Other	A0A2K3DPR9		GO:0006900;GO:0032511		GO:0000815;GO:0005771;GO:0009898	AT2G19830;AT4G29160	SNF7;SNF7	GO:0007034	vacuolar transport	IPR005024		PF03357	Snf7	KOG1656	Protein involved in glucose derepression and pre-vacuolar endosome protein sorting	K12194	charged multivesicular body protein 4																					PF03357	PTHR22761	KOG1656		K12194	GO:0007034	AT4G29160.1	SNF7.1	SNF7 family protein	SNF7	Cre06.g282200.t1.2
Cre06.g282500.t1.2;Cre06.g282500_4532.2	RPL23A	792000000	560000000	673000000	693000000	821000000	715000000	707000000	768000000	664000000	569000000	662000000	787000000	770000000	686000000	545000000	716000000	147	1	0.999	13	247	0	247	18	14	14	15	17	14	16	20	13	14	18	16	15	12	14	17	0	0	0	0	0	0	0	0	0	0	0	0	0	0	0	0	18	14	14	15	17	14	16	20	13	14	18	16	15	12	14	17	Cre06.g282500_4532.2|RPL23A	Cre06.g282500.t1.2|RPL23A_Cytosolic 80S ribosomal protein L23a GN=RPL23A	Cre06.g282500	RPL23A	Cytosolic 80S ribosomal protein L23a	Cytosolic 60S large ribosomal subunit protein L23a	Other	A8J239		GO:0006412	GO:0003735;GO:0019843	GO:0022625	AT3G55280;AT2G39460	RPL23AB;RPL23AA	GO:0005622;GO:0000166;GO:0003735;GO:0005840;GO:0006412	translation;intracellular;ribosome;nucleotide binding;structural constituent of ribosome	IPR013025;IPR019985;IPR012677;IPR005633;IPR012678		PF00276;PF03939	Ribosomal_L23;Ribosomal_L23eN	KOG1751	60s ribosomal protein L23	K02893	large subunit ribosomal protein L23Ae					SSF54189	Ribosomal proteins S24e, L23 and L15e															PF00276;PF03939	PTHR11620	KOG1751		K02893	GO:0006412;GO:0005840;GO:0003735	AT2G39460.1	ATRPL23A;RPL23A;RPL23AA	ribosomal protein L23AA	RPL23A	Cre06.g282500.t1.2;Cre06.g282500_4532.2
Cre06.g282600.t1.1;Cre06.g282600_4532.1	HEL27	0	0	0	0	0	0	0	0	0	0	0	0	0	0	0	0	736	1	0.999	2	4	0	4	0	0	0	1	0	0	0	0	1	0	2	0	0	0	0	0	0	0	0	0	0	0	0	0	0	0	0	0	0	0	0	0	0	0	0	1	0	0	0	0	1	0	2	0	0	0	0	0	Cre06.g282600_4532.1|DEAD/DEAH	Cre06.g282600.t1.1|HEL27_DEAD/DEAH box helicase GN=HEL27	Cre06.g282600	HEL27	DEAD/DEAH box helicase		Other	A0A2K3DPR8			GO:0003723;GO:0004386;GO:0005524;GO:0016887	GO:0005730	AT5G05450;AT1G71280;AT1G71370		GO:0004386;GO:0003676;GO:0005524	nucleic acid binding;ATP binding;helicase activity	IPR011545;IPR001650;IPR014001;IPR025313;IPR027417	Domain of unknown function DUF4217;P-loop containing nucleoside triphosphate hydrolase	PF00270;PF13959;PF00271	Helicase_C;DUF4217;DEAD			K14809	ATP-dependent RNA helicase DDX55/SPB4 [EC:3.6.4.13]			PS51192;PS51194	HELICASE_CTER;HELICASE_ATP_BIND_1	SSF52540	P-loop containing nucleoside triphosphate hydrolases	RNA helicase			3.6.4.13	ko:K14809					ko00000;ko01000;ko03009				DEAD;DUF4217;Helicase_C	PF00270;PF13959;PF00271	PTHR24031;PTHR24031:SF2		3.6.4.13	K14809	GO:0005524;GO:0003676	AT5G05450.1		P-loop containing nucleoside triphosphate hydrolases superfamily protein	HEL27	Cre06.g282600.t1.1;Cre06.g282600_4532.1
Cre06.g282651.t1.1	TRX16	0	0	0	0	0	0	0	0	0	0	0	0	0	0	0	0	245	0.9167	0.9983	1	6	6	6	0	1	1	0	0	0	0	0	1	0	0	0	1	1	0	1	0	1	1	0	0	0	0	0	1	0	0	0	1	1	0	1	0	1	1	0	0	0	0	0	1	0	0	0	1	1	0	1		Cre06.g282651.t1.1|TRX16_Thioredoxin GN=TRX16	Cre06.g282651	TRX16	Thioredoxin		Chloroplast	A0A2K3DPS9	Thioredoxin domain-containing protein	GO:0045454	GO:0015035	GO:0005737;GO:0009507			GO:0045454	cell redox homeostasis	IPR013766;IPR012335;IPR012336;IPR017936		PF00085	Thioredoxin							PS51352	THIOREDOXIN_2	SSF52833	Thioredoxin-like															PF00085			1.6.5.4		GO:0045454	AT3G06730.1	TRX P;TRX z	Thioredoxin z	TRX16	Cre06.g282651.t1.1
Cre06.g282700.t1.2	Cre06.g282700.t1.2	0	0	0	0	0	0	0	0	0	0	0	0	0	0	0	0	832	0.9231	0.9984	1	2	2	2	0	0	0	0	0	0	0	0	0	1	0	1	0	0	0	0	0	0	0	0	0	0	0	0	0	1	0	1	0	0	0	0	0	0	0	0	0	0	0	0	0	1	0	1	0	0	0	0		Cre06.g282700.t1.2	Cre06.g282700				Other	A8J242																																						PTHR24414;PTHR24414:SF29								Cre06.g282700.t1.2	Cre06.g282700.t1.2
Cre06.g282800.t1.2	ICL1	1860000000	1740000000	2170000000	2120000000	2430000000	2020000000	1900000000	2020000000	1960000000	2010000000	2230000000	1860000000	2370000000	3030000000	2800000000	2400000000	417	1	0.999	28	2057	2057	2057	122	118	115	131	137	139	127	127	122	133	129	122	126	137	135	137	122	118	115	131	137	139	127	127	122	133	129	122	126	137	135	137	122	118	115	131	137	139	127	127	122	133	129	122	126	137	135	137		Cre06.g282800.t1.2|ICL1_Isocitrate lyase GN=ICL1	Cre06.g282800	ICL1	Isocitrate lyase	isocitrate lyase (EC 4.1.3.1); isocitrase; 98% identical to cDNA (AAB61446) [PMID: 9049260]	Other	A8J244		GO:0006097;GO:0006099	GO:0004451;GO:0046872	GO:0009514	AT3G21720	ICL	GO:0003824;GO:0004451;GO:0019752	isocitrate lyase activity;carboxylic acid metabolic process;catalytic activity	IPR015813;IPR006254		PF13714	PEP_mutase	KOG1260	Isocitrate lyase			PWY-561;GLYOXYLATE-BYPASS	superpathway of glyoxylate cycle and fatty acid degradation;glyoxylate cycle			SSF51621	Phosphoenolpyruvate/pyruvate domain															PF13714	PTHR21631	KOG1260	4.1.3.1			AT3G21720.1	ICL	isocitrate lyase	ICL1	Cre06.g282800.t1.2
Cre06.g282900.t1.2	Cre06.g282900.t1.2	16700000	15900000	19000000	22400000	21100000	17100000	19600000	22700000	17900000	24400000	24700000	21600000	18400000	23200000	19500000	19600000	335	1	0.999	9	59	28	59	5	5	3	4	0	3	3	6	6	2	4	4	3	2	4	5	2	3	2	2	0	1	0	3	2	2	2	3	1	1	1	3	5	5	3	4	0	3	3	6	6	2	4	4	3	2	4	5		Cre06.g282900.t1.2	Cre06.g282900				Other	A8J246							GO:0046872	metal ion binding	IPR011237;IPR019152		PF09755	DUF2046			K09288	coiled-coil domain-containing protein 6					SSF90257	Myosin rod fragments															PF09755	PTHR15276;PTHR15276:SF0			K09288					Cre06.g282900.t1.2	Cre06.g282900.t1.2
Cre06.g282950.t1.2	Cre06.g282950.t1.2	6.76663e+06	0	0	0	284702	618217	0	0	0	0	0	8833551	12500000	9692242	0	0	335	1	0.999	2	6	6	6	0	0	0	0	1	0	0	0	1	0	0	1	0	1	0	2	0	0	0	0	1	0	0	0	1	0	0	1	0	1	0	2	0	0	0	0	1	0	0	0	1	0	0	1	0	1	0	2		Cre06.g282950.t1.2	Cre06.g282950				Other	A0A2K3DPV5		GO:0045048		GO:0005829	AT5G63220				IPR007317		PF04190	DUF410	KOG3024	Uncharacterized conserved protein																							PF04190	PTHR12875;PTHR12875:SF0	KOG3024				AT5G63220.1			Cre06.g282950.t1.2	Cre06.g282950.t1.2
Cre06.g283050.t1.2	LHCA1	4860000000	5060000000	5590000000	5080000000	4460000000	4860000000	4200000000	4890000000	5440000000	6040000000	5140000000	5010000000	4730000000	6180000000	6690000000	5770000000	228	1	0.999	11	413	413	413	26	27	24	26	27	24	25	24	29	25	24	20	21	33	31	27	26	27	24	26	27	24	25	24	29	25	24	20	21	33	31	27	26	27	24	26	27	24	25	24	29	25	24	20	21	33	31	27		Cre06.g283050.t1.2|LHCA1_light-harvesting protein of photosystem I GN=LHCA1	Cre06.g283050	LHCA1	light-harvesting protein of photosystem I	null-allele mutant was isolated (PMID 29743196)	Chloroplast	Q05093	Chlorophyll a-b binding protein, chloroplastic	GO:0009416;GO:0009768	GO:0016168	GO:0009522;GO:0009523;GO:0009535	AT3G54890	LHCA1	GO:0009765;GO:0016020	membrane;photosynthesis, light harvesting	IPR001344;IPR022796;IPR023329		PF00504	Chloroa_b-bind			K08907	light-harvesting complex I chlorophyll a/b binding protein 1					SSF103511	Chlorophyll a-b binding protein															PF00504	PTHR21649;PTHR21649:SF7			K08907	GO:0016020;GO:0009765	AT3G54890.1	LHCA1	photosystem I light harvesting complex gene 1	LHCA1	Cre06.g283050.t1.2
Cre06.g283100.t1.2	FAP85	0	0	0	0	0	0	0	0	0	0	0	0	0	0	0	0	197	1	0.999	2	5	5	5	0	1	0	0	0	1	0	1	0	0	0	0	2	0	0	0	0	1	0	0	0	1	0	1	0	0	0	0	2	0	0	0	0	1	0	0	0	1	0	1	0	0	0	0	2	0	0	0		Cre06.g283100.t1.2|FAP85_Flagellar Associated Protein 85 GN=FAP85	Cre06.g283100	FAP85	Flagellar Associated Protein 85	EF-Hand Containing Flagellar Associated Protein 85; Microtubule inner protein	Other	A8J250			GO:0005509				GO:0005509	calcium ion binding	IPR018249;IPR002048;IPR011992										PS50222	EF_HAND_2	SSF47473	EF-hand																								FAP85	Cre06.g283100.t1.2
Cre06.g283150.t1.2	PEX22	0	2431554	2084333	909492	0	0	3.07712e+06	805488	0	801212	0	1.16754e+06	0	2.82213e+06	882298	0	272	1	0.999	3	33	33	33	2	2	1	1	2	3	3	3	1	1	1	3	1	3	4	2	2	2	1	1	2	3	3	3	1	1	1	3	1	3	4	2	2	2	1	1	2	3	3	3	1	1	1	3	1	3	4	2		Cre06.g283150.t1.2	Cre06.g283150	PEX22			Other	A0A2K3DPS4		GO:0007031		GO:0016020	AT3G21865	PEX22																																PTHR34126					AT3G21865.1	PEX22	peroxin 22	PEX22	Cre06.g283150.t1.2
Cre06.g283200.t1.2	Cre06.g283200.t1.2	4848917	4241245	4851007	6.9757e+06	12500000	17100000	17300000	17000000	4.00684e+06	7.40959e+06	7915476	5.49958e+06	9597506	8444779	10100000	5.98972e+06	335	1	0.999	7	72	3	72	2	3	4	6	7	4	8	6	2	4	4	5	3	3	7	4	0	0	0	0	0	0	2	1	0	0	0	0	0	0	0	0	2	3	4	6	7	4	8	6	2	4	4	5	3	3	7	4		Cre06.g283200.t1.2|EGGNOG: SET domain	Cre06.g283200				Secretory	A0A2K3DPS8	SET domain-containing protein		GO:0016279				GO:0005515	protein binding	IPR001214		PF00856	SET							PS50280	SET	SSF82199	SET domain	SET domain													SET	PF00856	PTHR13271;PTHR13271:SF14		2.1.1.43		GO:0005515	AT3G55080.2		SET domain-containing protein	Cre06.g283200.t1.2	Cre06.g283200.t1.2
Cre06.g283250.t1.2;Cre06.g283250_4532.2	Cre06.g283250.t1.2	0	0	0	0	0	0	0	0	0	0	0	0	0	0	0	0	217	0.9216	0.9984	1	1	0	1	0	0	0	0	0	0	0	0	0	1	0	0	0	0	0	0	0	0	0	0	0	0	0	0	0	0	0	0	0	0	0	0	0	0	0	0	0	0	0	0	0	1	0	0	0	0	0	0	Cre06.g283250_4532.2|POB9	Cre06.g283250.t1.2	Cre06.g283250				Other	A8J253																																														Cre06.g283250.t1.2	Cre06.g283250.t1.2;Cre06.g283250_4532.2
Cre06.g283300.t1.2;Cre06.g283300_4532.1	Cre06.g283300.t1.2	15800000	8456322	12300000	8493343	23600000	27700000	16300000	15000000	12600000	12300000	15400000	10600000	15100000	14100000	14700000	12600000	195	1	0.999	2	35	0	35	2	2	3	3	1	2	4	3	2	2	1	1	3	2	1	3	0	0	0	0	0	0	0	0	0	0	0	0	0	0	0	0	2	2	3	3	1	2	4	3	2	2	1	1	3	2	1	3	Cre06.g283300_4532.1|__unknown	Cre06.g283300.t1.2|EGGNOG: Ankyrin repeats (many copies)	Cre06.g283300				Other	A0A2K3DPS7	ANK_REP_REGION domain-containing protein			GO:0005634;GO:0005737	AT3G09890		GO:0005515	protein binding	IPR002110;IPR020683		PF12796	Ank_2	KOG4214	Myotrophin and similar proteins					PS50088;PS50297	ANK_REP_REGION;ANK_REPEAT	SSF48403	Ankyrin repeat	Ankyrin repeats (many copies)				ko:K10335					ko00000;ko04121				Ank_2	PF12796	PTHR24198	KOG4214				AT3G09890.1		Ankyrin repeat family protein	Cre06.g283300.t1.2	Cre06.g283300.t1.2;Cre06.g283300_4532.1
Cre06.g283500.t1.1;Cre06.g283500_4532.1	Cre06.g283500.t1.1	1.74532e+06	6.7636e+06	0	0	0	0	2.70404e+06	0	0	598373	2705834	1.98576e+06	1223922	1.75524e+06	170981	0	3068	1	0.999	11	20	0	20	1	0	2	1	0	0	1	0	3	2	3	0	2	3	1	1	0	0	0	0	0	0	0	0	0	0	0	0	0	0	0	0	1	0	2	1	0	0	1	0	3	2	3	0	2	3	1	1	Cre06.g283500_4532.1|POB3	Cre06.g283500.t1.1	Cre06.g283500				Other	A0A2K3DPT2																																						PTHR18937					AT5G41140.1		Myosin heavy chain-related protein	Cre06.g283500.t1.1	Cre06.g283500.t1.1;Cre06.g283500_4532.1
Cre06.g283550.t1.1	Cre06.g283550.t1.1	2.81303e+06	2.06919e+06	2.89862e+06	2.10693e+06	1.62081e+06	795375	1.86262e+06	1.30428e+06	0	3.03477e+06	3138785	1.54367e+06	3.40669e+06	2.45192e+06	2.82175e+06	2.48476e+06	168	0.9998	0.999	1	13	13	13	0	0	0	1	2	1	1	0	0	1	2	1	1	1	1	1	0	0	0	1	2	1	1	0	0	1	2	1	1	1	1	1	0	0	0	1	2	1	1	0	0	1	2	1	1	1	1	1		Cre06.g283550.t1.1	Cre06.g283550		Centrin-related calmodulin		Other	A0A2K3DPU8			GO:0005509	GO:0005634;GO:0005814			GO:0005509	calcium ion binding	IPR018249;IPR002048;IPR011992				KOG0028	Ca2+-binding protein (centrin/caltractin), EF-Hand superfamily protein	K16466	centrin-3			PS50222	EF_HAND_2	SSF47473	EF-hand																PTHR23050	KOG0028		K16466		AT3G50360.1	ATCEN2;CEN1;CEN2	centrin2	Cre06.g283550.t1.1	Cre06.g283550.t1.1
Cre06.g283634.t1.1;Cre06.g283634_4532.4;Cre06.g283634_4532.3	emb1579	6.05085e+06	9491668	9841425	6983059	6031719	8139166	7955133	6.55523e+06	8640467	6937341	8113726	7.15469e+06	10300000	3.59919e+06	8950895	9610606	1989	1	0.999	10	73	0	73	4	3	1	4	4	3	8	2	6	3	6	3	9	7	6	4	0	0	0	0	0	0	0	0	0	0	0	0	0	0	0	0	4	3	1	4	4	3	8	2	6	3	6	3	9	7	6	4	Cre06.g283634_4532.3|__unknown, Cre06.g283634_4532.4|__unknown	Cre06.g283634.t1.1	Cre06.g283634	emb1579			Other	A0A2K3DPT9	EF-hand domain-containing protein	GO:0006355	GO:0005509	GO:0005634	AT2G03150	emb1579	GO:0005509;GO:0006355	regulation of transcription, DNA-templated;calcium ion binding	IPR025954;IPR018249;IPR011992;IPR002048;IPR025224	Cell cycle and apoptosis regulator protein;DBC1/CARP1 catalytically inactive NUDIX hydrolase domain	PF14443	DBC1							PS50222	EF_HAND_2	SSF47473	EF-hand															PF14443	PTHR14304;PTHR14304:SF11				GO:0006355	AT2G03150.1	emb1579	ATP/GTP-binding protein family	emb1579	Cre06.g283634.t1.1;Cre06.g283634_4532.4;Cre06.g283634_4532.3
Cre06.g283800.t1.2	Cre06.g283800.t1.2	2.47908e+06	1.7667e+06	2.67591e+06	0	2.97323e+06	3.0203e+06	2.60332e+06	2.03111e+06	0	0	0	1771335	1.27694e+06	3.14621e+06	2.61048e+06	2997562	971	1	0.999	9	23	23	23	0	0	1	0	6	3	4	2	0	0	0	0	2	2	2	1	0	0	1	0	6	3	4	2	0	0	0	0	2	2	2	1	0	0	1	0	6	3	4	2	0	0	0	0	2	2	2	1		Cre06.g283800.t1.2	Cre06.g283800				Other	A0A2K3DPU1		GO:0007165	GO:0019901	GO:0005634;GO:0005737;GO:0031588																																										Cre06.g283800.t1.2	Cre06.g283800.t1.2
Cre06.g283850.t1.2	Cre06.g283850.t1.2	0	0	0	0	1.02946e+06	1.21574e+06	0	0	0	0	0	0	0	0	0	0	721	1	0.999	2	7	5	7	0	0	0	0	2	1	1	0	0	0	0	0	0	3	0	0	0	0	0	0	1	0	1	0	0	0	0	0	0	3	0	0	0	0	0	0	2	1	1	0	0	0	0	0	0	3	0	0		Cre06.g283850.t1.2	Cre06.g283850			null-allele mutant was isolated (PMID 29743196)	Other	A0A2K3DPZ5																																														Cre06.g283850.t1.2	Cre06.g283850.t1.2
Cre06.g284000.t1.2	Cre06.g284000.t1.2	2.49807e+06	1.49693e+06	4086450	0	2.59181e+06	875310	4.78735e+06	775270	6016943	857513	639142	376756	3.44217e+06	5301867	4.76564e+06	1.1835e+06	602	1	0.999	5	41	41	41	1	1	3	2	4	1	1	4	1	3	5	2	4	2	4	3	1	1	3	2	4	1	1	4	1	3	5	2	4	2	4	3	1	1	3	2	4	1	1	4	1	3	5	2	4	2	4	3		Cre06.g284000.t1.2	Cre06.g284000				Other	A0A2K3DPU2	BSD domain-containing protein			GO:0005737	AT4G13110;AT1G03350				IPR005607		PF03909	BSD							PS50858	BSD	SSF140383	BSD domain-like															PF03909	PTHR16019;PTHR16019:SF5					AT1G03350.1		BSD domain-containing protein	Cre06.g284000.t1.2	Cre06.g284000.t1.2
Cre06.g284050.t1.2	TAF1	3.32778e+06	3.32086e+06	0	0	0	0	0	0	0	0	1.19707e+06	0	1.74707e+06	3088127	0	0	206	0.9488	0.999	1	7	7	7	1	1	0	1	0	0	0	0	1	0	1	0	1	0	0	1	1	1	0	1	0	0	0	0	1	0	1	0	1	0	0	1	1	1	0	1	0	0	0	0	1	0	1	0	1	0	0	1		Cre06.g284050.t1.2|TAF1_Transcription activation factor, putative SWR-C component GN=TAF1	Cre06.g284050	TAF1	Transcription activation factor, putative SWR-C component	contains a YEATS domain, similar to rice putative TAF14b	Other	A8J266		GO:0006338;GO:0006357	GO:0042393	GO:0005634;GO:0035267	AT5G45600;AT2G18000	GAS41;TAF14	GO:0005634;GO:0006355	regulation of transcription, DNA-templated;nucleus	IPR005033;IPR029033	Histidine phosphatase superfamily	PF03366	YEATS			K11341	YEATS domain-containing protein 4			PS51037	YEATS																	PF03366	PTHR23195			K11341	GO:0006355	AT5G45600.1	GAS41;TAF14B	YEATS family protein	TAF1	Cre06.g284050.t1.2
Cre06.g284100.t1.2	RHP1	112000000	132000000	94800000	92400000	243000000	151000000	137000000	112000000	138000000	158000000	101000000	107000000	237000000	255000000	171000000	190000000	574	1	0.999	6	47	42	47	2	2	1	3	4	5	7	3	2	5	2	1	2	2	3	3	2	2	0	3	4	4	6	3	2	4	2	1	2	2	2	3	2	2	1	3	4	5	7	3	2	5	2	1	2	2	3	3		Cre06.g284100.t1.2|RHP1_Rhesus protein, CO2-responsive GN=RHP1	Cre06.g284100	RHP1	Rhesus protein, CO2-responsive	RH50-like protein; elevated expression in cells grown in high CO2 (5%) [PMID: 12032358; PMID: 11358367]; necessary for adaptation to high CO2; located in plasma membrane	Secretory	Q94CJ2		GO:0072488;GO:0097272	GO:0008519	GO:0005886			GO:0015696;GO:0072488;GO:0016020;GO:0008519	ammonium transport;ammonium transmembrane transport;membrane;ammonium transmembrane transporter activity	IPR029020;IPR002229;IPR024041;IPR001905	Ammonium/urea transporter	PF00909	Ammonium_transp	KOG3796	Ammonium transporter RHBG	K06580	ammonium transporter Rh					SSF111352	Ammonium transporter															PF00909	PTHR11730;PTHR11730:SF60	KOG3796		K06580	GO:0016020;GO:0015696;GO:0008519;GO:0072488	AT3G24300.1	AMT1;3;ATAMT1;3	ammonium transporter 1;3	RHP1	Cre06.g284100.t1.2
Cre06.g284200.t1.2	LHCBM9	1316202	0	0	0	0	0	0	1.30077e+06	0	0	0	1.44832e+06	0	1.43701e+06	0	0	254	1	0.999	10	42	42	864	1	6	3	3	3	1	3	5	0	4	2	1	3	1	3	3	1	6	3	3	3	1	3	5	0	4	2	1	3	1	3	3	46	56	53	55	60	55	54	61	53	56	50	52	56	48	54	55		Cre06.g284200.t1.2|LHCBM9_Light-harvesting Chlorophyll a/b binding protein of LHCII GN=LHCBM9	Cre06.g284200	LHCBM9	Light-harvesting Chlorophyll a/b binding protein of LHCII		Chloroplast	Q8S3T9	Chlorophyll a-b binding protein, chloroplastic	GO:0009416;GO:0009768	GO:0016168	GO:0009522;GO:0009523;GO:0009535			GO:0009765;GO:0016020	membrane;photosynthesis, light harvesting	IPR001344;IPR022796;IPR023329		PF00504	Chloroa_b-bind			K08912	light-harvesting complex II chlorophyll a/b binding protein 1	PHOTOALL-PWY;PWY-101;PWY-7731	photosynthesis light reactions;superpathway of photosynthetic hydrogen production;oxygenic photosynthesis			SSF103511	Chlorophyll a-b binding protein															PF00504	PTHR21649;PTHR21649:SF8		1.10.3.9	K08912	GO:0016020;GO:0009765	AT2G05070.1	LHCB2;LHCB2.2	photosystem II light harvesting complex gene 2.2	LHCBM9	Cre06.g284200.t1.2
Cre06.g284250.t1.2	LHCBM8	544000000	675000000	582000000	498000000	732000000	326000000	498000000	545000000	635000000	566000000	516000000	346000000	443000000	541000000	784000000	432000000	254	1	0.999	16	676	63	1200	38	36	41	44	50	42	42	46	44	43	37	40	45	38	45	45	3	2	5	5	5	4	2	2	6	4	3	3	3	4	7	5	69	78	76	82	74	80	73	76	77	76	70	70	70	65	87	77		Cre06.g284250.t1.2|LHCBM8_Light-harvesting Chlorophyll a/b binding protein of LHCII GN=LHCBM8	Cre06.g284250	LHCBM8	Light-harvesting Chlorophyll a/b binding protein of LHCII		Chloroplast	A8J270	Chlorophyll a-b binding protein, chloroplastic	GO:0009416;GO:0009768	GO:0016168	GO:0009522;GO:0009523;GO:0009535	AT2G34430;AT2G34420;AT3G27690;AT1G29920;AT1G29930;AT2G05100;AT1G29910;AT2G05070	LHB1B1;LHB1B2;LHCB2;CAB2;CAB1;LHCB2;CAB3;LHCB2	GO:0009765;GO:0016020	membrane;photosynthesis, light harvesting	IPR001344;IPR022796;IPR023329		PF00504	Chloroa_b-bind			K08912	light-harvesting complex II chlorophyll a/b binding protein 1	PHOTOALL-PWY;PWY-101;PWY-7731	photosynthesis light reactions;superpathway of photosynthetic hydrogen production;oxygenic photosynthesis			SSF103511	Chlorophyll a-b binding protein															PF00504	PTHR21649;PTHR21649:SF8		1.10.3.9	K08912	GO:0016020;GO:0009765	AT2G05100.1	LHCB2;LHCB2.1	photosystem II light harvesting complex gene 2.1	LHCBM8	Cre06.g284250.t1.2
Cre06.g284500.t1.2	RPH1	3.53452e+06	0	4.91523e+06	1900431	0	1.78804e+06	2925901	3.58405e+06	4.05211e+06	1.00694e+06	2.87825e+06	1.48663e+06	4.31939e+06	2.64995e+06	2.28721e+06	4805840	245	1	0.999	1	23	23	23	2	0	2	1	0	2	1	1	2	1	2	2	2	2	1	2	2	0	2	1	0	2	1	1	2	1	2	2	2	2	1	2	2	0	2	1	0	2	1	1	2	1	2	2	2	2	1	2		Cre06.g284500.t1.2|RPH1_3'-5' Exoribonuclease PH component of the Exosome GN=RPH1	Cre06.g284500	RPH1	3'-5' Exoribonuclease PH component of the Exosome	Homologue of S. cerevisiae Ski6/Rrp41, which is a core component of the exosome, a complex of multiple 3'-5' exoribonucleases involved in RNA processing and RNA degradation. Homologue of RNase PH; null-allele mutant was isolated (PMID 29743196)	Other	A8J275		GO:0000956;GO:0016075;GO:0034475;GO:0071028;GO:0071051	GO:0003723	GO:0000176;GO:0000177;GO:0005730	AT3G61620	RRP41			IPR020568;IPR027408;IPR001247;IPR015847	PNPase/RNase PH domain	PF03725;PF01138	RNase_PH_C;RNase_PH	KOG1068	Exosomal 3'-5' exoribonuclease complex, subunit Rrp41 and related exoribonucleases	K11600	exosome complex component RRP41					SSF55666;SSF54211	Ribosomal protein S5 domain 2-like;Ribonuclease PH domain 2-like															PF03725;PF01138	PTHR11953;PTHR11953:SF0	KOG1068		K11600		AT3G61620.2	RRP41	3\'-5\'-exoribonuclease family protein	RPH1	Cre06.g284500.t1.2
Cre06.g284550_4532.1	Cre06.g284550_4532.1	39700000	49000000	43800000	41200000	42500000	40400000	41900000	41600000	48900000	54100000	52000000	45800000	50100000	54600000	50700000	50500000	1137	1	0.999	28	449	31	449	26	28	29	22	26	31	27	31	28	37	30	24	24	27	31	28	1	2	1	2	2	2	2	3	1	3	2	3	1	2	2	2	26	28	29	22	26	31	27	31	28	37	30	24	24	27	31	28		Cre06.g284550_4532.1	Cre06.g284550				Other	A0A2K3DPV0		GO:0006354;GO:0006406	GO:0003729	GO:0000445			GO:0006355	regulation of transcription, DNA-templated	IPR006645																																					Cre06.g284550_4532.1	Cre06.g284550_4532.1
Cre06.g284600.t1.2	RBD2	89100000	52600000	108000000	97500000	48800000	74900000	37100000	54200000	96700000	107000000	129000000	105000000	73400000	108000000	63400000	93200000	117	0.9501	0.999	1	20	20	20	1	1	2	0	0	1	1	1	1	3	4	1	0	1	0	3	1	1	2	0	0	1	1	1	1	3	4	1	0	1	0	3	1	1	2	0	0	1	1	1	1	3	4	1	0	1	0	3		Cre06.g284600.t1.2|RBD2_rubredoxin GN=RBD2	Cre06.g284600	RBD2	rubredoxin		Chloroplast	A8J276			GO:0005506				GO:0046872;GO:0009055;GO:0005506	electron carrier activity;iron ion binding;metal ion binding	IPR024934;IPR004039	Rubredoxin-like domain									PS50903	RUBREDOXIN_LIKE	SSF57802	Rubredoxin-like																PTHR17130;PTHR17130:SF22					AT5G51010.1		Rubredoxin-like superfamily protein	RBD2	Cre06.g284600.t1.2
Cre06.g284650.t1.2	MKP6	0	0	1775760	9416531	9044937	2.79769e+06	0	1.15112e+06	5957852	0	3.88054e+06	0	14100000	4774039	0	10100000	279	1	0.999	3	47	47	47	3	3	2	5	3	1	3	2	5	2	1	5	2	5	1	4	3	3	2	5	3	1	3	2	5	2	1	5	2	5	1	4	3	3	2	5	3	1	3	2	5	2	1	5	2	5	1	4		Cre06.g284650.t1.2|MKP6_Dual-specificity protein phosphatase GN=MKP6	Cre06.g284650	MKP6	Dual-specificity protein phosphatase	MAP kinase phosphatase 6 (Dual Specificity Protein Phosphatase 6) (DSP6); Dephosphorylates phosphotyrosine, phosphoserine, and phosphothreonine residues	Chloroplast	A8J277			GO:0004725	GO:0005737			GO:0004725;GO:0016311;GO:0004721;GO:0016791	phosphatase activity;phosphoprotein phosphatase activity;dephosphorylation;protein tyrosine phosphatase activity	IPR022778;IPR029021;IPR000387	Protein-tyrosine phosphatase-like	PF05706	CDKN3							PS50056	TYR_PHOSPHATASE_2	SSF52799	(Phosphotyrosine protein) phosphatases II															PF05706	PTHR23339;PTHR23339:SF71		3.1.3.16;3.1.3.48		GO:0004725;GO:0004721				MKP6	Cre06.g284650.t1.2
Cre06.g284700.t1.2;Cre06.g284700_4532.1	AAT2	49500000	56700000	39700000	45700000	44800000	51900000	49200000	55700000	46300000	42200000	38500000	45500000	51600000	45800000	42700000	47500000	527	1	0.999	9	75	0	75	5	5	3	4	4	7	3	5	6	5	5	4	5	4	3	7	0	0	0	0	0	0	0	0	0	0	0	0	0	0	0	0	5	5	3	4	4	7	3	5	6	5	5	4	5	4	3	7	Cre06.g284700_4532.1|AAT2	Cre06.g284700.t1.2|AAT2_Alanine aminotransferase GN=AAT2	Cre06.g284700	AAT2	Alanine aminotransferase		Chloroplast	A0A2K3DPY9	Aminotran_1_2 domain-containing protein	GO:0009058;GO:0042853	GO:0004021;GO:0030170		AT1G17290;AT1G72330	AlaAT1;ALAAT2	GO:0003824;GO:0030170;GO:0009058	biosynthetic process;catalytic activity;pyridoxal phosphate binding	IPR015424;IPR015422;IPR004839		PF00155	Aminotran_1_2			K00814	alanine transaminase [EC:2.6.1.2]	PWY-7117;ALACAT2-PWY;ALANINE-SYN2-PWY;ALANINE-DEG3-PWY;PWY-7115	L-alanine biosynthesis II;C4 photosynthetic carbon assimilation cycle, NAD-ME type;L-alanine degradation II (to D-lactate);L-alanine degradation III;C4 photosynthetic carbon assimilation cycle, PEPCK type			SSF53383	PLP-dependent transferases															PF00155	PTHR11751;PTHR11751:SF29		2.6.1.2	K00814	GO:0030170;GO:0009058	AT1G72330.1	ALAAT2	alanine aminotransferase 2	AAT2	Cre06.g284700.t1.2;Cre06.g284700_4532.1
Cre06.g284750.t1.2	EFG3	88000000	71400000	90500000	90400000	85100000	88100000	80400000	89800000	93500000	99100000	103000000	101000000	109000000	122000000	108000000	112000000	574	1	0.999	14	89	89	89	5	2	6	3	3	3	5	6	5	9	7	6	6	9	6	8	5	2	6	3	3	3	5	6	5	9	7	6	6	9	6	8	5	2	6	3	3	3	5	6	5	9	7	6	6	9	6	8		Cre06.g284750.t1.2|EFG3_Translation elongation factor Tu family protein GN=EFG3	Cre06.g284750	EFG3	Translation elongation factor Tu family protein	Similar to GSPT1: Eukaryotic peptide chain release factor GTP-binding subunit ERF3A (Homo sapiens). Similarity to yeast Hbs1p which plays a role in nonsense-mediated decay	Other	A0A2K3DPW5	Tr-type G domain-containing protein	GO:0006412	GO:0003747;GO:0003924;GO:0005525	GO:0018444	AT1G18070		GO:0005525;GO:0003924	GTP binding;GTPase activity	IPR009000;IPR009001;IPR000795;IPR004160;IPR027417	P-loop containing nucleoside triphosphate hydrolase	PF03143;PF00009	GTP_EFTU;GTP_EFTU_D3			K03267	peptide chain release factor subunit 3					SSF52540;SSF50447;SSF50465	Translation proteins;EF-Tu/eEF-1alpha/eIF2-gamma C-terminal domain;P-loop containing nucleoside triphosphate hydrolases															PF03143;PF00009	PTHR23115;PTHR23115:SF36		3.6.5.3	K03267		AT1G18070.1		Translation elongation factor EF1A/initiation factor IF2gamma family protein	EFG3	Cre06.g284750.t1.2
Cre06.g284900.t1.2;Cre06.g284900.t2	CYN20-1	169000000	145000000	130000000	147000000	208000000	190000000	197000000	199000000	171000000	174000000	180000000	192000000	214000000	125000000	152000000	148000000	222	1	0.999	15	262	0	262	14	15	9	18	17	18	19	19	20	19	19	16	23	10	12	14	0	0	0	0	0	0	0	0	0	0	0	0	0	0	0	0	14	15	9	18	17	18	19	19	20	19	19	16	23	10	12	14	Cre06.g284900.t2.1|CYN20-1	Cre06.g284900.t1.2|CYN20-1_Cyclophilin GN=CYN20-1	Cre06.g284900	CYN20-1	Cyclophilin	Peptidyl-prolyl cis-trans isomerase (rotamase), cyclophilin type; secretory pathway; similar toROC7 (AtCYP20-1) and Cyp5 (AtCYP19-4)	Secretory	A8J282	Peptidyl-prolyl cis-trans isomerase	GO:0006457	GO:0003755;GO:0016018	GO:0005737;GO:0043231	AT2G29960;AT5G58710	CYP5;ROC7	GO:0006457;GO:0003755;GO:0000413	peptidyl-prolyl cis-trans isomerase activity;protein folding;protein peptidyl-prolyl isomerization	IPR029000;IPR024936;IPR002130	Cyclophilin-like domain;Cyclophilin-type peptidyl-prolyl cis-trans isomerase	PF00160	Pro_isomerase	KOG0880	Peptidyl-prolyl cis-trans isomerase	K01802	peptidylprolyl isomerase [EC:5.2.1.8]			PS50072	CSA_PPIASE_2	SSF50891	Cyclophilin-like	PPIases accelerate the folding of proteins. It catalyzes the cis-trans isomerization of proline imidic peptide bonds in oligopeptides			5.2.1.8	ko:K01802					ko00000;ko01000				Pro_isomerase	PF00160	PTHR11071	KOG0880	5.2.1.8	K01802	GO:0006457;GO:0003755;GO:0000413	AT2G29960.1	ATCYP5;CYP19-4;CYP5	cyclophilin 5	CYN20-1	Cre06.g284900.t1.2;Cre06.g284900.t2
Cre06.g285150.t1.2	APX2	21400000	16800000	18000000	14600000	11700000	10600000	13600000	11700000	20300000	14800000	13600000	19100000	12800000	16700000	12700000	17300000	337	1	0.999	2	32	32	32	1	3	1	1	3	2	1	1	2	2	2	2	2	4	4	1	1	3	1	1	3	2	1	1	2	2	2	2	2	4	4	1	1	3	1	1	3	2	1	1	2	2	2	2	2	4	4	1		Cre06.g285150.t1.2|APX2_putative L-ascorbate peroxidase GN=APX2	Cre06.g285150	APX2	putative L-ascorbate peroxidase	L-ascorbate peroxidase	Chloroplast	A0A2K3DPX4	L-ascorbate peroxidase	GO:0000302;GO:0034599;GO:0042744	GO:0004601;GO:0016688;GO:0020037;GO:0046872		AT4G32320	APX6	GO:0055114;GO:0004601;GO:0006979;GO:0020037	oxidation-reduction process;peroxidase activity;response to oxidative stress;heme binding	IPR002016;IPR001621;IPR002207;IPR000823;IPR010255;IPR006311	Fungal ligninase	PF00141	peroxidase			K00434	L-ascorbate peroxidase [EC:1.11.1.11]	PWY-2261;PWY-6959	L-ascorbate degradation V;ascorbate glutathione cycle	PS51318;PS50873	PEROXIDASE_4;TAT	SSF48113	Heme-dependent peroxidases															PF00141	PTHR31356		1.11.1.11	K00434	GO:0055114;GO:0020037;GO:0006979;GO:0004601	AT4G32320.1	APX6	ascorbate peroxidase 6	APX2	Cre06.g285150.t1.2
Cre06.g285250.t1.2	LHCBM6	3190000000	1230000000	549000000	91300000	408000000	14100000000	10200000000	2820000000	12600000000	3290000000	11300000000	1400000000	250000000	1480000000	15000000000	5040000000	253	0.9998	0.999	15	460	0	1225	31	34	28	32	26	28	24	31	26	33	30	25	26	23	34	29	0	0	0	0	0	0	0	0	0	0	0	0	0	0	0	0	73	92	79	84	58	82	74	77	69	95	86	62	64	68	95	67		Cre06.g285250.t1.2|LHCBM6_Light-harvesting Chloropyll a/b binding protein of LHCII type I, chloroplast precursor GN=LHCBM6	Cre06.g285250	LHCBM6	Light-harvesting Chloropyll a/b binding protein of LHCII type I, chloroplast precursor	Note that in P14273 and AAM18056, L101 is changed to Q, L149 to S and M209 to S	Chloroplast	A8J287	Chlorophyll a-b binding protein, chloroplastic	GO:0009416;GO:0009768	GO:0016168	GO:0009522;GO:0009523;GO:0009535			GO:0009765;GO:0016020	membrane;photosynthesis, light harvesting	IPR001344;IPR022796;IPR023329		PF00504	Chloroa_b-bind			K08912	light-harvesting complex II chlorophyll a/b binding protein 1	PHOTOALL-PWY;PWY-101;PWY-7731	photosynthesis light reactions;superpathway of photosynthetic hydrogen production;oxygenic photosynthesis			SSF103511	Chlorophyll a-b binding protein															PF00504	PTHR21649;PTHR21649:SF8		1.10.3.9	K08912	GO:0016020;GO:0009765	AT2G05100.1	LHCB2;LHCB2.1	photosystem II light harvesting complex gene 2.1	LHCBM6	Cre06.g285250.t1.2
Cre06.g285401.t1.1	FAP355	488000000	538000000	602000000	542000000	522000000	605000000	623000000	567000000	437000000	618000000	599000000	461000000	467000000	540000000	597000000	478000000	178	1	0.999	11	234	234	234	13	14	16	15	13	17	16	16	18	14	14	12	11	15	15	15	13	14	16	15	13	17	16	16	18	14	14	12	11	15	15	15	13	14	16	15	13	17	16	16	18	14	14	12	11	15	15	15		Cre06.g285401.t1.1|FAP355_Histone-like Flagellar Associated protein GN=FAP355	Cre06.g285401	FAP355	Histone-like Flagellar Associated protein	Similar to bacterial DNA-binding protein HU; Karcher et al. (29) [PMID: 19995727] showed this protein is associated with chloroplast nucleoids, and that RNAi knockdown of the gene expression reduced the level of compaction of chloroplast nucleoids	Chloroplast	A0A2K3DPX1			GO:0003677;GO:0030527				GO:0003677	DNA binding	IPR023630;IPR010992;IPR000119		PF00216	Bac_DNA_binding									SSF47729	IHF-like DNA-binding proteins															PF00216	PTHR33175				GO:0003677				FAP355	Cre06.g285401.t1.1
Cre06.g286000.t1.2	Cre06.g286000.t1.2	12600000	13100000	10500000	10000000	11200000	13600000	13900000	11100000	12600000	15500000	12900000	12300000	11400000	16800000	17700000	13800000	638	1	0.999	6	43	43	43	3	3	3	4	3	1	1	3	1	0	3	4	4	3	3	4	3	3	3	4	3	1	1	3	1	0	3	4	4	3	3	4	3	3	3	4	3	1	1	3	1	0	3	4	4	3	3	4		Cre06.g286000.t1.2	Cre06.g286000				Chloroplast	A0A2K3DQ06				GO:0016020																																										Cre06.g286000.t1.2	Cre06.g286000.t1.2
Cre06.g286250.t1.2;Cre06.g286250_4532.3;Cre06.g286250_4532.1	MPC1	36800000	40100000	50500000	23200000	30300000	48800000	51200000	47400000	35500000	40000000	40300000	47500000	31600000	34600000	32400000	42900000	308	1	0.999	7	82	0	82	3	9	5	4	1	5	4	6	6	6	6	8	6	5	4	4	0	0	0	0	0	0	0	0	0	0	0	0	0	0	0	0	3	9	5	4	1	5	4	6	6	6	6	8	6	5	4	4	Cre06.g286250_4532.1|Mitochondrial, Cre06.g286250_4532.3|Mitochondrial	Cre06.g286250.t1.2|MPC1_Mitochondrial substrate carrier protein GN=MPC1	Cre06.g286250	MPC1	Mitochondrial substrate carrier protein	Putative mitochondrial substrate carrier protein. Based on homology to: 1)gi 34394981 dbj BAC84529.1 [34394981] a mitochondrial aspartate-glutamate carrier protein-like from Oryza sativa 2)gi 15028275 gb AAK76726.1 [15028275] a putative mitochondrial carrier protein from Arabidopsis thaliana.	Mitochondrial,Chloroplast	A0A2K3DQ02			GO:0000095	GO:0005743	AT1G34065;AT4G39460	SAMC2;SAMC1	GO:0006810;GO:0055085;GO:0005743;GO:0005488	binding;transmembrane transport;transport;mitochondrial inner membrane	IPR023395;IPR002067;IPR018108		PF00153	Mito_carr	KOG0768	Mitochondrial carrier protein PET8	K15111	solute carrier family 25 (mitochondrial S-adenosylmethionine transporter), member 26			PS50920	SOLCAR	SSF103506	Mitochondrial carrier	Belongs to the mitochondrial carrier (TC 2.A.29) family				ko:K15111					ko00000;ko02000	2.A.29.18			Mito_carr	PF00153	PTHR24089;PTHR24089:SF45	KOG0768		K15111		AT4G39460.1	SAMC1;SAMT1	S-adenosylmethionine carrier 1	MPC1	Cre06.g286250.t1.2;Cre06.g286250_4532.3;Cre06.g286250_4532.1
Cre06.g286300.t1.2;Cre06.g286300_4532.1	COQ5B	1.82032e+06	0	0	0	0	685968	0	377539	0	0	1.27474e+06	0	0	0	0	0	567	0.9994	0.999	2	8	0	8	0	0	1	1	0	1	1	2	0	1	1	0	0	0	0	0	0	0	0	0	0	0	0	0	0	0	0	0	0	0	0	0	0	0	1	1	0	1	1	2	0	1	1	0	0	0	0	0	Cre06.g286300_4532.1|COQ5B	Cre06.g286300.t1.2|COQ5B_Ubiquinone/menaquinone biosynthesis methyltransferase GN=COQ5B	Cre06.g286300	COQ5B	Ubiquinone/menaquinone biosynthesis methyltransferase		Chloroplast	A0A2K3DQ47	Methyltransf_25 domain-containing protein		GO:0008168;GO:0008757				GO:0008152;GO:0008168	metabolic process;methyltransferase activity	IPR013216;IPR029063	S-adenosyl-L-methionine-dependent methyltransferase	PF08241	Methyltransf_11									SSF53335	S-adenosyl-L-methionine-dependent methyltransferases															PF08241	PTHR10108;PTHR10108:SF830				GO:0008168;GO:0008152				COQ5B	Cre06.g286300.t1.2;Cre06.g286300_4532.1
Cre06.g286550.t1.2;Cre06.g286550_4532.2	Cre06.g286550.t1.2	17200000	10500000	10700000	0	11900000	13100000	9630034	6.86174e+06	7.98152e+06	7.83981e+06	0	7455831	10300000	9380902	7510912	7.50014e+06	316	0.9501	0.999	1	13	0	13	2	1	1	0	2	1	1	0	1	1	0	1	2	0	0	0	0	0	0	0	0	0	0	0	0	0	0	0	0	0	0	0	2	1	1	0	2	1	1	0	1	1	0	1	2	0	0	0	Cre06.g286550_4532.2|__unknown	Cre06.g286550.t1.2	Cre06.g286550				Chloroplast	A8J2B1									IPR010539;IPR029058	Alpha/Beta hydrolase fold	PF12811	BaxI_1																									PF12811	PTHR41282;PTHR41282:SF1								Cre06.g286550.t1.2	Cre06.g286550.t1.2;Cre06.g286550_4532.2
Cre06.g286850.t1.1;Cre06.g286850_4532.1;Cre06.g286850_4532.3	Cre06.g286850.t1.1	0	0	0	0	0	0	225324	0	0	0	0	0	0	109560	0	0	256	1	0.999	2	14	0	14	1	1	0	1	2	1	1	0	1	1	0	1	1	2	1	0	0	0	0	0	0	0	0	0	0	0	0	0	0	0	0	0	1	1	0	1	2	1	1	0	1	1	0	1	1	2	1	0	Cre06.g286850_4532.1|__unknown, Cre06.g286850_4532.3|__unknown	Cre06.g286850.t1.1	Cre06.g286850				Other	A0A2K3DQ59	NADAR domain-containing protein								IPR012816		PF08719	DUF1768					RIBOSYN2-PWY	flavin biosynthesis I (bacteria and plants)			SSF143990	YbiA-like															PF08719	PTHR11079;PTHR11079:SF10		1.1.1.193			AT3G47390.2	PHS1	cytidine/deoxycytidylate deaminase family protein	Cre06.g286850.t1.1	Cre06.g286850.t1.1;Cre06.g286850_4532.1;Cre06.g286850_4532.3
Cre06.g287250.t1.2	COG4	1.30215e+06	1.36858e+06	1.80509e+06	0	0	0	3.37594e+06	3.45718e+06	2443911	1.71703e+06	0	2.98388e+06	2.51079e+06	1.32205e+06	1.69332e+06	0	840	0.9999	0.999	2	4	4	4	1	0	1	0	0	0	0	0	0	0	0	1	1	0	0	0	1	0	1	0	0	0	0	0	0	0	0	1	1	0	0	0	1	0	1	0	0	0	0	0	0	0	0	1	1	0	0	0		Cre06.g287250.t1.2|COG4_Component of oligomeric golgi complex GN=COG4	Cre06.g287250	COG4	Component of oligomeric golgi complex	Expressed protein. Similar to COG4/COD1 component of oligomeric golgi complex 4, involved in vesicle tethering and other Golgi functions; null-allele mutant was isolated (PMID 29743196)	Other	A0A2K3DQ69	Component of oligomeric Golgi complex 4	GO:0015031		GO:0005794;GO:0016020	AT4G01395		GO:0003677	DNA binding	IPR013167;IPR015893		PF08318	COG4	KOG0412	Golgi transport complex COD1 protein																							PF08318	PTHR24016;PTHR24016:SF0	KOG0412				AT4G01400.1			COG4	Cre06.g287250.t1.2
Cre06.g287500.t1.1	Cre06.g287500.t1.1	0	0	0	0	0	0	0	0	0	0	0	0	0	0	0	0	935	1	0.999	3	8	8	8	1	0	0	0	0	1	0	0	0	1	0	2	0	2	1	0	1	0	0	0	0	1	0	0	0	1	0	2	0	2	1	0	1	0	0	0	0	1	0	0	0	1	0	2	0	2	1	0		Cre06.g287500.t1.1	Cre06.g287500				Other	A0A2K3DQ28																																														Cre06.g287500.t1.1	Cre06.g287500.t1.1
Cre06.g288350.t1.1;Cre06.g288350_4532.2	Cre06.g288350.t1.1	7870200	10800000	10100000	11700000	10300000	15500000	13000000	10900000	8940541	12500000	9551270	7861388	10400000	9073317	12200000	5.9664e+06	640	1	0.999	4	26	0	26	3	2	0	1	3	1	4	2	0	0	1	0	2	1	2	4	0	0	0	0	0	0	0	0	0	0	0	0	0	0	0	0	3	2	0	1	3	1	4	2	0	0	1	0	2	1	2	4	Cre06.g288350_4532.2|__unknown	Cre06.g288350.t1.1	Cre06.g288350				Other	A0A2K3DQ55		GO:0006367;GO:0032968	GO:0001096;GO:0003677;GO:0016251	GO:0005674					IPR011989																																					Cre06.g288350.t1.1	Cre06.g288350.t1.1;Cre06.g288350_4532.2
Cre06.g288500.t1.2	RRA2	19900000	19100000	11900000	14300000	26000000	21600000	25900000	21900000	21000000	17900000	17200000	20300000	21000000	12900000	11700000	18700000	368	1	0.999	7	94	94	94	8	5	2	3	7	6	9	6	5	6	6	6	12	8	2	3	8	5	2	3	7	6	9	6	5	6	6	6	12	8	2	3	8	5	2	3	7	6	9	6	5	6	6	6	12	8	2	3		Cre06.g288500.t1.2|RRA2_Arabinosyl transferase on mono-arabinosylated hydroxyproline GN=RRA2	Cre06.g288500	RRA2	Arabinosyl transferase on mono-arabinosylated hydroxyproline	GT77 family	Secretory	A8J2E5		GO:0080147	GO:0016757				GO:0005783	endoplasmic reticulum	IPR005069;IPR003388;IPR029044	Nucleotide-diphospho-sugar transferases	PF03407	Nucleotid_trans									SSF53448	Nucleotide-diphospho-sugar transferases															PF03407	PTHR10994;PTHR10994:SF3					AT1G19360.1		Nucleotide-diphospho-sugar transferase family protein	RRA2	Cre06.g288500.t1.2
Cre06.g288650.t1.2	Cre06.g288650.t1.2	0	0	0	0	0	0	0	0	0	0	0	0	0	0	0	0	682	0.9002	0.9979	1	1	1	1	0	0	0	0	0	0	0	0	0	0	0	0	0	0	1	0	0	0	0	0	0	0	0	0	0	0	0	0	0	0	1	0	0	0	0	0	0	0	0	0	0	0	0	0	0	0	1	0		Cre06.g288650.t1.2	Cre06.g288650				Chloroplast	A0A2K3DQ46		GO:0006631	GO:0016491	GO:0016020			GO:0006629	lipid metabolic process	IPR005804;IPR004401		PF00487	FA_desaturase																									PF00487	PTHR32100;PTHR32100:SF10				GO:0006629	AT4G30950.1	FAD6;FADC;SFD4	fatty acid desaturase 6	Cre06.g288650.t1.2	Cre06.g288650.t1.2
Cre06.g288700.t1.2	GYD1	39000000	71400000	49100000	50700000	34300000	39300000	40000000	37100000	34400000	50300000	41100000	33400000	35700000	45100000	58100000	35500000	1095	1	0.999	24	237	136	237	15	23	14	23	15	14	16	10	15	12	17	9	13	14	13	14	10	17	8	14	8	9	7	5	8	7	9	6	8	7	6	7	15	23	14	23	15	14	16	10	15	12	17	9	13	14	13	14		Cre06.g288700.t1.2|GYD1_Glycolate dehydrogenase GN=GYD1	Cre06.g288700	GYD1	Glycolate dehydrogenase	Glycolate dehydrogenase, converting glycolate to glyoxylate; Identical to GDH cDNA sequence [GenBank ABG36932; Nakamura et al. (2005) Canadian Journal of Botany 83:820-833]; mitochondrial targeting (Target-P)	Mitochondrial	A8J2E9		GO:1903457	GO:0004458;GO:0008720;GO:0046872;GO:0050660;GO:0051536;GO:0071949	GO:0005739			GO:0016614;GO:0050660;GO:0016491;GO:0051536;GO:0055114;GO:0003824	catalytic activity;oxidoreductase activity, acting on CH-OH group of donors;iron-sulfur cluster binding;flavin adenine dinucleotide binding;oxidoreductase activity;oxidation-reduction process	IPR009051;IPR017896;IPR016166;IPR006094;IPR016164;IPR004113;IPR012285		PF02913;PF13183;PF01565	FAD_binding_4;Fer4_8;FAD-oxidase_C	KOG1232	Proteins containing the FAD binding domain	K18930	D-lactate dehydrogenase			PS51387;PS51379	FAD_PCMH;4FE4S_FER_2	SSF46548;SSF55103;SSF56176	alpha-helical ferredoxin;FAD-binding/transporter-associated domain-like;FAD-linked oxidases, C-terminal domain	4Fe-4S dicluster domain				ko:K18930					ko00000				CCG;FAD-oxidase_C;FAD_binding_4;Fer4_8	PF13183;PF01565;PF02913	PTHR11748;PTHR11748:SF65	KOG1232		K18930	GO:0055114;GO:0050660;GO:0016491;GO:0003824	AT4G36400.2		FAD-linked oxidases family protein	GYD1	Cre06.g288700.t1.2
Cre06.g288750.t1.2	CBP20	0	5.46169e+06	0	0	0	7.10025e+06	6109011	5.19844e+06	0	2.37624e+06	0	0	0	7.68186e+06	0	0	163	1	0.999	3	4	4	4	0	0	0	0	0	1	0	0	0	1	0	0	0	1	0	1	0	0	0	0	0	1	0	0	0	1	0	0	0	1	0	1	0	0	0	0	0	1	0	0	0	1	0	0	0	1	0	1		Cre06.g288750.t1.2|CBP20_Nuclear RNA cap-binding protein GN=CBP20	Cre06.g288750	CBP20	Nuclear RNA cap-binding protein	putative nuclear cap-binding protein; CBP20 [Arabidopsis thaliana] accession AAD29697. NCBP interacting protein 1; cell proliferation-inducing gene 55 (human)	Other	A0A2K3DQ96	RRM domain-containing protein		GO:0003729		AT1G13690	ATE1	GO:0006457;GO:0003755;GO:0003676	peptidyl-prolyl cis-trans isomerase activity;nucleic acid binding;protein folding	IPR024936;IPR000504	Cyclophilin-type peptidyl-prolyl cis-trans isomerase	PF00076	RRM_1	KOG0114	Predicted RNA-binding protein (RRM superfamily)	K09564	peptidyl-prolyl isomerase E (cyclophilin E) [EC:5.2.1.8]			PS50102	RRM	SSF54928	RNA-binding domain, RBD	RNA recognition motif			5.2.1.8	ko:K09564	ko03040;map03040	M00355			ko00000;ko00001;ko00002;ko01000;ko03041;ko03110				RRM_1	PF00076	PTHR11071;PTHR11071:SF274	KOG0114	5.2.1.8	K09564	GO:0003676;GO:0006457;GO:0003755	AT1G13690.1	ATE1	ATPase E1	CBP20	Cre06.g288750.t1.2
Cre06.g288800.t1.2	Cre06.g288800.t1.2	0	0	0	0	0	0	0	0	0	0	0	0	0	0	0	0	324	1	0.999	3	7	7	7	1	0	0	0	0	1	1	0	0	1	0	0	0	2	1	0	1	0	0	0	0	1	1	0	0	1	0	0	0	2	1	0	1	0	0	0	0	1	1	0	0	1	0	0	0	2	1	0		Cre06.g288800.t1.2|EGGNOG: pseudouridine 5'-phosphatase activity	Cre06.g288800				Chloroplast	A0A2K3DQ54			GO:0016787		AT5G45170				IPR023214														pseudouridine 5'-phosphatase activity															PTHR18901;PTHR18901:SF28					AT5G45170.1		Haloacid dehalogenase-like hydrolase (HAD) superfamily protein	Cre06.g288800.t1.2	Cre06.g288800.t1.2
Cre06.g288850.t1.2	Cre06.g288850.t1.2	0	0	0	0	0	0	0	0	0	0	0	0	0	897960	1.5485e+06	0	293	0.9501	0.999	1	7	7	7	1	1	0	0	0	0	0	0	0	0	0	1	1	1	1	1	1	1	0	0	0	0	0	0	0	0	0	1	1	1	1	1	1	1	0	0	0	0	0	0	0	0	0	1	1	1	1	1		Cre06.g288850.t1.2	Cre06.g288850				Chloroplast	A0A2K3DQ63																																														Cre06.g288850.t1.2	Cre06.g288850.t1.2
Cre06.g289150.t1.1;Cre06.g289150_4532.1	MTP5	0	0	0	0	0	0	0	0	0	0	0	0	0	0	0	0	722	0.9493	0.999	1	5	0	5	0	1	0	0	1	0	1	1	0	1	0	0	0	0	0	0	0	0	0	0	0	0	0	0	0	0	0	0	0	0	0	0	0	1	0	0	1	0	1	1	0	1	0	0	0	0	0	0	Cre06.g289150_4532.1|MTP5	Cre06.g289150.t1.1|MTP5_Cation efflux transporter, membrane protein GN=MTP5	Cre06.g289150	MTP5	Cation efflux transporter, membrane protein	CDF protein family, related to HsZnT9 and AtMTP7, PMID: 15710683	Other	A0A2K3DQA5		GO:0006829;GO:0006882	GO:0008324	GO:0005783;GO:0016020			GO:0008324;GO:0055085;GO:0006812;GO:0016021	cation transport;transmembrane transport;integral component of membrane;cation transmembrane transporter activity	IPR002524;IPR027469	Cation efflux protein transmembrane domain	PF01545	Cation_efflux			K14696	solute carrier family 30 (zinc transporter), member 9					SSF161111	Cation efflux protein transmembrane domain-like	Cation efflux family				ko:K14696					ko00000;ko02000	2.A.4.6			Cation_efflux	PF01545	PTHR13414			K14696	GO:0055085;GO:0016021;GO:0008324;GO:0006812	AT1G51610.1		Cation efflux family protein	MTP5	Cre06.g289150.t1.1;Cre06.g289150_4532.1
Cre06.g289550.t1.2	RPL32	333000000	277000000	341000000	326000000	362000000	350000000	313000000	365000000	336000000	307000000	325000000	392000000	379000000	354000000	290000000	360000000	133	1	0.999	7	210	210	210	14	12	8	10	13	15	15	11	13	16	20	13	10	15	10	15	14	12	8	10	13	15	15	11	13	16	20	13	10	15	10	15	14	12	8	10	13	15	15	11	13	16	20	13	10	15	10	15		Cre06.g289550.t1.2|RPL32_Cytosolic 80S ribosomal protein L32 GN=RPL32	Cre06.g289550	RPL32	Cytosolic 80S ribosomal protein L32	Cytosolic 60S large ribosomal subunit protein L32	Other	A8J2G4		GO:0006412	GO:0003735	GO:0022625	AT4G18100;AT5G46430		GO:0003735;GO:0005840;GO:0006412;GO:0005622	intracellular;ribosome;translation;structural constituent of ribosome	IPR001515		PF01655	Ribosomal_L32e	KOG0878	60S ribosomal protein L32	K02912	large subunit ribosomal protein L32e					SSF52042	Ribosomal protein L32e															PF01655	PTHR23413	KOG0878		K02912	GO:0006412;GO:0005840;GO:0005622;GO:0003735	AT4G18100.1		Ribosomal protein L32e	RPL32	Cre06.g289550.t1.2
Cre06.g289850.t1.1;Cre06.g289850_4532.1	SBE1	0	0	0	0	0	0	0	0	0	0	0	0	0	0	0	0	769	0.946	0.9989	1	1	0	1	0	0	0	0	1	0	0	0	0	0	0	0	0	0	0	0	0	0	0	0	0	0	0	0	0	0	0	0	0	0	0	0	0	0	0	0	1	0	0	0	0	0	0	0	0	0	0	0	Cre06.g289850_4532.1|SBE1	Cre06.g289850.t1.1|SBE1_Starch Branching Enzyme GN=SBE1	Cre06.g289850	SBE1	Starch Branching Enzyme	catalyses the formation of alpha-1,6 linkages within the polymer by cleaving a preexisting linear chain and transferring the fragment at the non reducing end of the cleaved glucan to an alpha-1,6 position	Chloroplast	A0A2K3DQ89	1,4-alpha-glucan branching enzyme	GO:0005975;GO:0005978	GO:0003844;GO:0004553;GO:0043169;GO:0102752	GO:0005737;GO:0009501			GO:0003844;GO:0004553;GO:0005978;GO:0003824;GO:0043169;GO:0005975	catalytic activity;cation binding;hydrolase activity, hydrolyzing O-glycosyl compounds;1,4-alpha-glucan branching enzyme activity;glycogen biosynthetic process;carbohydrate metabolic process	IPR004193;IPR014756;IPR015902;IPR006047;IPR006407;IPR017853;IPR006048;IPR006589;IPR013780	1,4-alpha-glucan-branching enzyme, GlgB	PF02806;PF02922;PF00128	Alpha-amylase_C;CBM_48;Alpha-amylase			K00700	1,4-alpha-glucan branching enzyme [EC:2.4.1.18]	PWY-622;GLYCOGENSYNTH-PWY	glycogen biosynthesis I (from ADP-D-Glucose);starch biosynthesis			SSF51011;SSF51445;SSF81296	(Trans)glycosidases;E set domains;Glycosyl hydrolase domain															PF02922;PF00128;PF02806	PTHR10357;PTHR10357:SF110		2.4.1.18	K00700	GO:0005975;GO:0004553;GO:0043169;GO:0003824	AT5G03650.1	SBE2.2	starch branching enzyme 2.2	SBE1	Cre06.g289850.t1.1;Cre06.g289850_4532.1
Cre06.g290100.t1.2	SYP6	25800000	26600000	30000000	28400000	21500000	22600000	27300000	22800000	25600000	35500000	28900000	27000000	28300000	25400000	21500000	22500000	225	1	0.999	4	34	3	34	2	2	2	5	1	2	1	1	6	2	3	3	1	1	1	1	0	0	0	0	0	0	0	0	1	0	0	2	0	0	0	0	2	2	2	5	1	2	1	1	6	2	3	3	1	1	1	1		Cre06.g290100.t1.2|SYP6_Early endosomal Qc-SNARE protein, Syx6/Tlg1/Syntaxin 6-family (Qc.III.b) GN=SYP6	Cre06.g290100	SYP6	Early endosomal Qc-SNARE protein, Syx6/Tlg1/Syntaxin 6-family (Qc.III.b)	Expressed Protein. Similar to SYP6/syntaxin 6/Tlg1p Qc-SNAREs, involved in Golgi/endosomal trafficking. Identical to ChlreSyntaxin 6 (AAM12662)	Other	Q8S4W5		GO:0006886;GO:0006906;GO:0048193;GO:0048278	GO:0000149;GO:0005484	GO:0005802;GO:0012505;GO:0031090;GO:0031201	AT1G28490	SYP61	GO:0016192;GO:0016020;GO:0048193;GO:0005515	vesicle-mediated transport;membrane;Golgi vesicle transport;protein binding	IPR010989;IPR015260;IPR000727		PF05739;PF09177	SNARE;Syntaxin-6_N	KOG3202	SNARE protein TLG1/Syntaxin 6	K08498	syntaxin 6			PS50192	T_SNARE	SSF58038;SSF47661	t-snare proteins;SNARE fusion complex															PF05739;PF09177	PTHR19957;PTHR19957:SF124	KOG3202		K08498	GO:0005515;GO:0048193;GO:0016020	AT1G28490.1	ATSYP61;OSM1;SYP61	syntaxin of plants 61	SYP6	Cre06.g290100.t1.2
Cre06.g290150.t1.1	CGL65	4.35788e+06	6948461	8339032	10100000	2.31544e+06	5.16888e+06	5.25085e+06	8.14714e+06	3.48913e+06	10100000	7832372	6288231	1.52861e+06	3.89305e+06	6.08208e+06	6028966	343	1	0.999	5	15	15	15	0	0	1	2	1	2	2	1	0	3	1	1	0	0	1	0	0	0	1	2	1	2	2	1	0	3	1	1	0	0	1	0	0	0	1	2	1	2	2	1	0	3	1	1	0	0	1	0		Cre06.g290150.t1.1|CGL65_Conserved in the Green Lineage GN=CGL65	Cre06.g290150	CGL65	Conserved in the Green Lineage		Chloroplast	A0A2K3DQ84		GO:0042274			AT1G77122;AT1G69210		GO:0042274	ribosomal small subunit biogenesis	IPR028989;IPR003728	Ribosome maturation factor RimP, N-terminal	PF02576	DUF150									SSF75420	YhbC-like, N-terminal domain															PF02576	PTHR34544;PTHR34544:SF1				GO:0042274	AT1G69210.1		Uncharacterised protein family UPF0090	CGL65	Cre06.g290150.t1.1
Cre06.g290250.t1.1;Cre06.g290250_4532.1	Cre06.g290250.t1.1	0	0	0	0	0	0	0	0	0	0	0	0	0	0	0	0	2757	0.9999	0.9976	2	3	0	3	0	0	0	0	0	0	0	0	0	0	0	0	1	1	0	1	0	0	0	0	0	0	0	0	0	0	0	0	0	0	0	0	0	0	0	0	0	0	0	0	0	0	0	0	1	1	0	1	Cre06.g290250_4532.1|__unknown	Cre06.g290250.t1.1	Cre06.g290250				Other	A0A2K3DQ88																																														Cre06.g290250.t1.1	Cre06.g290250.t1.1;Cre06.g290250_4532.1
Cre06.g290350_4532.1	Cre06.g290350_4532.1	13200000	18500000	16800000	10800000	16900000	19800000	17800000	18600000	14300000	21200000	19100000	16100000	12600000	18700000	18800000	17400000	242	1	0.999	5	50	1	50	3	5	3	3	3	3	3	3	3	4	4	3	2	2	3	3	0	0	0	0	0	1	0	0	0	0	0	0	0	0	0	0	3	5	3	3	3	3	3	3	3	4	4	3	2	2	3	3		Cre06.g290350_4532.1	Cre06.g290350				Other	A0A2K3DQ98																																														Cre06.g290350_4532.1	Cre06.g290350_4532.1
Cre06.g290400.t1.1;Cre06.g290400_4532.3;Cre06.g290400_4532.2	HDA5	0	0	0	0	0	0	0	0	0	0	0	0	0	0	0	0	490	0.8433	0.9965	1	3	0	3	1	0	0	1	0	0	0	0	0	0	0	0	0	0	0	1	0	0	0	0	0	0	0	0	0	0	0	0	0	0	0	0	1	0	0	1	0	0	0	0	0	0	0	0	0	0	0	1	Cre06.g290400_4532.2|HDA5, Cre06.g290400_4532.3|HDA5	Cre06.g290400.t1.1|HDA5_Histone deacetylase GN=HDA5	Cre06.g290400	HDA5	Histone deacetylase	Histone deacetylase. ChromDB HDA3413	Chloroplast	A0A2K3DQ87	Histone deacetylase	GO:0040029	GO:0004407	GO:0000118;GO:0005737	AT4G33470	HDA14			IPR000286;IPR023801		PF00850	Hist_deacetyl																									PF00850	PTHR10625		3.5.1.98			AT4G33470.1	ATHDA14;hda14	histone deacetylase 14	HDA5	Cre06.g290400.t1.1;Cre06.g290400_4532.3;Cre06.g290400_4532.2
Cre06.g290950.t1.2	RPS5	460000000	405000000	480000000	482000000	497000000	517000000	515000000	549000000	491000000	408000000	484000000	528000000	505000000	475000000	413000000	513000000	193	1	0.999	9	217	217	217	15	14	10	9	18	13	12	16	8	14	12	14	18	13	13	18	15	14	10	9	18	13	12	16	8	14	12	14	18	13	13	18	15	14	10	9	18	13	12	16	8	14	12	14	18	13	13	18		Cre06.g290950.t1.2|RPS5_Cytosolic 80S ribosomal protein S5 GN=RPS5	Cre06.g290950	RPS5	Cytosolic 80S ribosomal protein S5	Cytosolic 40S small ribosomal subunit protein S5	Other	A0A2K3DQA6	Ribosomal_S7 domain-containing protein	GO:0000028;GO:0006412	GO:0003729;GO:0003735;GO:0019843	GO:0005840;GO:0022627	AT2G37270;AT3G11940	RPS5B;RPS5A	GO:0015935;GO:0005622;GO:0003735;GO:0005840;GO:0006412	translation;intracellular;ribosome;small ribosomal subunit;structural constituent of ribosome	IPR005716;IPR023798;IPR000235		PF00177	Ribosomal_S7	KOG3291	Ribosomal protein S7	K02989	small subunit ribosomal protein S5e					SSF47973	Ribosomal protein S7															PF00177	PTHR11205	KOG3291		K02989	GO:0006412	AT2G37270.2	ATRPS5B;RPS5B	ribosomal protein 5B	RPS5	Cre06.g290950.t1.2
Cre06.g291050.t1.1;Cre06.g291050_4532.1;Cre06.g291050.t2;Cre06.g291050_4532.2;Cre06.g291050_4532.3	Cre06.g291050.t1.1	0	0	756815	0	0	0	264606	0	0	687024	1.14526e+06	0	960844	414409	697112	752650	1383	1	0.999	2	20	0	20	1	1	1	0	0	2	1	0	1	3	1	0	2	3	3	1	0	0	0	0	0	0	0	0	0	0	0	0	0	0	0	0	1	1	1	0	0	2	1	0	1	3	1	0	2	3	3	1	Cre06.g291050.t2.1|__unknown, Cre06.g291050_4532.1|__unknown, Cre06.g291050_4532.2|__unknown, Cre06.g291050_4532.3|__unknown	Cre06.g291050.t1.1	Cre06.g291050				Other	A0A2K3DQ94				GO:0016020			GO:0055114;GO:0016491	oxidoreductase activity;oxidation-reduction process	IPR013328																															2.7.11.1						Cre06.g291050.t1.1	Cre06.g291050.t1.1;Cre06.g291050_4532.1;Cre06.g291050.t2;Cre06.g291050_4532.2;Cre06.g291050_4532.3
Cre06.g291150.t1.1;Cre06.g291150_4532.1;Cre06.g291150_4532.2	HEL29	0	0	0	0	0	0	0	0	3.57513e+06	0	0	0	2.29027e+06	3.28215e+06	0	0	818	1	0.999	7	9	0	42	1	0	0	0	1	0	1	1	0	1	0	0	2	1	0	1	0	0	0	0	0	0	0	0	0	0	0	0	0	0	0	0	4	3	1	2	4	2	3	4	1	2	2	2	6	2	1	3	Cre06.g291150_4532.1|DEAD/DEAH, Cre06.g291150_4532.2|DEAD/DEAH	Cre06.g291150.t1.1|HEL29_DEAD/DEAH box helicase GN=HEL29	Cre06.g291150	HEL29	DEAD/DEAH box helicase		Mitochondrial	A0A2K3DQE6			GO:0003724;GO:0003729;GO:0005524;GO:0016787	GO:0005634;GO:0005737;GO:1990904			GO:0004386;GO:0003676;GO:0005524	nucleic acid binding;ATP binding;helicase activity	IPR014014;IPR011545;IPR001650;IPR014001;IPR027417	P-loop containing nucleoside triphosphate hydrolase	PF00270;PF00271	Helicase_C;DEAD	KOG0331	ATP-dependent RNA helicase	K12823	ATP-dependent RNA helicase DDX5/DBP2 [EC:3.6.4.13]			PS51195;PS51192;PS51194	HELICASE_CTER;HELICASE_ATP_BIND_1;Q_MOTIF			Belongs to the DEAD box helicase family			3.6.4.13	ko:K12823	ko03040;ko05202;ko05205;map03040;map05202;map05205				ko00000;ko00001;ko01000;ko03009;ko03041				DEAD;Helicase_C;WW	PF00271;PF00270	PTHR24031	KOG0331	3.6.4.13	K12823	GO:0005524;GO:0003676	AT5G14610.2		DEAD box RNA helicase family protein	HEL29	Cre06.g291150.t1.1;Cre06.g291150_4532.1;Cre06.g291150_4532.2
Cre06.g291250.t1.1	Cre06.g291250.t1.1	0	0	0	0	0	0	0	0	0	0	0	0	0	0	0	0	430	1	0.999	3	10	10	10	2	0	0	0	0	3	0	0	0	0	1	1	1	0	1	1	2	0	0	0	0	3	0	0	0	0	1	1	1	0	1	1	2	0	0	0	0	3	0	0	0	0	1	1	1	0	1	1		Cre06.g291250.t1.1	Cre06.g291250				Other	A0A2K3DQA4	BSD domain-containing protein				AT2G10950;AT5G65910;AT1G10720;AT3G49800				IPR005607		PF03909	BSD							PS50858	BSD	SSF140383	BSD domain-like															PF03909	PTHR31923;PTHR31923:SF1					AT1G26300.1		BSD domain-containing protein	Cre06.g291250.t1.1	Cre06.g291250.t1.1
Cre06.g291300.t1.2	Cre06.g291300.t1.2	6144630	6.62446e+06	4954286	3.02773e+06	5163442	0	5358630	5.15597e+06	6.72488e+06	5.86004e+06	8212622	4435330	6.47362e+06	5587612	6.12168e+06	9083942	112	0.9501	0.999	1	12	12	12	1	0	1	1	1	0	0	0	1	0	1	1	1	1	1	2	1	0	1	1	1	0	0	0	1	0	1	1	1	1	1	2	1	0	1	1	1	0	0	0	1	0	1	1	1	1	1	2		Cre06.g291300.t1.2	Cre06.g291300				Other	A8J2J1																																														Cre06.g291300.t1.2	Cre06.g291300.t1.2
Cre06.g291550.t1.2	Cre06.g291550.t1.2	38600000	29100000	20700000	27700000	39300000	27100000	0	32700000	0	24100000	18000000	26100000	41800000	30600000	30200000	33600000	252	1	0.999	5	14	14	14	2	1	2	1	2	0	0	0	0	0	1	0	3	1	0	1	2	1	2	1	2	0	0	0	0	0	1	0	3	1	0	1	2	1	2	1	2	0	0	0	0	0	1	0	3	1	0	1		Cre06.g291550.t1.2	Cre06.g291550				Secretory	A0A2K3DQA0				GO:0016020					IPR012335;IPR012336												SSF52833	Thioredoxin-like																								Cre06.g291550.t1.2	Cre06.g291550.t1.2
Cre06.g291600.t1.1;Cre06.g291600.t2	ETK1	0	0	0	0	0	0	0	0	0	0	0	0	0	0	0	0	449	0.999	0.9986	2	3	0	3	0	0	0	1	0	0	0	0	0	0	0	0	0	1	1	0	0	0	0	0	0	0	0	0	0	0	0	0	0	0	0	0	0	0	0	1	0	0	0	0	0	0	0	0	0	1	1	0	Cre06.g291600.t2.1|ETK1	Cre06.g291600.t1.1|ETK1_Ethanolamine kinase GN=ETK1	Cre06.g291600	ETK1	Ethanolamine kinase		Other	A0A2K3DQF6		GO:0006646;GO:0006656	GO:0004103;GO:0004305	GO:0005737	AT2G26830	emb1187			IPR002575		PF01636	APH	KOG4720	Ethanolamine kinase	K00894	ethanolamine kinase [EC:2.7.1.82]	PWY4FS-6;PWY-3385	phosphatidylethanolamine biosynthesis II;choline biosynthesis I																			PF01636	PTHR22603;PTHR22603:SF24	KOG4720	2.7.1.82;2.7.1.32	K00894		AT2G26830.1	emb1187	Protein kinase superfamily protein	ETK1	Cre06.g291600.t1.1;Cre06.g291600.t2
Cre06.g291650.t1.2;Cre06.g291650_4532.1	FDX11	12700000	20700000	15100000	9775629	8960712	4929706	10100000	16000000	11500000	14900000	11800000	11800000	11600000	13500000	17400000	13700000	117	1	0.999	2	36	0	36	3	3	3	1	3	1	2	1	5	2	4	1	1	3	1	2	0	0	0	0	0	0	0	0	0	0	0	0	0	0	0	0	3	3	3	1	3	1	2	1	5	2	4	1	1	3	1	2	Cre06.g291650_4532.1|FDX11	Cre06.g291650.t1.2|FDX11_2Fe-2S ferredoxin GN=FDX11	Cre06.g291650	FDX11	2Fe-2S ferredoxin	Possible 2Fe-2S ferredoxin; COG0633; cd00207, fer2, 2Fe-2S iron-sulfur cluster binding domain	Chloroplast	A8J2J6		GO:0022900;GO:0140647	GO:0009055;GO:0051537	GO:0005739			GO:0051536;GO:0009055	electron carrier activity;iron-sulfur cluster binding	IPR001041;IPR012675		PF00111	Fer2							PS51085	2FE2S_FER_2	SSF54292	2Fe-2S ferredoxin-like	2Fe-2S iron-sulfur cluster binding domain													Fer2	PF00111	PTHR23426;PTHR23426:SF32				GO:0051536;GO:0009055	AT3G16250.1	NDF4	NDH-dependent cyclic electron flow 1	FDX11	Cre06.g291650.t1.2;Cre06.g291650_4532.1
Cre06.g291700.t1.2	RSP3	22200000	24700000	28800000	24800000	13700000	17400000	16900000	13700000	12500000	17700000	14700000	10700000	19600000	22100000	19600000	13400000	516	1	0.999	12	129	18	129	8	9	11	7	9	8	6	8	3	7	8	6	9	11	10	9	2	1	3	2	0	0	0	1	0	2	1	1	1	3	1	0	8	9	11	7	9	8	6	8	3	7	8	6	9	11	10	9		Cre06.g291700.t1.2|RSP3_Radial spoke protein 3 GN=RSP3	Cre06.g291700	RSP3	Radial spoke protein 3	Flagellar radial spoke protein 3 (RSP3) [PMID: 16507594]; an axonemal A-kinase anchoring protein KAP [PMID: 11309423; PMID: 16571668; PMID: 16267272; GI:134041]. Gene originally termed PF14 [PMID: 7204490; PMID: 2745550; PMID: 2377611]	Other	A8J2J7;P12759				GO:0005737;GO:0005856;GO:0005929;GO:0031514					IPR009290		PF06098	Radial_spoke_3																									PF06098	PTHR21648;PTHR21648:SF0								RSP3	Cre06.g291700.t1.2
Cre06.g291850.t1.2;Cre06.g291850.t2;Cre06.g291850.t3;Cre06.g291850_4532.1;Cre06.g291850_4532.8	Cre06.g291850.t1.2	6900941	8492061	6.52894e+06	6602946	6994451	0	7.84833e+06	7.1634e+06	2.97613e+06	4401043	4546797	5.57296e+06	9013204	6470628	6.63302e+06	5709122	860	1	0.999	5	32	0	32	4	4	2	1	3	1	1	2	1	1	2	2	2	2	2	2	0	0	0	0	0	0	0	0	0	0	0	0	0	0	0	0	4	4	2	1	3	1	1	2	1	1	2	2	2	2	2	2	Cre06.g291850.t2.1|__unknown, Cre06.g291850.t3.1|__unknown, Cre06.g291850_4532.1|__unknown, Cre06.g291850_4532.8|__unknown	Cre06.g291850.t1.2	Cre06.g291850				Other	A0A2K3DQB9				GO:0005737					IPR003590		PF13516	LRR_6									SSF52047	RNI-like															PF13516	PTHR24114;PTHR24114:SF2					AT1G10510.1	emb2004	RNI-like superfamily protein	Cre06.g291850.t1.2	Cre06.g291850.t1.2;Cre06.g291850.t2;Cre06.g291850.t3;Cre06.g291850_4532.1;Cre06.g291850_4532.8
Cre06.g291900.t1.2	PHD1	0	6.61731e+06	0	0	0	0	0	0	8.14895e+06	6789471	0	0	0	6.97003e+06	0	0	251	1	0.999	3	11	11	11	1	0	0	0	1	0	0	1	2	2	0	1	1	1	1	0	1	0	0	0	1	0	0	1	2	2	0	1	1	1	1	0	1	0	0	0	1	0	0	1	2	2	0	1	1	1	1	0		Cre06.g291900.t1.2|PHD1_Phosducin-like protein GN=PHD1	Cre06.g291900	PHD1	Phosducin-like protein	Phosducin (Phd)-like family, Viral inhibitor of apoptosis (IAP)-associated factor (VIAF) subfamily; VIAF is a Phd-like protein that functions in caspase activation during apoptosis; cd02988	Other	A0A2K3DQB1	Phosducin domain-containing protein	GO:0006457		GO:0005737	AT5G14240				IPR012335;IPR024253;IPR012336	Phosducin, thioredoxin-like domain	PF02114	Phosducin	KOG3170	Conserved phosducin-like protein							SSF52833	Thioredoxin-like															PF02114	PTHR21148;PTHR21148:SF1	KOG3170				AT5G14240.1		Thioredoxin superfamily protein	PHD1	Cre06.g291900.t1.2
Cre06.g292000.t1.1	Cre06.g292000.t1.1	73300000	79300000	39800000	76800000	92500000	75000000	76000000	70300000	45200000	81700000	56300000	71900000	79500000	68600000	79700000	129000000	770	1	0.999	6	99	99	99	7	10	8	5	8	5	2	5	5	11	6	6	6	7	3	5	7	10	8	5	8	5	2	5	5	11	6	6	6	7	3	5	7	10	8	5	8	5	2	5	5	11	6	6	6	7	3	5		Cre06.g292000.t1.1	Cre06.g292000				Other	A0A2K3DQG7		GO:0043328	GO:0035091;GO:0043130	GO:0016020	AT1G06210;AT5G16880		GO:0006886;GO:0005622	intracellular;intracellular protein transport	IPR004152;IPR018205;IPR002014;IPR008942		PF00790;PF03127	VHS;GAT							PS50909;PS50179	VHS;GAT	SSF48464;SSF89009	GAT-like domain;ENTH/VHS domain															PF03127;PF00790	PTHR13856				GO:0006886;GO:0005622	AT4G32760.2		ENTH/VHS/GAT family protein	Cre06.g292000.t1.1	Cre06.g292000.t1.1
Cre06.g292100.t1.2;Cre06.g292100_4532.1	Cre06.g292100.t1.2	0	0	0	0	0	0	0	0	0	0	0	0	0	0	0	0	569	1	0.999	4	8	0	8	1	1	0	0	2	0	1	1	0	1	0	0	1	0	0	0	0	0	0	0	0	0	0	0	0	0	0	0	0	0	0	0	1	1	0	0	2	0	1	1	0	1	0	0	1	0	0	0	Cre06.g292100_4532.1|__unknown	Cre06.g292100.t1.2|EGGNOG: Bacterial extracellular solute-binding protein	Cre06.g292100				Chloroplast	A0A2K3DQC4		GO:0015846	GO:0019808		AT1G31410		GO:0015846;GO:0005215;GO:0042597;GO:0030288;GO:0019808;GO:0006810	polyamine binding;outer membrane-bounded periplasmic space;periplasmic space;polyamine transport;transporter activity;transport	IPR001188		PF13343	SBP_bac_6									SSF53850	Periplasmic binding protein-like II	Bacterial extracellular solute-binding protein													SBP_bac_6	PF13343	PTHR30222;PTHR30222:SF3					AT1G31410.1		putrescine-binding periplasmic protein-related	Cre06.g292100.t1.2	Cre06.g292100.t1.2;Cre06.g292100_4532.1
Cre06.g292400.t1.1;Cre06.g292400_4532.2	SOUL5	3079280	14800000	2.35427e+06	253739	881691	1.41325e+06	2257084	1.26645e+06	2.31149e+06	2585136	0	4259622	4.12972e+06	3.25165e+06	1.00962e+06	3.18883e+06	323	0.9994	0.999	2	31	0	31	2	3	2	5	0	2	2	1	2	3	1	1	2	2	2	1	0	0	0	0	0	0	0	0	0	0	0	0	0	0	0	0	2	3	2	5	0	2	2	1	2	3	1	1	2	2	2	1	Cre06.g292400_4532.2|DUF2358	Cre06.g292400.t1.1|SOUL5_DUF2358 domain protein GN=SOUL5	Cre06.g292400	SOUL5	DUF2358 domain protein	expressed protein conserved in photosynthetic organisms; the DUF2358 domain is also found in SOUL3 and SOUL4	Chloroplast	A8JFN5					AT2G46100				IPR018790		PF10184	DUF2358									SSF54427	NTF2-like															PF10184	PTHR34123;PTHR34123:SF1					AT2G46100.1		Nuclear transport factor 2 (NTF2) family protein	SOUL5	Cre06.g292400.t1.1;Cre06.g292400_4532.2
Cre06.g292500.t1.2;Cre06.g292500.t3;Cre06.g292500.t2	CYN23b	24700000	36200000	32300000	35700000	56600000	49000000	52600000	46900000	53500000	51200000	58400000	52600000	73000000	62600000	60800000	80900000	273	1	0.999	4	85	0	85	5	2	3	6	7	5	4	7	5	4	5	8	5	8	5	6	0	0	0	0	0	0	0	0	0	0	0	0	0	0	0	0	5	2	3	6	7	5	4	7	5	4	5	8	5	8	5	6	Cre06.g292500.t2.1|CYN23, Cre06.g292500.t3.1|CYN23	Cre06.g292500.t1.2|CYN23b_conserved expressed protein cyclophilin type GN=CYN23b	Cre06.g292500	CYN23b	conserved expressed protein cyclophilin type	Peptidyl-prolyl cis-trans isomerase (rotamase), cyclophilin type; two alternatively spliced isoforms	Secretory	A0A2K3DQD9	Peptidylprolyl isomerase		GO:0003755		AT1G26940		GO:0006457;GO:0003755;GO:0000413	peptidyl-prolyl cis-trans isomerase activity;protein folding;protein peptidyl-prolyl isomerization	IPR029000;IPR024936;IPR002130	Cyclophilin-like domain;Cyclophilin-type peptidyl-prolyl cis-trans isomerase	PF00160	Pro_isomerase	KOG0884;KOG0881	Similar to cyclophilin-type peptidyl-prolyl cis-trans isomerase;Cyclophilin type peptidyl-prolyl cis-trans isomerase					PS50072	CSA_PPIASE_2	SSF50891	Cyclophilin-like	PPIases accelerate the folding of proteins. It catalyzes the cis-trans isomerization of proline imidic peptide bonds in oligopeptides													Pro_isomerase	PF00160	PTHR11071;PTHR11071:SF17	KOG0881;KOG0884	5.2.1.8		GO:0006457;GO:0003755;GO:0000413	AT1G26940.1		Cyclophilin-like peptidyl-prolyl cis-trans isomerase family protein	CYN23b	Cre06.g292500.t1.2;Cre06.g292500.t3;Cre06.g292500.t2
Cre06.g292550.t1.2	FAP15	40400000	64300000	22500000	28000000	43600000	47000000	39600000	40300000	38100000	27100000	25100000	29200000	22000000	18200000	26300000	29600000	304	1	0.999	4	102	102	102	7	6	6	6	6	7	10	6	7	6	7	5	4	4	8	7	7	6	6	6	6	7	10	6	7	6	7	5	4	4	8	7	7	6	6	6	6	7	10	6	7	6	7	5	4	4	8	7		Cre06.g292550.t1.2|FAP15_Flagellar Associated Protein 15 GN=FAP15	Cre06.g292550	FAP15	Flagellar Associated Protein 15	Protein Phosphatase 1a; Serine/Threonine Protein Phosphatase 1 alpha (gi:5153113); Associated with flagellar axoneme [PMID: 10591628]; found in the flagellar proteome [PMID: 15998802]	Other	Q9XGU3	Serine/threonine-protein phosphatase		GO:0004722;GO:0017018	GO:0005634;GO:0005737	AT2G29400;AT2G39840;AT5G59160	TOPP1;TOPP4;TOPP2	GO:0016787	hydrolase activity	IPR006186;IPR004843;IPR029052	Metallo-dependent phosphatase-like	PF00149;PF16891	Metallophos;STPPase_N			K06269	serine/threonine-protein phosphatase PP1 catalytic subunit [EC:3.1.3.16]					SSF56300	Metallo-dependent phosphatases															PF16891;PF00149	PTHR11668;PTHR11668:SF280		3.1.3.16	K06269	GO:0016787	AT2G39840.1	TOPP4	type one serine/threonine protein phosphatase 4	FAP15	Cre06.g292550.t1.2
Cre06.g292700.t1.2;Cre06.g292700_4532.2	Cre06.g292700.t1.2	564685	0	1741235	1.65e+06	890820	646421	0	1284703	2.673e+06	4754111	4732074	3.44849e+06	726998	3.10748e+06	2122906	2.31075e+06	372	1	0.999	2	32	0	32	2	0	1	1	2	2	1	3	2	4	1	4	2	3	2	2	0	0	0	0	0	0	0	0	0	0	0	0	0	0	0	0	2	0	1	1	2	2	1	3	2	4	1	4	2	3	2	2	Cre06.g292700_4532.2|SNRK2G	Cre06.g292700.t1.2	Cre06.g292700				Secretory	A8JFM9			GO:0004674;GO:0005524				GO:0006468;GO:0004713;GO:0004672;GO:0005524	protein kinase activity;ATP binding;protein tyrosine kinase activity;protein phosphorylation	IPR000719;IPR011009;IPR020635		PF00069	Pkinase	KOG0583	Serine/threonine protein kinase	K14498	serine/threonine-protein kinase SRK2 [EC:2.7.11.1]			PS50011	PROTEIN_KINASE_DOM	SSF56112	Protein kinase-like (PK-like)															PF00069	PTHR24343	KOG0583	2.7.11.1	K14498	GO:0006468;GO:0005524;GO:0004672	AT4G33950.1	ATOST1;OST1;P44;SNRK2-6;SNRK2.6;SRK2E	Protein kinase superfamily protein	Cre06.g292700.t1.2	Cre06.g292700.t1.2;Cre06.g292700_4532.2
Cre06.g293150.t1.2	PGM12	178000000	117000000	98500000	96700000	228000000	181000000	168000000	204000000	140000000	106000000	107000000	93700000	140000000	96100000	98900000	118000000	350	1	0.999	12	225	225	225	14	10	9	13	20	15	21	16	20	14	12	9	15	12	13	12	14	10	9	13	20	15	21	16	20	14	12	9	15	12	13	12	14	10	9	13	20	15	21	16	20	14	12	9	15	12	13	12		Cre06.g293150.t1.2|PGM12_Phosphoglycerate mutase GN=PGM12	Cre06.g293150	PGM12	Phosphoglycerate mutase		Secretory	A0A2K3DQE1			GO:0016791	GO:0005737					IPR029033;IPR013078	Histidine phosphatase superfamily	PF00300	PGAM	KOG4754	Predicted phosphoglycerate mutase					PS51257	PROKAR_LIPOPROTEIN	SSF53254	Phosphoglycerate mutase-like															PF00300	PTHR23029;PTHR23029:SF12	KOG4754							PGM12	Cre06.g293150.t1.2
Cre06.g293250.t1.1	Cre06.g293250.t1.1	0	0	0	0	0	0	0	0	0	0	0	0	0	0	0	0	576	0.9493	0.999	1	3	3	3	0	0	0	0	1	0	0	0	0	1	1	0	0	0	0	0	0	0	0	0	1	0	0	0	0	1	1	0	0	0	0	0	0	0	0	0	1	0	0	0	0	1	1	0	0	0	0	0		Cre06.g293250.t1.1	Cre06.g293250				Other	A0A2K3DQJ6	C-CAP/cofactor C-like domain-containing protein	GO:0006892	GO:0000166;GO:0005096	GO:0005929;GO:1990075			GO:0016192;GO:0006886;GO:0005198;GO:0005488;GO:0030132;GO:0000902;GO:0005096;GO:0030130	intracellular protein transport;structural molecule activity;cell morphogenesis;clathrin coat of coated pit;vesicle-mediated transport;clathrin coat of trans-Golgi network vesicle;GTPase activator activity;binding	IPR000996;IPR016098;IPR017332;IPR017901;IPR012945;IPR006599		PF01086;PF07986	Clathrin_lg_ch;TBCC			K18272	protein XRP2			PS51329	C_CAP_COFACTOR_C																	PF01086;PF07986	PTHR15440;PTHR15440:SF0			K18272	GO:0030132;GO:0030130;GO:0016192;GO:0006886;GO:0005198;GO:0005096	AT4G39920.1	POR;TFC C	C-CAP/cofactor C-like domain-containing protein	Cre06.g293250.t1.1	Cre06.g293250.t1.1
Cre06.g293362_4532.1	Cre06.g293362_4532.1	0	0	0	0	0	0	0	0	0	0	0	0	0	0	0	0	517	0.7419	0.9934	1	5	5	5	0	0	1	0	0	0	0	0	3	1	0	0	0	0	0	0	0	0	1	0	0	0	0	0	3	1	0	0	0	0	0	0	0	0	1	0	0	0	0	0	3	1	0	0	0	0	0	0		Cre06.g293362_4532.1|EGGNOG: 0	Cre06.g293362				Other	A0A2K3DQG1									IPR011009												SSF58104;SSF56112	Methyl-accepting chemotaxis protein (MCP) signaling domain;Protein kinase-like (PK-like)	0																							Cre06.g293362_4532.1	Cre06.g293362_4532.1
Cre06.g293582_4532.1;Cre06.g293582_4532.2	TSL2	120000000	94100000	94900000	102000000	101000000	113000000	115000000	111000000	97800000	81700000	89100000	109000000	97100000	87300000	79500000	84600000	1142	1	0.999	32	580	0	580	43	32	37	32	40	38	42	36	40	28	34	33	37	35	38	35	0	0	0	0	0	0	0	0	0	0	0	0	0	0	0	0	43	32	37	32	40	38	42	36	40	28	34	33	37	35	38	35	Cre06.g293582_4532.2|TSL2	Cre06.g293582_4532.1|TSL2_Putative leucyl-tRNA synthetase GN=TSL2	Cre06.g293582	TSL2	Putative leucyl-tRNA synthetase		Secretory	A0A2K3DQF5		GO:0006429	GO:0004823;GO:0005524				GO:0006418;GO:0005524;GO:0004812;GO:0000166	tRNA aminoacylation for protein translation;ATP binding;aminoacyl-tRNA ligase activity;nucleotide binding	IPR013155;IPR009080;IPR015413		PF09334;PF08264	Anticodon_1;tRNA-synt_1g			K01869	leucyl-tRNA synthetase [EC:6.1.1.4]	TRNA-CHARGING-PWY	tRNA charging			SSF47323;SSF52374	Anticodon-binding domain of a subclass of class I aminoacyl-tRNA synthetases;Nucleotidylyl transferase	Belongs to the class-I aminoacyl-tRNA synthetase family			6.1.1.4	ko:K01869	ko00970;map00970	M00359;M00360	R03657	RC00055;RC00523	ko00000;ko00001;ko00002;ko01000;ko01007;ko03016;ko03029				Anticodon_1;tRNA-synt_1	PF00133 PF08264	PTHR11946 PTHR11946:SF51	EC:6.1.1.4		K01869	GO:0000166 GO:0002161 GO:0004812 GO:0004823 GO:0005524 GO:0005737 GO:0006418 GO:0006429	AT1G09620		ATP binding;leucine-tRNA ligases;aminoacyl-tRNA ligases;nucleotide binding;ATP binding;aminoacyl-tRNA ligases	TSL2	Cre06.g293582_4532.1;Cre06.g293582_4532.2
Cre06.g293700.t1.2	MRPL7	23300000	15900000	20400000	0	25900000	21500000	21700000	0	16600000	0	18900000	0	22800000	13700000	0	18400000	192	1	0.9989	2	10	10	10	1	0	2	0	1	0	0	0	1	0	1	1	1	0	1	1	1	0	2	0	1	0	0	0	1	0	1	1	1	0	1	1	1	0	2	0	1	0	0	0	1	0	1	1	1	0	1	1		Cre06.g293700.t1.2|MRPL7_Mitochondrial ribosomal protein L7/L12 GN=MRPL7	Cre06.g293700	MRPL7	Mitochondrial ribosomal protein L7/L12	GTP binding protein	Mitochondrial	A8JFK9		GO:0006412	GO:0003729;GO:0003735	GO:0005840	AT4G36420;AT1G70190		GO:0003735;GO:0005840;GO:0006412;GO:0005622	intracellular;ribosome;translation;structural constituent of ribosome	IPR000206;IPR008932;IPR014719;IPR013823		PF00542	Ribosomal_L12	KOG1715	Mitochondrial/chloroplast ribosomal protein L12	K02935	large subunit ribosomal protein L7/L12					SSF54736;SSF48300	Ribosomal protein L7/12, oligomerisation (N-terminal) domain;ClpS-like															PF00542	PTHR24089;PTHR24089:SF272	KOG1715		K02935	GO:0006412;GO:0003735	AT4G36420.1		Ribosomal protein L12 family protein	MRPL7	Cre06.g293700.t1.2
Cre06.g293850.t1.2	CAG2	97700000	105000000	95200000	98400000	119000000	98400000	85600000	106000000	109000000	111000000	94200000	93800000	123000000	120000000	104000000	111000000	279	1	0.999	8	109	3	109	5	6	9	7	3	7	9	3	10	7	5	6	6	8	8	10	0	0	0	1	0	0	0	0	0	0	1	0	0	0	0	1	5	6	9	7	3	7	9	3	10	7	5	6	6	8	8	10		Cre06.g293850.t1.2|CAG2_Gamma carbonic anhydrase GN=CAG2	Cre06.g293850	CAG2	Gamma carbonic anhydrase	Putative carbonic anhydrase (gamma-type) identical to AAS48196 associated mitochondrial complex I [PMID: 15450959; PMID: 15710684]. Arabidopsis homologs erroneously described as ferripyochelin-binding proteins (FBP2)	Mitochondrial	A8JFK6				GO:0031966	AT3G48680;AT5G63510	GAMMA;GAMMA			IPR001451;IPR011004		PF00132	Hexapep	KOG3121	Dynactin, subunit p25							SSF51161	Trimeric LpxA-like enzymes															PF00132	PTHR13061;PTHR13061:SF0	KOG3121				AT5G63510.1	GAMMA CAL1	gamma carbonic anhydrase like 1	CAG2	Cre06.g293850.t1.2
Cre06.g293950.t1.2	SHMT2	269000000	173000000	147000000	220000000	267000000	232000000	220000000	251000000	183000000	94900000	135000000	186000000	300000000	147000000	157000000	237000000	488	1	0.999	25	576	149	576	49	27	29	36	47	42	48	41	36	13	18	35	46	29	37	43	13	8	5	9	10	9	17	11	8	3	3	8	15	9	10	11	49	27	29	36	47	42	48	41	36	13	18	35	46	29	37	43		Cre06.g293950.t1.2|SHMT2_Serine hydroxymethyltransferase GN=SHMT2	Cre06.g293950	SHMT2	Serine hydroxymethyltransferase	Serine hydroxymethyltransferase, by homology to Arabidopsis gene (Identifier 023254); found in the flagellar proteome [PMID: 15998802]	Other	A0A2K3DQH9	Serine hydroxymethyltransferase	GO:0019264;GO:0035999;GO:0046653	GO:0004372;GO:0030170	GO:0005737;GO:0005739	AT4G13890;AT4G13930	EDA36;SHM4	GO:0006544;GO:0016740;GO:0004372;GO:0003824;GO:0006563;GO:0030170	L-serine metabolic process;catalytic activity;pyridoxal phosphate binding;glycine hydroxymethyltransferase activity;transferase activity;glycine metabolic process	IPR015424;IPR001085;IPR015422		PF00464	SHMT			K00600	glycine hydroxymethyltransferase [EC:2.1.2.1]	PWY-3841;SER-GLYSYN-PWY;PWY-2161;GLYSYN-PWY	folate transformations II;superpathway of L-serine and glycine biosynthesis I;glycine biosynthesis I;folate polyglutamylation			SSF53383	PLP-dependent transferases															PF00464	PTHR11680		2.1.2.1	K00600	GO:0016740	AT4G13930.1	SHM4	serine hydroxymethyltransferase 4	SHMT2	Cre06.g293950.t1.2
Cre06.g294000.t1.1	CGL113	46200000	32000000	29500000	36400000	31500000	52600000	27900000	17400000	27200000	15700000	31300000	28400000	38700000	62600000	57800000	36000000	232	1	0.999	4	27	27	27	1	1	0	1	2	1	0	1	1	3	2	0	2	5	5	2	1	1	0	1	2	1	0	1	1	3	2	0	2	5	5	2	1	1	0	1	2	1	0	1	1	3	2	0	2	5	5	2		Cre06.g294000.t1.1|CGL113_Dienelactone hydrolase family protein GN=CGL113	Cre06.g294000	CGL113	Dienelactone hydrolase family protein	Conserved in the Green Lineage	Other	A0A2K3DQG5	DLH domain-containing protein		GO:0016787		AT2G32520				IPR029059;IPR029058	Alpha/Beta hydrolase fold;Alpha/beta hydrolase fold-5	PF12695	Abhydrolase_5	KOG3043	Predicted hydrolase related to dienelactone hydrolase	K01061	carboxymethylenebutenolidase [EC:3.1.1.45]					SSF53474	alpha/beta-Hydrolases															PF12695	PTHR17630	KOG3043		K01061		AT2G32520.1		alpha/beta-Hydrolases superfamily protein	CGL113	Cre06.g294000.t1.1
Cre06.g294450.t1.1	Cre06.g294450.t1.1	15300000	23300000	18800000	17500000	16500000	16400000	15500000	14900000	17100000	17800000	17700000	15800000	18500000	14200000	17800000	14600000	373	1	0.999	4	12	12	12	0	0	1	0	2	0	1	1	1	3	1	0	0	0	2	0	0	0	1	0	2	0	1	1	1	3	1	0	0	0	2	0	0	0	1	0	2	0	1	1	1	3	1	0	0	0	2	0		Cre06.g294450.t1.1	Cre06.g294450		Aldo/keto reductase	Possible 2,5-didehydrogluconate activity	Chloroplast	A0A2K3DQI7	Aldo_ket_red domain-containing protein		GO:0004033	GO:0005737	AT1G06690		GO:0055114;GO:0016491	oxidoreductase activity;oxidation-reduction process	IPR023210;IPR020471;IPR001395		PF00248	Aldo_ket_red	KOG1575	Voltage-gated shaker-like K+ channel, subunit beta/KCNAB			PWY-7204	pyridoxal 5'-phosphate salvage II (plants)			SSF51430	NAD(P)-linked oxidoreductase															PF00248	PTHR11732;PTHR11732:SF150	KOG1575	1.1.1.65			AT1G06690.1		NAD(P)-linked oxidoreductase superfamily protein	Cre06.g294450.t1.1	Cre06.g294450.t1.1
Cre06.g294650.t1.2;Cre06.g294650_4532.2	AGT1	128000000	126000000	109000000	118000000	131000000	130000000	113000000	115000000	138000000	138000000	132000000	118000000	113000000	128000000	135000000	114000000	422	1	0.999	21	523	0	523	36	32	27	29	36	38	28	30	42	35	37	33	32	34	29	25	0	0	0	0	0	0	0	0	0	0	0	0	0	0	0	0	36	32	27	29	36	38	28	30	42	35	37	33	32	34	29	25	Cre06.g294650_4532.2|AGT1	Cre06.g294650.t1.2|AGT1_Alanine-glyoxylate transaminase GN=AGT1	Cre06.g294650	AGT1	Alanine-glyoxylate transaminase	putative alanine-glyoxylate transaminase (EC 2.6.1.44); Present in thylakoid proteome based on mass spectrometric peptide identification; mitochondrial localization assumed [PMID: 17078018]; predicted by Target-P as mitochondrial; peroxisomal location supported by C-terminal PTS1 signal GKL	Mitochondrial	A8JFJ2	Alanine--glyoxylate aminotransferase	GO:0019265	GO:0004760;GO:0008453	GO:0005777			GO:0003824;GO:0030170	catalytic activity;pyridoxal phosphate binding	IPR015424;IPR024169;IPR015422;IPR000192	Serine-pyruvate aminotransferase/2-aminoethylphosphonate-pyruvate transaminase	PF00266	Aminotran_5	KOG2862	Alanine-glyoxylate aminotransferase AGT1	K00830	alanine-glyoxylate transaminase / serine-glyoxylate transaminase / serine-pyruvate transaminase [EC:2.6.1.44 2.6.1.45 2.6.1.51]	GLYSYN-ALA-PWY	glycine biosynthesis III			SSF53383	PLP-dependent transferases															PF00266	PTHR21152	KOG2862	2.6.1.44	K00830		AT2G13360.1	AGT;AGT1;SGAT	alanine:glyoxylate aminotransferase	AGT1	Cre06.g294650.t1.2;Cre06.g294650_4532.2
Cre06.g294700.t1.1	Cre06.g294700.t1.1	0	0	0	0	0	0	0	0	0	0	0	0	0	0	0	0	4277	1	0.999	3	6	6	6	0	1	0	1	0	0	1	0	0	1	0	1	0	1	0	0	0	1	0	1	0	0	1	0	0	1	0	1	0	1	0	0	0	1	0	1	0	0	1	0	0	1	0	1	0	1	0	0		Cre06.g294700.t1.1	Cre06.g294700			ts-lethal mutant was isolated (PMID 29743196)	Mitochondrial	A0A2K3DQN2							GO:0005515	protein binding	IPR001024		PF01477	PLAT	KOG1003;KOG2685	Actin filament-coating protein tropomyosin;Cystoskeletal protein Tektin					PS50095	PLAT	SSF57997;SSF49723;SSF58104	Lipase/lipooxygenase domain (PLAT/LH2 domain);Tropomyosin;Methyl-accepting chemotaxis protein (MCP) signaling domain															PF01477	PTHR18937	KOG1003;KOG2685			GO:0005515	AT1G05320.3			Cre06.g294700.t1.1	Cre06.g294700.t1.1
Cre06.g294750.t1.2	CHLG	27400000	36200000	28100000	26700000	17400000	7283756	9321035	21700000	39700000	28600000	17200000	26800000	21800000	22200000	19900000	23800000	383	1	0.999	3	66	66	66	4	6	3	4	5	5	4	3	4	4	3	5	4	4	5	3	4	6	3	4	5	5	4	3	4	4	3	5	4	4	5	3	4	6	3	4	5	5	4	3	4	4	3	5	4	4	5	3		Cre06.g294750.t1.2|CHLG_Chlorophyll synthetase GN=CHLG	Cre06.g294750	CHLG	Chlorophyll synthetase	Chlorophyll synthetase, chloroplast precursor; ChlG; chlorophyll synthase [PMID: 1584938]; Predicted chloroplast transit peptide 1-43; UbiA prenyltransferase family protein	Chloroplast	A8JFJ1		GO:0015995	GO:0046408	GO:0016020	AT3G51820	G4	GO:0004659;GO:0030494;GO:0015995;GO:0046408;GO:0016021	integral component of membrane;chlorophyll biosynthetic process;prenyltransferase activity;chlorophyll synthetase activity;bacteriochlorophyll biosynthetic process	IPR006372;IPR011799;IPR000537		PF01040	UbiA			K04040	chlorophyll synthase [EC:2.5.1.62]	PWY-5068;PWY-5086;PWY-5064	chlorophyll cycle;chlorophyll <i>a</i> biosynthesis II;chlorophyll <i>a</i> biosynthesis I																			PF01040	PTHR11048;PTHR11048:SF18		2.5.1.62	K04040	GO:0016021;GO:0004659	AT3G51820.1	ATG4;CHLG;G4	UbiA prenyltransferase family protein	CHLG	Cre06.g294750.t1.2
Cre06.g294950.t1.1	ENR1	474000000	561000000	555000000	549000000	520000000	557000000	490000000	501000000	547000000	621000000	591000000	476000000	472000000	539000000	634000000	529000000	374	1	0.999	21	901	901	901	51	55	58	54	61	64	47	49	64	55	68	53	55	54	58	55	51	55	58	54	61	64	47	49	64	55	68	53	55	54	58	55	51	55	58	54	61	64	47	49	64	55	68	53	55	54	58	55		Cre06.g294950.t1.1|ENR1_Enoyl-[acyl-carrier-protein] reductase GN=ENR1	Cre06.g294950	ENR1	Enoyl-[acyl-carrier-protein] reductase	Enoyl-[acyl-carrier-protein] reductase, NADH-dependent	Chloroplast	A0A2K3DQI2		GO:0006633	GO:0004318		AT2G05990	MOD1	GO:0055114;GO:0016491;GO:0005488	binding;oxidoreductase activity;oxidation-reduction process	IPR002347;IPR016040		PF13561	adh_short_C2	KOG0725	Reductases with broad range of substrate specificities	K00208	enoyl-[acyl-carrier protein] reductase I [EC:1.3.1.9 1.3.1.10]	PWY-7663;PWY-5156;PWY-6282;PWY-5989;FASYN-ELONG-PWY;PWY-5973;PWY-5971	palmitate biosynthesis II (bacteria and plants);gondoate biosynthesis (anaerobic);stearate biosynthesis II (bacteria and plants);palmitoleate biosynthesis I (from (5Z)-dodec-5-enoate);<i>cis</i>-vaccenate biosynthesis;fatty acid elongation -- saturated;superpathway of fatty acid biosynthesis II (plant)			SSF51735	NAD(P)-binding Rossmann-fold domains															PF13561	PTHR24322;PTHR24322:SF411	KOG0725	1.3.1.9	K00208		AT2G05990.1	ENR1;MOD1	NAD(P)-binding Rossmann-fold superfamily protein	ENR1	Cre06.g294950.t1.1
Cre06.g295150.t1.1	Cre06.g295150.t1.1	0	0	0	0	0	0	0	0	0	0	0	0	0	0	0	0	1644	0.9285	0.9985	1	2	2	2	0	0	0	0	0	0	0	0	0	1	0	0	0	0	0	1	0	0	0	0	0	0	0	0	0	1	0	0	0	0	0	1	0	0	0	0	0	0	0	0	0	1	0	0	0	0	0	1		Cre06.g295150.t1.1	Cre06.g295150				Other	A0A2K3DQJ0				GO:0016020							PF13515	FUSC_2																									PF13515									Cre06.g295150.t1.1	Cre06.g295150.t1.1
Cre06.g295400.t1.2	MCP11	27400000	55700000	33400000	29100000	11400000	16800000	15300000	14900000	20900000	29200000	23200000	17200000	15100000	19200000	34000000	16600000	318	1	0.999	9	39	39	39	3	9	4	5	0	2	0	0	2	3	1	1	1	3	5	0	3	9	4	5	0	2	0	0	2	3	1	1	1	3	5	0	3	9	4	5	0	2	0	0	2	3	1	1	1	3	5	0		Cre06.g295400.t1.2|MCP11_Mitochondrial substrate carrier protein GN=MCP11	Cre06.g295400	MCP11	Mitochondrial substrate carrier protein	Present in thylakoid proteome based on mass spectrometric peptide identification; mitochondrial localization assumed [PMID: 17078018]	Mitochondrial	A0A2K3DQJ3			GO:0022857	GO:0016020					IPR023395;IPR018108		PF00153	Mito_carr	KOG0758	Mitochondrial carnitine-acylcarnitine carrier protein	K15109	solute carrier family 25 (mitochondrial carnitine/acylcarnitine transporter), member 20/29			PS50920	SOLCAR	SSF103506	Mitochondrial carrier															PF00153	PTHR24089;PTHR24089:SF223	KOG0758		K15109		AT5G46800.1	BOU	Mitochondrial substrate carrier family protein	MCP11	Cre06.g295400.t1.2
Cre06.g295450.t1.2	HPR1	39900000	78800000	55100000	56400000	29800000	43600000	43300000	27500000	35600000	60700000	40400000	33300000	38700000	57000000	70700000	38300000	418	1	0.999	15	184	147	184	12	16	7	11	12	14	11	9	6	15	6	8	15	21	13	8	9	11	6	8	8	11	8	8	5	13	5	8	13	16	11	7	12	16	7	11	12	14	11	9	6	15	6	8	15	21	13	8		Cre06.g295450.t1.2|HPR1_Hydroxypyruvate reductase GN=HPR1	Cre06.g295450	HPR1	Hydroxypyruvate reductase	Putative hydroxypyruvate reductase, catalyzing the NADH-dependent conversion of hydroxypyruvate to glycerate; contains sequence nearly identical to Chlamydomonas HPR (GenBank AAW29979); predicted by Target-P to be organelle targeted	Mitochondrial	A8IPI7			GO:0008465;GO:0016618;GO:0030267;GO:0051287	GO:0005829	AT1G68010	HPR	GO:0016616;GO:0051287;GO:0055114;GO:0008152;GO:0005488	metabolic process;NAD binding;oxidoreductase activity, acting on the CH-OH group of donors, NAD or NADP as acceptor;binding;oxidation-reduction process	IPR006140;IPR006139;IPR016040		PF02826;PF00389	2-Hacid_dh;2-Hacid_dh_C	KOG0069	Glyoxylate/hydroxypyruvate reductase (D-isomer-specific 2-hydroxy acid dehydrogenase superfamily)	K15893	hydroxypyruvate reductase 1					SSF52283;SSF51735	Formate/glycerate dehydrogenase catalytic domain-like;NAD(P)-binding Rossmann-fold domains															PF00389;PF02826	PTHR10996;PTHR10996:SF169	KOG0069	1.1.1.29	K15893	GO:0055114;GO:0051287;GO:0016616;GO:0008152	AT1G68010.1	ATHPR1;HPR	hydroxypyruvate reductase	HPR1	Cre06.g295450.t1.2
Cre06.g295500.t1.2;Cre06.g295500_4532.1	Cre06.g295500.t1.2	0	10200000	8112022	5.75526e+06	3.28329e+06	6.51991e+06	7.33084e+06	0	0	5097952	0	7.52723e+06	6240033	0	0	4722240	314	0.9988	0.9986	2	8	0	8	0	1	0	0	0	3	2	0	0	1	1	0	0	0	0	0	0	0	0	0	0	0	0	0	0	0	0	0	0	0	0	0	0	1	0	0	0	3	2	0	0	1	1	0	0	0	0	0	Cre06.g295500_4532.1|__unknown	Cre06.g295500.t1.2	Cre06.g295500				Other	A0A2K3DQP1	SGNH_hydro domain-containing protein		GO:0004622				GO:0016787	hydrolase activity	IPR013831;IPR013830																																					Cre06.g295500.t1.2	Cre06.g295500.t1.2;Cre06.g295500_4532.1
Cre06.g295600.t1.2;Cre06.g295600_4532.3;Cre06.g295600_4532.2	RME1	0	0	0	581303	0	2.20997e+06	0	0	762071	0	2.62393e+06	0	866899	0	0	2.03716e+06	652	0.9979	0.999	1	5	0	5	0	0	0	0	0	1	0	0	0	1	1	0	1	0	1	0	0	0	0	0	0	0	0	0	0	0	0	0	0	0	0	0	0	0	0	0	0	1	0	0	0	1	1	0	1	0	1	0	Cre06.g295600_4532.2|RNA, Cre06.g295600_4532.3|RNA	Cre06.g295600.t1.2|RME1_RNA methylase GN=RME1	Cre06.g295600	RME1	RNA methylase	RNA methylase with conserved N-6 adenine-specific DNA methylase site; may have protein disulfide reductase activity	Other	A0A2K3DQK0		GO:0016556;GO:0032259	GO:0003723;GO:0008168	GO:0005634;GO:0036396	AT4G10760	MTA	GO:0006139;GO:0008168	methyltransferase activity;nucleobase-containing compound metabolic process	IPR029063;IPR007757;IPR023214	S-adenosyl-L-methionine-dependent methyltransferase	PF05063	MT-A70			K05925	mRNA (2'-O-methyladenosine-N6-)-methyltransferase [EC:2.1.1.62]			PS51143	MT_A70	SSF53335	S-adenosyl-L-methionine-dependent methyltransferases															PF05063	PTHR12829;PTHR12829:SF2		2.1.1.62	K05925	GO:0008168;GO:0006139	AT4G10760.1	EMB1706;MTA	mRNAadenosine methylase	RME1	Cre06.g295600.t1.2;Cre06.g295600_4532.3;Cre06.g295600_4532.2
Cre06.g295700.t1.1	MCM3	28600000	0	0	0	23000000	23200000	0	0	0	0	0	0	0	0	0	0	912	1	0.999	4	5	1	5	0	0	0	0	4	0	0	1	0	0	0	0	0	0	0	0	0	0	0	0	1	0	0	0	0	0	0	0	0	0	0	0	0	0	0	0	4	0	0	1	0	0	0	0	0	0	0	0		Cre06.g295700.t1.1|MCM3_Minichromosome maintenance protein GN=MCM3	Cre06.g295700	MCM3	Minichromosome maintenance protein	Homologous to MCM3 DNA replication protein	Other	A0A2K3DQK9	DNA helicase	GO:0000727;GO:0006268;GO:0006271;GO:1902975	GO:0003697;GO:0004386;GO:0005524;GO:0016887	GO:0005634;GO:0042555	AT5G46280	MCM3	GO:0005634;GO:0005524;GO:0042555;GO:0003678;GO:0006260;GO:0006270;GO:0017111;GO:0000166;GO:0003677	MCM complex;DNA replication;ATP binding;nucleoside-triphosphatase activity;nucleus;nucleotide binding;DNA replication initiation;DNA binding;DNA helicase activity	IPR003593;IPR012340;IPR008046;IPR027925;IPR001208;IPR027417	MCM N-terminal domain;P-loop containing nucleoside triphosphate hydrolase	PF14551;PF00493	MCM;MCM_N			K02541	DNA replication licensing factor MCM3 [EC:3.6.4.12]			PS50051	MCM_2	SSF50249;SSF52540	Nucleic acid-binding proteins;P-loop containing nucleoside triphosphate hydrolases															PF14551;PF00493	PTHR11630;PTHR11630:SF46		3.6.4.12	K02541	GO:0006260;GO:0005524;GO:0003677	AT5G46280.1	MCM3	Minichromosome maintenance (MCM2/3/5) family protein	MCM3	Cre06.g295700.t1.1
Cre06.g296250.t1.1	SYK1	37500000	27800000	21700000	29800000	31600000	32500000	30600000	34200000	30300000	25300000	29400000	32500000	23300000	24600000	15500000	23000000	614	1	0.999	10	86	86	86	7	5	6	5	6	5	8	4	8	2	2	7	8	4	3	6	7	5	6	5	6	5	8	4	8	2	2	7	8	4	3	6	7	5	6	5	6	5	8	4	8	2	2	7	8	4	3	6		Cre06.g296250.t1.1|SYK1_putative tRNA synthetase class II (D, K and N) family protein GN=SYK1	Cre06.g296250	SYK1	putative tRNA synthetase class II (D, K and N) family protein	ts-lethal mutant was isolated (PMID 29743196)	Chloroplast	A0A2K3DQL0	Lysine--tRNA ligase	GO:0006430	GO:0000049;GO:0004824;GO:0005524	GO:0005829	AT3G13490	OVA5	GO:0004824;GO:0006418;GO:0005524;GO:0005737;GO:0006430;GO:0003676;GO:0004812;GO:0000166;GO:0006412	translation;nucleic acid binding;ATP binding;cytoplasm;lysine-tRNA ligase activity;nucleotide binding;lysyl-tRNA aminoacylation;tRNA aminoacylation for protein translation;aminoacyl-tRNA ligase activity	IPR012340;IPR018150;IPR018149;IPR006195;IPR002313;IPR004365;IPR004364		PF00152;PF01336	tRNA_anti;tRNA-synt_2			K04567	lysyl-tRNA synthetase, class II [EC:6.1.1.6]	TRNA-CHARGING-PWY	tRNA charging	PS50862	AA_TRNA_LIGASE_II	SSF50249;SSF55681	Nucleic acid-binding proteins;Class II aaRS and biotin synthetases															PF01336;PF00152	PTHR22594;PTHR22594:SF4		6.1.1.6	K04567	GO:0003676;GO:0006418;GO:0005524;GO:0004812;GO:0000166	AT3G13490.1	ATKRS-2;OVA5	Lysyl-tRNA synthetase, class II	SYK1	Cre06.g296250.t1.1
Cre06.g296400.t1.2	IVD	14600000	22600000	21500000	21000000	14600000	16000000	11300000	14000000	23500000	23300000	13500000	12700000	15700000	24800000	23100000	20000000	429	1	0.999	8	133	133	133	10	8	9	5	10	8	6	7	7	8	13	7	10	9	11	5	10	8	9	5	10	8	6	7	7	8	13	7	10	9	11	5	10	8	9	5	10	8	6	7	7	8	13	7	10	9	11	5		Cre06.g296400.t1.2	Cre06.g296400	IVD			Mitochondrial	A8IPE0		GO:0006552	GO:0008470;GO:0050660	GO:0005739	AT3G45300	IVD	GO:0050660;GO:0003995;GO:0016627;GO:0008152;GO:0055114	metabolic process;oxidoreductase activity, acting on the CH-CH group of donors;acyl-CoA dehydrogenase activity;flavin adenine dinucleotide binding;oxidation-reduction process	IPR009075;IPR013786;IPR006091;IPR013107;IPR009100		PF02770;PF08028;PF02771	Acyl-CoA_dh_N;Acyl-CoA_dh_M;Acyl-CoA_dh_2			K00253	isovaleryl-CoA dehydrogenase [EC:1.3.8.4]	LEU-DEG2-PWY	L-leucine degradation I			SSF56645;SSF47203	Acyl-CoA dehydrogenase NM domain-like;Acyl-CoA dehydrogenase C-terminal domain-like															PF08028;PF02770;PF02771	PTHR10909;PTHR10909:SF332		1.3.8.4	K00253	GO:0055114;GO:0003995;GO:0050660;GO:0016627;GO:0008152	AT3G45300.1	ATIVD;IVD;IVDH	isovaleryl-CoA-dehydrogenase	IVD	Cre06.g296400.t1.2
Cre06.g296500.t1.2	Cre06.g296500.t1.2	4.16095e+06	1.63669e+06	3.27423e+06	3.31413e+06	6.79538e+06	3.07478e+06	3.46823e+06	4876903	2.90395e+06	5.16625e+06	3.05954e+06	6198116	3.87405e+06	4.05767e+06	0	4.83933e+06	652	1	0.999	6	63	63	63	4	6	6	3	2	2	2	3	7	4	2	3	7	5	2	5	4	6	6	3	2	2	2	3	7	4	2	3	7	5	2	5	4	6	6	3	2	2	2	3	7	4	2	3	7	5	2	5		Cre06.g296500.t1.2	Cre06.g296500				Other	A8IPD5			GO:0046872				GO:0008270;GO:0005515	zinc ion binding;protein binding	IPR013083;IPR002893;IPR013105;IPR019734		PF01753;PF07719	TPR_2;zf-MYND							PS50865	ZF_MYND_2	SSF48452;SSF144232	TPR-like;HIT/MYND zinc finger-like															PF07719;PF01753	PTHR13244					AT5G65450.1	UBP17	ubiquitin-specific protease 17	Cre06.g296500.t1.2	Cre06.g296500.t1.2
Cre06.g296600.t1.2	RFS1	37000000	44100000	39000000	34300000	29800000	35700000	34000000	30600000	39800000	39600000	39900000	36400000	33300000	36300000	42900000	37100000	215	1	0.999	8	110	1	110	5	7	8	3	10	7	7	6	5	10	6	7	6	7	10	6	0	0	0	0	0	0	0	0	0	0	0	1	0	0	0	0	5	7	8	3	10	7	7	6	5	10	6	7	6	7	10	6		Cre06.g296600.t1.2|RFS1_Riboflavin synthase GN=RFS1	Cre06.g296600	RFS1	Riboflavin synthase	More similar to bacterial than to fungal homologues, in contrast to other riboflavin biosynthesis genes which are similar to the genes of spermatophyta	Chloroplast	A8IPC9		GO:0009231	GO:0004746		AT2G20690		GO:0004746;GO:0016491;GO:0055114;GO:0009231	riboflavin biosynthetic process;oxidoreductase activity;oxidation-reduction process;riboflavin synthase activity	IPR001783;IPR023366;IPR026017;IPR017938	Lumazine-binding domain	PF00677	Lum_binding	KOG3310	Riboflavin synthase alpha chain	K00793	riboflavin synthase [EC:2.5.1.9]	RIBOSYN2-PWY	flavin biosynthesis I (bacteria and plants)	PS51177	LUMAZINE_BIND	SSF63380	Riboflavin synthase domain-like															PF00677	PTHR21098;PTHR21098:SF4	KOG3310	2.5.1.9	K00793	GO:0009231;GO:0004746	AT2G20690.1		lumazine-binding family protein	RFS1	Cre06.g296600.t1.2
Cre06.g296700.t1.2	HYDG1	5901473	3.17395e+06	5492622	3019189	21500000	15000000	17800000	20600000	0	1.21726e+06	4.04166e+06	4.30612e+06	3138304	2.26547e+06	0	594854	567	1	0.999	7	22	22	22	0	0	0	0	6	3	4	8	0	1	0	0	0	0	0	0	0	0	0	0	6	3	4	8	0	1	0	0	0	0	0	0	0	0	0	0	6	3	4	8	0	1	0	0	0	0	0	0		Cre06.g296700.t1.2|HYDG1_Hydrogenase assembly factor/biotin synthase GN=HYDG1	Cre06.g296700	HYDG1	Hydrogenase assembly factor/biotin synthase	Related to Thiazole biosynthesis protein thiH/O. Pfam motif found in thiamin and biotin biosynthesis genes. Radical SAM protein required for the assembly of an active [Fe]-hydrogenase [PMID: 15082711]	Chloroplast	Q6PSL4		GO:0018130;GO:0042364;GO:0044271;GO:0044272;GO:1901362	GO:0003824;GO:0046872;GO:0051539				GO:0008152;GO:0003824;GO:0051536;GO:0051186	iron-sulfur cluster binding;metabolic process;catalytic activity;cofactor metabolic process	IPR024007;IPR013785;IPR010722		PF06968	BATS									SSF102114	Radical SAM enzymes															PF06968	PTHR22976;PTHR22976:SF2								HYDG1	Cre06.g296700.t1.2
Cre06.g296850.t1.2	FAP81	0	0	0	0	0	0	0	0	0	0	0	0	0	0	0	0	2215	1	0.9979	3	3	3	3	0	2	0	0	0	0	0	0	0	0	0	0	0	0	1	0	0	2	0	0	0	0	0	0	0	0	0	0	0	0	1	0	0	2	0	0	0	0	0	0	0	0	0	0	0	0	1	0		Cre06.g296850.t1.2|FAP81_Flagellar Associated Protein 81 GN=FAP81	Cre06.g296850	FAP81	Flagellar Associated Protein 81	Similar to DLEC1 deleted in lung and esophageal cancer 1	Other	A0A2K3DQM4		GO:0008285	GO:0015631	GO:0005737;GO:0005929					IPR008962												SSF49354	PapD-like																PTHR23053								FAP81	Cre06.g296850.t1.2
Cre06.g296983.t1.1	SAE2	7497767	5968107	5.14687e+06	7.06463e+06	10400000	9722293	13800000	7962204	10000000	7434748	6.18634e+06	10300000	9916301	8722254	7787787	7.7236e+06	750	1	0.999	5	100	100	100	6	3	3	3	9	9	8	8	6	4	7	7	7	8	4	8	6	3	3	3	9	9	8	8	6	4	7	7	7	8	4	8	6	3	3	3	9	9	8	8	6	4	7	7	7	8	4	8		Cre06.g296983.t1.1	Cre06.g296983	SAE2			Other	A0A2K3DQP2		GO:0016925	GO:0005524;GO:0019948;GO:0046872	GO:0005737;GO:0031510	AT2G21470	SAE2	GO:0016925;GO:0019948;GO:0008641	small protein activating enzyme activity;SUMO activating enzyme activity;protein sumoylation	IPR000594;IPR028077;IPR019572;IPR030661	Ubiquitin/SUMO-activating enzyme ubiquitin-like domain;SUMO-activating enzyme subunit SAE2/Uba2	PF14732;PF00899;PF10585	ThiF;UAE_UbL;UBA_e1_thiolCys	KOG2013	SMT3/SUMO-activating complex, catalytic component UBA2	K10685	ubiquitin-like 1-activating enzyme E1 B [EC:6.3.2.19]					SSF69572	Activating enzymes of the ubiquitin-like proteins															PF10585;PF14732;PF00899	PTHR10953;PTHR10953:SF5	KOG2013		K10685	GO:0008641	AT2G21470.1	ATSAE2;EMB2764;SAE2	SUMO-activating enzyme 2	SAE2	Cre06.g296983.t1.1
Cre06.g297200.t1.2;Cre06.g297200_4532.2	FAP108	513928	0	0	346317	0	0	0	0	0	0	0	0	0	0	0	0	446	0.9999	0.9988	2	3	0	3	1	1	0	1	0	0	0	0	0	0	0	0	0	0	0	0	0	0	0	0	0	0	0	0	0	0	0	0	0	0	0	0	1	1	0	1	0	0	0	0	0	0	0	0	0	0	0	0	Cre06.g297200_4532.2|FAP108	Cre06.g297200.t1.2|FAP108_Flagellar Associated Protein 108 GN=FAP108	Cre06.g297200	FAP108	Flagellar Associated Protein 108	Flagellar Associated Protein, found in the flagellar proteome	Other	A0A2K3DQN7									IPR011992																																					FAP108	Cre06.g297200.t1.2;Cre06.g297200_4532.2
Cre06.g297550.t1.2	Cre06.g297550.t1.2	0	0	0	0	0	0	0	0	222151	182912	0	0	277778	226381	0	0	415	0.9882	0.9989	1	4	4	4	0	0	0	0	0	0	0	0	1	1	0	0	1	1	0	0	0	0	0	0	0	0	0	0	1	1	0	0	1	1	0	0	0	0	0	0	0	0	0	0	1	1	0	0	1	1	0	0		Cre06.g297550.t1.2	Cre06.g297550				Other	A0A2K3DQQ5	Transcription initiation factor TFIID subunit 8		GO:0046982	GO:0005669			GO:0046982	protein heterodimerization activity	IPR009072;IPR006565;IPR019473		PF07524;PF10406	Bromo_TP;TAF8_C			K14649	transcription initiation factor TFIID subunit 8					SSF47113	Histone-fold															PF10406;PF07524	PTHR12321			K14649		AT4G34340.1	TAF8	TBP-associated factor 8	Cre06.g297550.t1.2	Cre06.g297550.t1.2
Cre06.g297750.t1.2	ATO	13000000	11300000	9728445	9220777	9483065	9423239	10900000	8644947	8674006	10300000	9433486	11800000	12700000	10600000	9310936	11400000	543	1	0.999	8	32	0	32	1	3	1	0	2	1	3	1	2	3	2	3	3	2	2	3	0	0	0	0	0	0	0	0	0	0	0	0	0	0	0	0	1	3	1	0	2	1	3	1	2	3	2	3	3	2	2	3		Cre06.g297750.t1.2	Cre06.g297750	ATO	SF3A3 splicing factor 3a, subunit 3		Other	A0A2K3DQQ7		GO:0000398	GO:0003723	GO:0005681	AT5G06160	ATO			IPR021966;IPR027369;IPR024598	DinB/YfiT-like putative metal-dependent hydrolase;Domain of unknown function DUF3449	PF11931;PF13297;PF12108;PF16837	SF3A3;Telomere_Sde2_2;SF3a60_bindingd;DUF3449	KOG2636	Splicing factor 3a, subunit 3	K12827	splicing factor 3A subunit 3																					PF12108;PF16837;PF13297;PF11931	PTHR12786;PTHR12786:SF2	KOG2636		K12827		AT5G06160.1	ATO	splicing factor-related	ATO	Cre06.g297750.t1.2
Cre06.g298100.t1.2;Cre06.g298100_4532.1	SUI1A	28400000	31100000	0	31400000	54700000	50400000	43000000	32900000	35600000	23600000	35100000	36300000	37600000	45200000	30200000	37200000	119	1	0.999	4	30	0	30	0	1	0	0	5	6	4	1	1	3	1	1	3	4	0	0	0	0	0	0	0	0	0	0	0	0	0	0	0	0	0	0	0	1	0	0	5	6	4	1	1	3	1	1	3	4	0	0	Cre06.g298100_4532.1|SUI1A	Cre06.g298100.t1.2|SUI1A_Translation initiation protein GN=SUI1A	Cre06.g298100	SUI1A	Translation initiation protein	putative SUI1 translation initiation protein, initiation factor 1 (eIF-1)	Other	A8IP53			GO:0003723;GO:0003743		AT4G27130;AT5G54940;AT5G54760;AT1G54290		GO:0003743;GO:0006412;GO:0006413	translation;translation initiation factor activity;translational initiation	IPR001950;IPR005874		PF01253	SUI1	KOG1770	Translation initiation factor 1 (eIF-1/SUI1)	K03113	translation initiation factor 1			PS50296	SUI1	SSF55159	eIF1-like															PF01253	PTHR10388;PTHR10388:SF4	KOG1770		K03113	GO:0006413;GO:0003743	AT4G27130.1		Translation initiation factor SUI1 family protein	SUI1A	Cre06.g298100.t1.2;Cre06.g298100_4532.1
Cre06.g298150.t1.2;Cre06.g298150_4532.1;Cre06.g298150_4532.2	Cre06.g298150.t1.2	0	0	0	0	0	0	0	0	0	0	0	0	0	0	0	0	1105	0.7571	0.9939	1	1	0	1	0	0	0	0	0	0	1	0	0	0	0	0	0	0	0	0	0	0	0	0	0	0	0	0	0	0	0	0	0	0	0	0	0	0	0	0	0	0	1	0	0	0	0	0	0	0	0	0	Cre06.g298150_4532.1|__unknown, Cre06.g298150_4532.2|__unknown	Cre06.g298150.t1.2	Cre06.g298150			null-allele passenger mutation was isolated (PMID 29743196)	Other	A0A2K3DQQ8				GO:0043226			GO:0005515	protein binding	IPR015943																																					Cre06.g298150.t1.2	Cre06.g298150.t1.2;Cre06.g298150_4532.1;Cre06.g298150_4532.2
Cre06.g298300.t1.1	MRL1	2.29752e+06	3.30565e+06	2.7511e+06	2.9013e+06	3.56197e+06	4.02484e+06	3952721	3.97837e+06	2180055	568963	1.46592e+06	3026628	4.14716e+06	4.26159e+06	1.78024e+06	0	1435	1	0.999	6	63	27	63	4	2	4	5	7	5	3	4	3	2	2	5	4	5	4	4	1	1	2	2	3	2	1	2	1	1	1	2	1	3	3	1	4	2	4	5	7	5	3	4	3	2	2	5	4	5	4	4		Cre06.g298300.t1.1|MRL1_rbcL mRNA stabilization factor GN=MRL1	Cre06.g298300	MRL1	rbcL mRNA stabilization factor	PentratricoPeptide Repeat protein, stabilizes rbcL mRNA	Chloroplast	A0A2K3DQS0	PPR_long domain-containing protein								IPR029756;IPR002885	MTH1187/YkoF-like	PF01535;PF13812	PPR_3;PPR							PS51375	PPR																	PF13812;PF01535	PTHR24015					AT4G34830.1	MRL1	Pentatricopeptide repeat (PPR) superfamily protein	MRL1	Cre06.g298300.t1.1
Cre06.g298350.t1.2	FAP224	155000000	154000000	161000000	153000000	184000000	165000000	153000000	150000000	164000000	152000000	154000000	171000000	172000000	176000000	140000000	159000000	425	1	0.999	13	129	22	129	7	9	9	9	10	9	9	5	7	9	12	8	6	6	7	7	2	2	1	1	3	2	2	1	1	1	1	1	1	1	1	1	7	9	9	9	10	9	9	5	7	9	12	8	6	6	7	7		Cre06.g298350.t1.2|FAP224_Flagellar Associated Protein 224 GN=FAP224	Cre06.g298350	FAP224	Flagellar Associated Protein 224	Conserved uncharacterized Flagellar Associated Protein; found in the flagellar proteome; may the target of a miRNA directing cleavage in the extended 3' UTR, after the main polyadenylation site, in a region that appears to be deleted in strain S1D2	Other	A8IP37				GO:0005737	AT1G65220;AT5G36230		GO:0016070;GO:0005488;GO:0005515	binding;RNA metabolic process;protein binding	IPR003307;IPR016024;IPR016021		PF02020	W2	KOG2297	Predicted translation factor, contains W2 domain					PS51363	W2	SSF48371	ARM repeat															PF02020	PTHR14208;PTHR14208:SF2	KOG2297			GO:0005515	AT5G36230.1		ARM repeat superfamily protein	FAP224	Cre06.g298350.t1.2
Cre06.g298600.t1.2	Cre06.g298600.t1.2	5686485	6509246	1.86504e+06	10000000	9335607	9342551	8929166	6752664	7978029	7557531	8875851	8011797	8785901	7.0563e+06	7089561	7170228	657	1	0.999	7	57	1	57	1	1	3	2	3	6	5	3	1	3	4	7	7	6	2	3	0	0	1	0	0	0	0	0	0	0	0	0	0	0	0	0	1	1	3	2	3	6	5	3	1	3	4	7	7	6	2	3		Cre06.g298600.t1.2	Cre06.g298600				Other	A0A2K3DQT1	MYND-type domain-containing protein		GO:0046872				GO:0008270	zinc ion binding	IPR002893		PF01753	zf-MYND							PS50865	ZF_MYND_2	SSF144232	HIT/MYND zinc finger-like															PF01753	PTHR13244		3.4.19.12			AT1G70150.1		zinc ion binding	Cre06.g298600.t1.2	Cre06.g298600.t1.2
Cre06.g298650.t1.2;Cre06.g298650_4532.1	EIF4A	518000000	466000000	487000000	484000000	597000000	552000000	518000000	585000000	517000000	423000000	456000000	506000000	508000000	494000000	439000000	499000000	464	1	0.999	30	823	0	823	54	33	46	44	59	59	52	63	60	54	53	54	54	43	51	44	0	0	0	0	0	0	0	0	0	0	0	0	0	0	0	0	54	33	46	44	59	59	52	63	60	54	53	54	54	43	51	44	Cre06.g298650_4532.1|EIF4A	Cre06.g298650.t1.2|EIF4A_Eukaryotic initiation factor 4A GN=EIF4A	Cre06.g298650	EIF4A	Eukaryotic initiation factor 4A	DEAD/DEAH box DNA/RNA helicase	Mitochondrial	A0A2K3DQS2		GO:0002183	GO:0003724;GO:0003743;GO:0005524;GO:0016787	GO:0010494	AT1G54270;AT1G72730;AT3G13920	EIF4A-2;EIF4A1	GO:0004386;GO:0003676;GO:0005524	nucleic acid binding;ATP binding;helicase activity	IPR014014;IPR011545;IPR001650;IPR014001;IPR027417	P-loop containing nucleoside triphosphate hydrolase	PF00270;PF00271	Helicase_C;DEAD			K03257	translation initiation factor 4A			PS51195;PS51192;PS51194	HELICASE_CTER;HELICASE_ATP_BIND_1;Q_MOTIF	SSF52540	P-loop containing nucleoside triphosphate hydrolases	Belongs to the DEAD box helicase family				ko:K03257	ko03013;map03013	M00428			ko00000;ko00001;ko00002;ko03012;ko03019;ko04147				DEAD;Helicase_C	PF00271;PF00270	PTHR24031;PTHR24031:SF308		3.6.4.13	K03257	GO:0005524;GO:0003676	AT3G13920.1	EIF4A1;RH4;TIF4A1	eukaryotic translation initiation factor 4A1	EIF4A	Cre06.g298650.t1.2;Cre06.g298650_4532.1
Cre06.g298850.t1.2;Cre06.g298850_4532.2;Cre06.g298850_4532.1	LTH6	1.16729e+06	0	0	0	0	0	0	0	0	502366	0	0	0	0	0	0	1300	1	0.999	3	6	0	6	1	0	0	0	0	1	1	1	0	2	0	0	0	0	0	0	0	0	0	0	0	0	0	0	0	0	0	0	0	0	0	0	1	0	0	0	0	1	1	1	0	2	0	0	0	0	0	0	Cre06.g298850_4532.1|LTH6, Cre06.g298850_4532.2|LTH6	Cre06.g298850.t1.2|LTH6_LAT2 homolog GN=LTH6	Cre06.g298850	LTH6	LAT2 homolog	belongs to a family of 7 highly similar genes (5 adjacent on chr10), conserved in Volvox	Other	A0A2K3DQS7		GO:0006357	GO:0000978;GO:0003700	GO:0005634																																										LTH6	Cre06.g298850.t1.2;Cre06.g298850_4532.2;Cre06.g298850_4532.1
Cre06.g298950.t1.2;Cre06.g298950_4532.2	Cre06.g298950.t1.2	1.26213e+06	0	3.199e+06	0	4368722	24700000	5318031	9179543	5.20844e+06	2.20051e+06	0	8805189	8.36358e+06	4976242	2551172	5.64705e+06	442	1	0.999	2	30	0	30	2	0	0	0	3	3	2	2	1	2	1	4	4	4	1	1	0	0	0	0	0	0	0	0	0	0	0	0	0	0	0	0	2	0	0	0	3	3	2	2	1	2	1	4	4	4	1	1	Cre06.g298950_4532.2|__unknown	Cre06.g298950.t1.2	Cre06.g298950				Other	A0A2K3DQT6	Queuosine salvage protein	GO:0101030	GO:0016787						IPR019438		PF10343	DUF2419																									PF10343	PTHR21314;PTHR21314:SF1								Cre06.g298950.t1.2	Cre06.g298950.t1.2;Cre06.g298950_4532.2
Cre06.g299000.t1.2	PRPL21	189000000	122000000	134000000	152000000	177000000	132000000	140000000	182000000	188000000	110000000	115000000	160000000	138000000	139000000	138000000	147000000	179	1	0.999	5	80	80	80	9	6	5	2	10	7	4	3	5	4	4	5	4	4	4	4	9	6	5	2	10	7	4	3	5	4	4	5	4	4	4	4	9	6	5	2	10	7	4	3	5	4	4	5	4	4	4	4		Cre06.g299000.t1.2|PRPL21_Chloroplast ribosomal protein L21 GN=PRPL21	Cre06.g299000	PRPL21	Chloroplast ribosomal protein L21	imported to chloroplast; Chloroplast large ribosomal subunit protein L21	Chloroplast	A8IP00		GO:0006412	GO:0003735;GO:0019843	GO:0005762	AT1G35680;AT4G30930	RPL21C;NFD1	GO:0003723;GO:0005622;GO:0003735;GO:0005840;GO:0006412	translation;intracellular;ribosome;RNA binding;structural constituent of ribosome	IPR004043;IPR028909;IPR001787	Ribosomal protein L21-like	PF00829	Ribosomal_L21p	KOG1686	Mitochondrial/chloroplast ribosomal L21 protein							SSF141091	L21p-like															PF00829	PTHR21349;PTHR21349:SF3	KOG1686			GO:0005840	AT4G30930.1	NFD1	Ribosomal protein L21	PRPL21	Cre06.g299000.t1.2
Cre06.g299050.t1.2	DGTT3	0	0	0	0	2904984	0	1.71881e+06	0	0	0	0	0	0	0	0	0	346	1	0.999	3	15	5	15	3	0	0	0	5	0	0	0	0	1	0	0	2	2	1	1	1	0	0	0	1	0	0	0	0	0	0	0	1	1	0	1	3	0	0	0	5	0	0	0	0	1	0	0	2	2	1	1		Cre06.g299050.t1.2|DGTT3_Diacylglycerol O-acyltransferase GN=DGTT3	Cre06.g299050	DGTT3	Diacylglycerol O-acyltransferase		Secretory	A8INZ7	Acyltransferase	GO:0019432	GO:0004144	GO:0005789			GO:0016747	transferase activity, transferring acyl groups other than amino-acyl groups	IPR007130		PF03982	DAGAT	KOG0831	Acyl-CoA:diacylglycerol acyltransferase (DGAT)	K14457	2-acylglycerol O-acyltransferase 2 [EC:2.3.1.22]	TRIGLSYN-PWY	diacylglycerol and triacylglycerol biosynthesis			SSF69593	Glycerol-3-phosphate (1)-acyltransferase															PF03982	PTHR12317;PTHR12317:SF32	KOG0831	2.3.1.20	K14457	GO:0016747	AT3G51520.1		diacylglycerol acyltransferase family	DGTT3	Cre06.g299050.t1.2
Cre06.g299150.t1.1;Cre06.g299150_4532.1	PHC26	0	0	0	0	0	0	0	1.03002e+06	0	0	0	0	8031317	0	5.12505e+06	3.8088e+06	572	1	0.999	1	16	0	16	0	0	0	0	0	1	0	1	0	0	0	0	2	2	6	4	0	0	0	0	0	0	0	0	0	0	0	0	0	0	0	0	0	0	0	0	0	1	0	1	0	0	0	0	2	2	6	4	Cre06.g299150_4532.1|PHC26	Cre06.g299150.t1.1|PHC26_Pherophorin-chlamydomonas homolog 26 GN=PHC26	Cre06.g299150	PHC26	Pherophorin-chlamydomonas homolog 26	belongs to the large pherophorin-family, a family of glycoproteins with a central hydroxyproline-rich (HR) domain	Secretory	A0A2K3DQU3									IPR024616	Pherophorin	PF12499	DUF3707									SSF81995	beta-sandwich domain of Sec23/24	Pherophorin													DUF3707	PF12499									PHC26	Cre06.g299150.t1.1;Cre06.g299150_4532.1
Cre06.g299300.t1.2	TUG1	0	2.01188e+06	0	2.78931e+06	0	0	0	0	0	0	0	0	0	0	0	0	468	1	0.9989	3	7	7	7	0	0	0	1	1	1	1	0	0	0	0	0	2	1	0	0	0	0	0	1	1	1	1	0	0	0	0	0	2	1	0	0	0	0	0	1	1	1	1	0	0	0	0	0	2	1	0	0		Cre06.g299300.t1.2|TUG1_Gamma tubulin GN=TUG1	Cre06.g299300	TUG1	Gamma tubulin	Gamma tubulin [gi:1098639][gi:8928436] [PMID: 10223635]	Other	Q39582;A8INY3	Tubulin gamma chain	GO:0000070;GO:0000212;GO:0007020;GO:0007052;GO:0031122	GO:0005200;GO:0005525	GO:0000930;GO:0005634;GO:0005737;GO:0005816;GO:0005819;GO:0005874	AT5G05620;AT3G61650	GCP2;TUBG1	GO:0043234;GO:0005874;GO:0005200;GO:0007020;GO:0003924;GO:0007017;GO:0051258;GO:0005525;GO:0031122;GO:0000930;GO:0006184	GTP binding;protein polymerization;microtubule-based process;microtubule;structural constituent of cytoskeleton;microtubule nucleation;protein complex;cytoplasmic microtubule organization;gamma-tubulin complex;GTPase activity	IPR018316;IPR004057;IPR002967;IPR003008;IPR002452;IPR000217;IPR002454;IPR008280		PF00091;PF03953	Tubulin_C;Tubulin			K10389	tubulin gamma	PWY-7179;PWY-5695;SALVADEHYPOX-PWY;SALVPURINE2-PWY;PWY-6608;PWY0-1296;PWY-6609	xanthine and xanthosine salvage;guanosine nucleotides degradation III;purine deoxyribonucleosides degradation I;urate biosynthesis/inosine 5'-phosphate degradation;purine ribonucleosides degradation;adenosine nucleotides degradation II;adenine and adenosine salvage III			SSF52490;SSF55307	Tubulin C-terminal domain-like;Tubulin nucleotide-binding domain-like															PF03953;PF00091	PTHR11588;PTHR11588:SF7		2.4.2.1	K10389	GO:0003924;GO:0007017;GO:0005874;GO:0031122;GO:0007020;GO:0000930	AT3G61650.1	TUBG1	gamma-tubulin	TUG1	Cre06.g299300.t1.2
Cre06.g299450.t1.2	Cre06.g299450.t1.2	0	0	0	0	0	0	0	0	0	0	0	0	0	0	0	0	732	1	0.999	3	3	3	3	0	0	0	0	0	1	1	0	0	0	0	0	1	0	0	0	0	0	0	0	0	1	1	0	0	0	0	0	1	0	0	0	0	0	0	0	0	1	1	0	0	0	0	0	1	0	0	0		Cre06.g299450.t1.2	Cre06.g299450				Other	A0A2K3DQV0	OCRE domain-containing protein			GO:0005682					IPR027417	P-loop containing nucleoside triphosphate hydrolase																																	AT5G09390.1		CD2-binding protein-related	Cre06.g299450.t1.2	Cre06.g299450.t1.2
Cre06.g299650.t1.2	CLPR6	308000000	320000000	288000000	359000000	323000000	330000000	348000000	342000000	311000000	304000000	277000000	302000000	317000000	325000000	359000000	345000000	283	1	0.999	7	191	22	191	12	12	10	9	17	13	13	13	8	12	11	11	9	17	12	12	2	0	2	0	4	1	1	1	0	1	1	2	1	1	2	3	12	12	10	9	17	13	13	13	8	12	11	11	9	17	12	12		Cre06.g299650.t1.2|CLPR6_inactive subunit of chloroplast ClpP complex GN=CLPR6	Cre06.g299650	CLPR6	inactive subunit of chloroplast ClpP complex	ortholog of plant ClpP6	Chloroplast	A8INX1	ATP-dependent Clp protease proteolytic subunit	GO:0006515	GO:0004176;GO:0004252;GO:0051117	GO:0009368;GO:0009536			GO:0006508;GO:0004252	serine-type endopeptidase activity;proteolysis	IPR029045;IPR023562;IPR001907	ClpP/crotonase-like domain	PF00574	CLP_protease	KOG0840	ATP-dependent Clp protease, proteolytic subunit	K01358	ATP-dependent Clp protease, protease subunit [EC:3.4.21.92]					SSF52096	ClpP/crotonase															PF00574	PTHR10381;PTHR10381:SF24	KOG0840	3.4.21.92	K01358		AT1G11750.2	CLPP6;NCLPP1;NCLPP6	CLP protease proteolytic subunit 6	CLPR6	Cre06.g299650.t1.2
Cre06.g299700.t1.2	SOUL1	0	0	0	0	0	0	0	0	3.04147e+06	0	0	0	0	0	0	1442870	217	0.9004	0.9979	1	2	2	2	0	0	0	0	0	0	0	0	2	0	0	0	0	0	0	0	0	0	0	0	0	0	0	0	2	0	0	0	0	0	0	0	0	0	0	0	0	0	0	0	2	0	0	0	0	0	0	0		Cre06.g299700.t1.2|SOUL1_SOUL heme-binding protein GN=SOUL1	Cre06.g299700	SOUL1	SOUL heme-binding protein		Secretory	A0A2K3DQW1					AT1G78460;AT1G17100;AT1G78450	HBP1			IPR006917;IPR011256		PF04832	SOUL									SSF55136	Probable bacterial effector-binding domain															PF04832	PTHR11220					AT1G17100.1		SOUL heme-binding family protein	SOUL1	Cre06.g299700.t1.2
Cre06.g299850.t1.1	HLM10	0	0	307199	0	0	0	551438	0	0	567560	524305	223081	0	603616	0	0	536	1	0.999	3	11	11	11	0	0	2	0	1	0	1	0	0	1	2	1	0	2	0	1	0	0	2	0	1	0	1	0	0	1	2	1	0	2	0	1	0	0	2	0	1	0	1	0	0	1	2	1	0	2	0	1		Cre06.g299850.t1.1|HLM10_Histone-lysine N-methyltransferase GN=HLM10	Cre06.g299850	HLM10	Histone-lysine N-methyltransferase		Other	A0A2K3DQV2	SET domain-containing protein				AT2G19640	ASHR2	GO:0006355;GO:0008270;GO:0005515	regulation of transcription, DNA-templated;zinc ion binding;protein binding	IPR013088;IPR001214		PF00856	SET			K11426	SET and MYND domain-containing protein					SSF144232	HIT/MYND zinc finger-like															PF00856	PTHR12197;PTHR12197:SF138		2.1.1.43	K11426	GO:0005515	AT2G19640.2	ASHR2;SDG39	ASH1-related protein 2	HLM10	Cre06.g299850.t1.1
Cre06.g300550.t1.2;Cre06.g300550_4532.2	Cre06.g300550.t1.2	77400000	80000000	78300000	66800000	76300000	69200000	67200000	66400000	73500000	73900000	72200000	74200000	71400000	71000000	71100000	72500000	955	1	0.999	18	287	0	287	10	14	21	15	21	25	16	14	16	24	20	21	18	16	16	20	0	0	0	0	0	0	0	0	0	0	0	0	0	0	0	0	10	14	21	15	21	25	16	14	16	24	20	21	18	16	16	20	Cre06.g300550_4532.2|TIC100	Cre06.g300550.t1.2	Cre06.g300550				Other	A0A2K3DQY7				GO:0016020					IPR003409		PF02493	MORN									SSF82185	Histone H3 K4-specific methyltransferase SET7/9 N-terminal domain															PF02493						AT2G35170.1		Histone H3 K4-specific methyltransferase SET7/9 family protein	Cre06.g300550.t1.2	Cre06.g300550.t1.2;Cre06.g300550_4532.2
Cre06.g300650.t1.2	MAK10	3.2007e+06	2.36643e+06	1.47994e+06	3660661	3.7615e+06	4315874	4.20985e+06	4.91638e+06	4.8509e+06	5.07155e+06	6.22305e+06	4222803	3.21559e+06	3.71711e+06	0	2.01787e+06	814	0.9981	0.999	2	13	13	13	1	0	1	0	1	1	1	1	1	1	2	1	1	1	0	0	1	0	1	0	1	1	1	1	1	1	2	1	1	1	0	0	1	0	1	0	1	1	1	1	1	1	2	1	1	1	0	0		Cre06.g300650.t1.2	Cre06.g300650	MAK10			Other	A0A2K3DQY4				GO:0031417	AT2G11000	MAK10			IPR007244		PF04112	Mak10	KOG2343	Glucose-repressible protein and related proteins																							PF04112	PTHR21373	KOG2343				AT2G11000.2	ATMAK10;MAK10	MAK10 homologue	MAK10	Cre06.g300650.t1.2
Cre06.g300700.t1.1	Cre06.g300700.t1.1	262000000	321000000	268000000	267000000	230000000	269000000	276000000	269000000	322000000	340000000	346000000	306000000	255000000	285000000	353000000	276000000	271	1	0.999	8	180	180	180	12	12	10	9	9	11	12	9	12	14	15	10	11	8	17	9	12	12	10	9	9	11	12	9	12	14	15	10	11	8	17	9	12	12	10	9	9	11	12	9	12	14	15	10	11	8	17	9		Cre06.g300700.t1.1	Cre06.g300700		Flavin reductase	This is an NAD dependent epimerase/dehydratase (see SNE series)	Chloroplast	A0A2K3DR14	NAD(P)-bd_dom domain-containing protein						GO:0005488	binding	IPR016040		PF13460	NAD_binding_10	KOG1203	Predicted dehydrogenase							SSF51735	NAD(P)-binding Rossmann-fold domains															PF13460	PTHR15020;PTHR15020:SF25	KOG1203				AT2G34460.1		NAD(P)-binding Rossmann-fold superfamily protein	Cre06.g300700.t1.1	Cre06.g300700.t1.1
Cre06.g300750.t1.1	EMB2765	17800000	19500000	10800000	14100000	19100000	17300000	17000000	16800000	18400000	19900000	19600000	18300000	25400000	23400000	21200000	17300000	1844	1	0.999	18	130	130	130	7	7	8	4	11	7	6	8	6	3	6	13	16	10	10	8	7	7	8	4	11	7	6	8	6	3	6	13	16	10	10	8	7	7	8	4	11	7	6	8	6	3	6	13	16	10	10	8		Cre06.g300750.t1.1	Cre06.g300750	EMB2765			Other	A0A2K3DR41			GO:0003729;GO:0004386	GO:0071013	AT2G38770	EMB2765	GO:0000398;GO:0005681	mRNA splicing, via spliceosome;spliceosomal complex	IPR026300;IPR027417	CWF11 family;P-loop containing nucleoside triphosphate hydrolase	PF13086;PF13087;PF16399	AAA_11;Aquarius_N;AAA_12			K12874	intron-binding protein aquarius					SSF52540;SSF54675	P-loop containing nucleoside triphosphate hydrolases;Nicotinate/Quinolinate PRTase N-terminal domain-like															PF13087;PF13086;PF16399	PTHR10887;PTHR10887:SF5			K12874	GO:0005681;GO:0000398	AT2G38770.1	EMB2765	P-loop containing nucleoside triphosphate hydrolases superfamily protein	EMB2765	Cre06.g300750.t1.1
Cre06.g300800.t1.2	PRPL27	134000000	77000000	99900000	92000000	153000000	173000000	99300000	108000000	118000000	146000000	161000000	148000000	144000000	170000000	158000000	150000000	161	1	0.999	2	26	26	26	3	1	1	1	1	4	0	3	2	1	2	0	1	1	3	2	3	1	1	1	1	4	0	3	2	1	2	0	1	1	3	2	3	1	1	1	1	4	0	3	2	1	2	0	1	1	3	2		Cre06.g300800.t1.2|PRPL27_Chloroplast ribosomal protein L27 GN=PRPL27	Cre06.g300800	PRPL27	Chloroplast ribosomal protein L27	imported to chloroplast; Chloroplast large ribosomal subunit protein L27	Chloroplast	A8INR7		GO:0006412	GO:0003735	GO:0005840;GO:1990904	AT5G40950	RPL27	GO:0003735;GO:0005840;GO:0006412;GO:0005622	intracellular;ribosome;translation;structural constituent of ribosome	IPR001684		PF01016	Ribosomal_L27	KOG4600	Mitochondrial ribosomal protein MRP7 (L2)	K02899	large subunit ribosomal protein L27					SSF110324	Ribosomal L27 protein-like															PF01016	PTHR15893	KOG4600		K02899	GO:0006412;GO:0005840;GO:0005622;GO:0003735	AT5G40950.1	RPL27	ribosomal protein large subunit 27	PRPL27	Cre06.g300800.t1.2
Cre06.g300900.t1.1;Cre06.g300900_4532.2	GLE1	2.30021e+06	0	6.77807e+06	0	3.66137e+06	0	5.4132e+06	6.94956e+06	2.18185e+06	3.19649e+06	0	3.63263e+06	2.9348e+06	3.47419e+06	0	4.27906e+06	601	0.9499	0.999	1	9	0	9	0	0	1	0	0	0	2	0	1	1	0	2	0	2	0	0	0	0	0	0	0	0	0	0	0	0	0	0	0	0	0	0	0	0	1	0	0	0	2	0	1	1	0	2	0	2	0	0	Cre06.g300900_4532.2|GLE1	Cre06.g300900.t1.1	Cre06.g300900	GLE1			Chloroplast	A0A2K3DQX7		GO:0015031;GO:0016973	GO:0000822;GO:0005543;GO:0031369	GO:0005737;GO:0044614	AT1G13120	GLE1	GO:0005643;GO:0016973	nuclear pore;poly(A)+ mRNA export from nucleus	IPR012476		PF07817	GLE1			K18723	nucleoporin GLE1																					PF07817	PTHR12960;PTHR12960:SF0			K18723	GO:0016973;GO:0005643	AT1G13120.1	emb1745	embryo defective 1745	GLE1	Cre06.g300900.t1.1;Cre06.g300900_4532.2
Cre06.g301150.t1.1;Cre06.g301150_4532.5	Cre06.g301150.t1.1	19900000	0	7160537	0	0	0	0	0	17700000	0	0	15000000	0	0	16300000	10400000	1450	1	0.9983	4	7	0	7	0	0	1	2	0	1	0	0	1	1	0	0	0	0	0	1	0	0	0	0	0	0	0	0	0	0	0	0	0	0	0	0	0	0	1	2	0	1	0	0	1	1	0	0	0	0	0	1	Cre06.g301150_4532.5|__unknown	Cre06.g301150.t1.1	Cre06.g301150				Mitochondrial	A0A2K3DR24																					SSF90257	Myosin rod fragments																								Cre06.g301150.t1.1	Cre06.g301150.t1.1;Cre06.g301150_4532.5
Cre06.g301650.t1.2	Cre06.g301650.t1.2	0	0	0	0	0	276592	0	0	0	0	0	0	1.28005e+06	948991	0	932816	493	1	0.999	3	15	2	15	3	2	1	0	0	1	0	0	2	1	1	1	1	0	0	2	1	0	1	0	0	0	0	0	0	0	0	0	0	0	0	0	3	2	1	0	0	1	0	0	2	1	1	1	1	0	0	2		Cre06.g301650.t1.2	Cre06.g301650				Chloroplast	A0A2K3DR05							GO:0003824;GO:0030170;GO:0006520	catalytic activity;pyridoxal phosphate binding;cellular amino acid metabolic process	IPR015424;IPR009651;IPR015421;IPR000277		PF06838	Alum_res									SSF53383	PLP-dependent transferases															PF06838	PTHR11808;PTHR11808:SF41		4.4.1.11		GO:0030170				Cre06.g301650.t1.2	Cre06.g301650.t1.2
Cre06.g301850.t1.1	Cre06.g301850.t1.1	0	0	0	0	0	0	0	0	0	0	0	0	0	0	0	0	1507	0.9988	0.9988	2	5	5	5	0	0	0	0	0	0	0	1	1	1	0	1	0	0	1	0	0	0	0	0	0	0	0	1	1	1	0	1	0	0	1	0	0	0	0	0	0	0	0	1	1	1	0	1	0	0	1	0		Cre06.g301850.t1.1	Cre06.g301850				Mitochondrial	A0A2K3DR43																					SSF57997	Tropomyosin																PTHR13140								Cre06.g301850.t1.1	Cre06.g301850.t1.1
Cre06.g301951.t1.1	Cre06.g301951.t1.1	0	0	0	0	0	0	0	0	0	0	0	0	0	0	0	0	1634	0.9464	0.9989	1	1	1	1	0	0	1	0	0	0	0	0	0	0	0	0	0	0	0	0	0	0	1	0	0	0	0	0	0	0	0	0	0	0	0	0	0	0	1	0	0	0	0	0	0	0	0	0	0	0	0	0		Cre06.g301951.t1.1	Cre06.g301951				Other	A0A2K3DR25		GO:0060271		GO:0005814;GO:0036064;GO:0097542			GO:0005488	binding	IPR016024;IPR011989												SSF48371	ARM repeat																PTHR14881								Cre06.g301951.t1.1	Cre06.g301951.t1.1
Cre06.g302600.t1.1	Cre06.g302600.t1.1	9010930	14400000	17200000	12300000	5950624	4.66676e+06	5202368	4.13702e+06	6.69799e+06	19600000	16100000	12400000	9939266	10100000	5019735	6003442	666	1	0.999	5	18	18	18	1	3	3	2	1	0	1	1	2	1	1	1	0	0	0	1	1	3	3	2	1	0	1	1	2	1	1	1	0	0	0	1	1	3	3	2	1	0	1	1	2	1	1	1	0	0	0	1		Cre06.g302600.t1.1	Cre06.g302600				Other	A0A2K3DR27	VHS domain-containing protein		GO:0035091;GO:0043130				GO:0006886	intracellular protein transport	IPR002014;IPR008942		PF00790	VHS							PS50179	VHS	SSF48464;SSF89009	GAT-like domain;ENTH/VHS domain															PF00790					GO:0006886				Cre06.g302600.t1.1	Cre06.g302600.t1.1
Cre06.g302700.t1.1;Cre06.g302700_4532.1	emb2004	16100000	20400000	19100000	17600000	22700000	21900000	22300000	22400000	17000000	17200000	16400000	18600000	18200000	20000000	14100000	18900000	557	1	0.999	7	86	0	86	6	3	6	5	5	7	6	7	6	4	8	5	4	4	7	3	0	0	0	0	0	0	0	0	0	0	0	0	0	0	0	0	6	3	6	5	5	7	6	7	6	4	8	5	4	4	7	3	Cre06.g302700_4532.1|__unknown	Cre06.g302700.t1.1|EGGNOG: Leucine Rich repeat	Cre06.g302700	emb2004			Chloroplast	A0A2K3DR45				GO:0005737	AT1G10510	emb2004	GO:0005515	protein binding	IPR001611;IPR003590		PF00560;PF13516	LRR_6;LRR_1	KOG4308	LRR-containing protein							SSF52047	RNI-like	Leucine Rich repeat													LRR_6	PF00560;PF13516	PTHR24106	KOG4308			GO:0005515	AT1G10510.1	emb2004	RNI-like superfamily protein	emb2004	Cre06.g302700.t1.1;Cre06.g302700_4532.1
Cre06.g302750.t1.2;Cre06.g302750_4532.2	Cre06.g302750.t1.2	3.52656e+06	6.04247e+06	0	821294	6.19412e+06	3.86333e+06	2.17559e+06	2.13482e+06	6183927	1.62075e+06	585381	3514250	2502794	5511425	2.06001e+06	2.08586e+06	307	0.9501	0.999	1	14	0	14	2	0	0	1	0	1	1	2	0	1	1	1	1	0	2	1	0	0	0	0	0	0	0	0	0	0	0	0	0	0	0	0	2	0	0	1	0	1	1	2	0	1	1	1	1	0	2	1	Cre06.g302750_4532.2|__unknown	Cre06.g302750.t1.2	Cre06.g302750				Other	A8INH7		GO:0000387	GO:0003723	GO:0032797;GO:0043226	AT1G15470;AT1G52730;AT3G15610		GO:0005515	protein binding	IPR015943;IPR001680;IPR017986;IPR019782		PF00400	WD40	KOG0278	Serine/threonine kinase receptor-associated protein	K13137	serine-threonine kinase receptor-associated protein			PS50294;PS50082	WD_REPEATS_REGION;WD_REPEATS_2	SSF50978	WD40 repeat-like															PF00400	PTHR19877	KOG0278		K13137	GO:0005515	AT1G15470.1		Transducin/WD40 repeat-like superfamily protein	Cre06.g302750.t1.2	Cre06.g302750.t1.2;Cre06.g302750_4532.2
Cre06.g302850.t1.2	Cre06.g302850.t1.2	1.47911e+06	888579	681191	457448	3.34605e+06	1.21834e+06	2.57315e+06	1.84121e+06	1.01519e+06	1.08507e+06	863145	1.21109e+06	1.57038e+06	995113	952947	1.46663e+06	947	1	0.999	13	89	23	89	4	4	1	2	14	6	10	6	6	6	4	4	8	7	3	4	2	2	0	2	4	1	1	1	2	1	2	1	1	2	0	1	4	4	1	2	14	6	10	6	6	6	4	4	8	7	3	4		Cre06.g302850.t1.2	Cre06.g302850				Other	A0A2K3DR72																																											AT2G15860.1			Cre06.g302850.t1.2	Cre06.g302850.t1.2
Cre06.g302900.t1.1	NIG(At)	2.73097e+06	0	0	0	3.4026e+06	0	0	1893121	1.24407e+06	1.32225e+06	0	0	4.09102e+06	801385	0	0	594	1	0.999	3	21	21	21	0	0	1	1	3	2	0	1	2	1	0	4	4	2	0	0	0	0	1	1	3	2	0	1	2	1	0	4	4	2	0	0	0	0	1	1	3	2	0	1	2	1	0	4	4	2	0	0		Cre06.g302900.t1.1	Cre06.g302900	NIG(At)			Other	A0A2K3DRA2	Arf-GAP domain-containing protein		GO:0005096		AT4G32630;AT4G13350;AT1G08680	NIG;ZIGA4	GO:0005096;GO:0032312;GO:0008270;GO:0008060	GTPase activator activity;zinc ion binding	IPR001164		PF01412	ArfGap							PS50115	ARFGAP	SSF57863	ArfGap/RecO-like zinc finger															PF01412	PTHR23180;PTHR23180:SF203				GO:0005096	AT4G32630.2		ArfGap/RecO-like zinc finger domain-containing protein	NIG(At)	Cre06.g302900.t1.1
Cre06.g303300.t1.2;Cre06.g303300_4532.3;Cre06.g303300_4532.4;Cre06.g303300_4532.1	CYN37	5216938	12900000	9523531	8260440	4.25219e+06	5.9745e+06	5898383	3.39229e+06	8393284	14500000	13800000	5.80282e+06	3.52035e+06	5.44608e+06	7.27525e+06	3.29083e+06	398	1	0.999	8	77	0	77	2	10	6	8	2	4	4	4	5	5	7	2	0	4	7	7	0	0	0	0	0	0	0	0	0	0	0	0	0	0	0	0	2	10	6	8	2	4	4	4	5	5	7	2	0	4	7	7	Cre06.g303300_4532.1|CYN37, Cre06.g303300_4532.3|CYN37, Cre06.g303300_4532.4|CYN37	Cre06.g303300.t1.2|CYN37_Peptidyl-prolyl cis-trans isomerase, cyclophilin-type GN=CYN37	Cre06.g303300	CYN37	Peptidyl-prolyl cis-trans isomerase, cyclophilin-type	Peptidyl-prolyl cis-trans isomerase (rotamase), cyclophilin type [PMID: 15051864, PMID:15047905]; similar to At5g35100 (AtCYP28); possibly directed to chloroplast thylakoid lumen	Chloroplast	A8INE5	Peptidylprolyl isomerase				AT3G15520		GO:0006457;GO:0003755	peptidyl-prolyl cis-trans isomerase activity;protein folding	IPR029000;IPR024936;IPR023222	Cyclophilin-like domain;Cyclophilin-type peptidyl-prolyl cis-trans isomerase											SSF50891;SSF101112	Cyclophilin-like;Oxygen-evolving enhancer protein 3,																PTHR11071;PTHR11071:SF174		5.2.1.8		GO:0006457;GO:0003755	AT3G15520.1		Cyclophilin-like peptidyl-prolyl cis-trans isomerase family protein	CYN37	Cre06.g303300.t1.2;Cre06.g303300_4532.3;Cre06.g303300_4532.4;Cre06.g303300_4532.1
Cre06.g303400.t1.1;Cre06.g303400_4532.2	FAP16	0	0	0	0	0	0	0	0	0	0	0	0	0	0	0	0	1749	0.9834	0.9985	1	2	0	2	0	0	0	0	2	0	0	0	0	0	0	0	0	0	0	0	0	0	0	0	0	0	0	0	0	0	0	0	0	0	0	0	0	0	0	0	2	0	0	0	0	0	0	0	0	0	0	0	Cre06.g303400_4532.2|ADF3	Cre06.g303400.t1.1|FAP16_necessary for axonemal severing GN=FAP16	Cre06.g303400	FAP16	necessary for axonemal severing	ADF3, necessary for axonemal severing (PubMed ID:27520959 Hilton et al. Quarmby 2016); Similar to Echinoderm Microtubule Binding Protein	Other	A0A2K3DR49	WD_REPEATS_REGION domain-containing protein		GO:0008017	GO:0043226			GO:0005515	protein binding	IPR015943;IPR001680;IPR017986;IPR019782				KOG2106	Uncharacterized conserved protein, contains HELP and WD40 domains	K18597	echinoderm microtubule-associated protein-like 5			PS50294;PS50082	WD_REPEATS_REGION;WD_REPEATS_2	SSF47473	EF-hand																PTHR13720;PTHR13720:SF25	KOG2106		K18597					FAP16	Cre06.g303400.t1.1;Cre06.g303400_4532.2
Cre06.g303500.t1.2	Cre06.g303500.t1.2	0	0	0	0	0	0	0	0	0	0	0	0	0	0	0	0	597	1	0.999	2	7	5	7	0	1	0	0	1	1	0	0	1	0	1	0	2	0	0	0	0	0	0	0	1	0	0	0	1	0	1	0	2	0	0	0	0	1	0	0	1	1	0	0	1	0	1	0	2	0	0	0		Cre06.g303500.t1.2	Cre06.g303500				Other	A8INC7		GO:0000398	GO:0003676	GO:0005681			GO:0003676;GO:0005622	intracellular;nucleic acid binding	IPR026822;IPR000467	Spp2/MOS2, G-patch domain	PF12656	G-patch_2	KOG4315	G-patch nucleic acid binding protein	K13101	G patch domain and KOW motifs-containing protein			PS50174	G_PATCH																	PF12656	PTHR15818;PTHR15818:SF2	KOG4315		K13101		AT1G33520.1	MOS2	D111/G-patch domain-containing protein	Cre06.g303500.t1.2	Cre06.g303500.t1.2
Cre06.g303600.t1.1;Cre06.g303600_4532.2	Cre06.g303600.t1.1	0	0	0	0	0	0	1.5935e+06	363104	0	319324	255350	0	1.82912e+06	0	613948	0	469	0.9493	0.999	1	15	0	15	1	0	1	1	1	1	1	1	1	1	1	0	1	1	1	2	0	0	0	0	0	0	0	0	0	0	0	0	0	0	0	0	1	0	1	1	1	1	1	1	1	1	1	0	1	1	1	2	Cre06.g303600_4532.2|__unknown	Cre06.g303600.t1.1	Cre06.g303600				Other	A0A2K3DR94																																														Cre06.g303600.t1.1	Cre06.g303600.t1.1;Cre06.g303600_4532.2
Cre06.g303650.t1.1	Cre06.g303650.t1.1	3.17221e+06	0	2.19824e+06	3.67636e+06	1.32008e+06	3.1914e+06	1.53224e+06	0	3.10881e+06	0	2.76214e+06	3.23535e+06	2049157	974926	0	1.00051e+06	640	1	0.999	2	32	32	32	1	1	2	1	2	2	3	1	1	1	2	4	5	2	2	2	1	1	2	1	2	2	3	1	1	1	2	4	5	2	2	2	1	1	2	1	2	2	3	1	1	1	2	4	5	2	2	2		Cre06.g303650.t1.1	Cre06.g303650			null-allele mutant was isolated (PMID 29743196)	Other	A0A2K3DRC6		GO:0001731	GO:0003743		AT1G71350		GO:0003723;GO:0003743;GO:0006413;GO:0005515	protein binding;translational initiation;RNA binding;translation initiation factor activity	IPR003121;IPR001950;IPR015947;IPR002478		PF01253	SUI1	KOG2522	Filamentous baseplate protein Ligatin, contains PUA domain	K15027	translation initiation factor 2D			PS50890;PS50296	PUA;SUI1	SSF88697;SSF55159;SSF47592	eIF1-like;SWIB/MDM2 domain;PUA domain-like															PF01253	PTHR12217;PTHR12217:SF4	KOG2522		K15027	GO:0006413;GO:0003743	AT1G71350.1		eukaryotic translation initiation factor SUI1 family protein	Cre06.g303650.t1.1	Cre06.g303650.t1.1
Cre06.g303700.t1.2;Cre06.g303700_4532.1	Cre06.g303700.t1.2	20600000	18100000	26600000	21300000	15800000	19500000	16400000	14500000	20800000	25700000	23600000	20300000	18800000	22400000	19900000	23100000	121	1	0.999	3	13	0	13	1	0	1	2	0	1	0	0	1	3	2	0	0	0	0	2	0	0	0	0	0	0	0	0	0	0	0	0	0	0	0	0	1	0	1	2	0	1	0	0	1	3	2	0	0	0	0	2	Cre06.g303700_4532.1|__unknown	Cre06.g303700.t1.2	Cre06.g303700				Chloroplast	A0A2K3DR63				GO:0016020																																										Cre06.g303700.t1.2	Cre06.g303700.t1.2;Cre06.g303700_4532.1
Cre06.g303850.t1.1	Cre06.g303850.t1.1	933559	0	0	0	1.78324e+06	0	1.48871e+06	0	0	0	0	0	1.05151e+06	0	0	0	455	1	0.9989	3	4	4	4	0	0	0	0	2	0	0	0	0	0	0	0	1	1	0	0	0	0	0	0	2	0	0	0	0	0	0	0	1	1	0	0	0	0	0	0	2	0	0	0	0	0	0	0	1	1	0	0		Cre06.g303850.t1.1	Cre06.g303850				Mitochondrial	A0A2K3DR53									IPR018952																																					Cre06.g303850.t1.1	Cre06.g303850.t1.1
Cre06.g304100.t1.2;Cre06.g304100_4532.2	CAP1	0	0	0	0	0	0	0	0	0	0	0	0	0	0	0	0	529	0.9501	0.999	1	1	0	1	0	0	0	0	0	0	0	0	0	0	0	1	0	0	0	0	0	0	0	0	0	0	0	0	0	0	0	0	0	0	0	0	0	0	0	0	0	0	0	0	0	0	0	1	0	0	0	0	Cre06.g304100_4532.2|__unknown	Cre06.g304100.t1.2	Cre06.g304100	CAP1			Other	A0A2K3DRA0	Adenylyl cyclase-associated protein	GO:0007015;GO:0019933	GO:0003779;GO:0008179	GO:0005737	AT4G34490	CAP1	GO:0007010;GO:0005488;GO:0003779;GO:0000902;GO:0007015	actin filament organization;cytoskeleton organization;cell morphogenesis;binding;actin binding	IPR013912;IPR016098;IPR013992;IPR028419;IPR001837;IPR017901;IPR006599	Adenylyl cyclase-associated protein CAP, fungal type	PF08603;PF01213	CAP_C;CAP_N	KOG2675	Adenylate cyclase-associated protein (CAP/Srv2p)	K17261	adenylyl cyclase-associated protein			PS51329	C_CAP_COFACTOR_C	SSF101278;SSF69340	N-terminal domain of adenylylcyclase associated protein, CAP;C-terminal domain of adenylylcyclase associated protein															PF08603;PF01213	PTHR10652;PTHR10652:SF0	KOG2675		K17261	GO:0007010;GO:0003779;GO:0007015	AT4G34490.1	ATCAP1;CAP 1;CAP1	cyclase associated protein 1	CAP1	Cre06.g304100.t1.2;Cre06.g304100_4532.2
Cre06.g304300_4532.1	POA6	32300000	28200000	25300000	27200000	40200000	40800000	36600000	29900000	26000000	26800000	28200000	31400000	31800000	34300000	30800000	36000000	280	1	0.999	5	55	10	55	2	2	1	3	3	5	1	4	4	2	5	5	7	7	1	3	0	0	0	2	0	1	1	1	1	0	0	1	2	1	0	0	2	2	1	3	3	5	1	4	4	2	5	5	7	7	1	3		Cre06.g304300_4532.1|POA6_20S proteasome alpha subunit F GN=POA6	Cre06.g304300	POA6	20S proteasome alpha subunit F	20S proteasome alpha subunit F (type 1)	Other	A0A2K3DR83		GO:0043161		GO:0019773	AT5G42790;AT1G47250	PAF1;PAF2	GO:0004298;GO:0005839;GO:0051603	threonine-type endopeptidase activity;proteasome core complex;proteolysis involved in cellular protein catabolic process	IPR029055;IPR023332;IPR001353	Nucleophile aminohydrolases, N-terminal	PF00227	Proteasome	KOG0863	20S proteasome, regulatory subunit alpha type PSMA1/PRE5	K02725	20S proteasome subunit alpha 6 [EC:3.4.25.1]			PS51475	PROTEASOME_A_2	SSF56235	N-terminal nucleophile aminohydrolases (Ntn hydrolases)	The proteasome is a multicatalytic proteinase complex which is characterized by its ability to cleave peptides with Arg, Phe, Tyr, Leu, and Glu adjacent to the leaving group at neutral or slightly basic pH			3.4.25.1	ko:K02725	ko03050;map03050	M00337;M00340			ko00000;ko00001;ko00002;ko01000;ko01002;ko03051;ko04147				Proteasome;Proteasome_A_N	PF00227 PF10584	PTHR11599 PTHR11599:SF12	EC:3.4.25.1		K02725	GO:0004175 GO:0004298 GO:0005839 GO:0006511 GO:0019773 GO:0051603	AT5G42790		proteasome alpha subunit F1	POA6	Cre06.g304300_4532.1
Cre06.g304350.t1.2	COX12	216000000	214000000	253000000	271000000	275000000	245000000	237000000	264000000	234000000	270000000	231000000	215000000	224000000	244000000	228000000	215000000	148	1	0.999	3	95	95	95	6	5	9	6	8	6	6	4	6	6	5	6	6	6	4	6	6	5	9	6	8	6	6	4	6	6	5	6	6	6	4	6	6	5	9	6	8	6	6	4	6	6	5	6	6	6	4	6		Cre06.g304350.t1.2|COX12_Mitochondrial cytochrome c oxidase subunit GN=COX12	Cre06.g304350	COX12	Mitochondrial cytochrome c oxidase subunit	Cytochrome c oxidase COX12 (CoxVIb) subunit (16 kDa) [PMID: 12746537]; gene termed COX12 in S. cerevisiae and other yeasts, but COX6B in H. sapiens & B. taurus. See also Genbank Acc. No. DQ401083 for prior naming as COX6B in Chlamydomonas sp.	Other	A8IN92				GO:0005739;GO:0045277	AT1G22450	COX6B	GO:0005739;GO:0004129	cytochrome-c oxidase activity;mitochondrion	IPR003213		PF02297	COX6B			K02267	cytochrome c oxidase subunit 6b	PWY-7279;PWY-3781	aerobic respiration I (cytochrome c);aerobic respiration II (cytochrome c) (yeast)			SSF101447;SSF47694	Cytochrome c oxidase subunit h;Formin homology 2 domain (FH2 domain)															PF02297	PTHR11387		1.9.3.1	K02267	GO:0005739;GO:0004129	AT1G22450.1	ATCOX6B2;COX6B	cytochrome C oxidase 6B	COX12	Cre06.g304350.t1.2
Cre06.g304400_4532.1	HBP5	6329724	8770758	4.98137e+06	6979526	1.06367e+06	2.08503e+06	936911	3.8574e+06	4333072	10600000	7.29333e+06	4929353	2697096	754801	1.41341e+06	3125519	408	1	0.999	5	48	23	48	5	3	3	2	2	1	1	1	6	5	6	4	2	1	3	3	3	1	1	1	0	1	1	1	2	2	1	3	2	1	2	1	5	3	3	2	2	1	1	1	6	5	6	4	2	1	3	3		Cre06.g304400_4532.1|EGGNOG: Uncharacterized conserved protein (DUF2358)	Cre06.g304400	HBP5	SOUL heme-binding protein	conserved expressed protein with SOUL heme binding motif	Chloroplast	A0A2K3DR68					AT5G20140	HBP5			IPR006917;IPR011256;IPR018790		PF10184;PF04832	DUF2358;SOUL									SSF55136;SSF54427	NTF2-like;Probable bacterial effector-binding domain	Uncharacterized conserved protein (DUF2358)													DUF2358;SOUL	PF04832 PF10184	PTHR11220 PTHR11220:SF35					AT5G20140		SOUL heme-binding family protein	HBP5	Cre06.g304400_4532.1
Cre06.g304500.t1.2	ZYS4	48500000	45300000	34700000	47800000	95000000	67300000	66900000	79000000	56000000	52300000	47400000	55500000	85100000	68600000	67800000	55000000	355	1	0.999	10	250	41	250	19	17	14	16	17	16	17	14	14	16	13	15	15	20	12	15	3	3	3	2	3	1	3	2	1	3	3	2	2	5	3	2	19	17	14	16	17	16	17	14	14	16	13	15	15	20	12	15		Cre06.g304500.t1.2|ZYS4_Zygote-specific protein GN=ZYS4	Cre06.g304500	ZYS4	Zygote-specific protein	Very similar to ZYS3, a zygote-specific protein [PMID: 10069826]; partial sequence contains ankyrin repeats	Secretory	A2PZC0				GO:0005634;GO:0005737			GO:0005515	protein binding	IPR020683;IPR002110;IPR001202		PF00397;PF12796	WW;Ank_2	KOG4214	Myotrophin and similar proteins					PS50020;PS50088;PS50297	WW_DOMAIN_2;ANK_REP_REGION;ANK_REPEAT	SSF51045;SSF48403	WW domain;Ankyrin repeat															PF12796;PF00397	PTHR24193	KOG4214			GO:0005515	AT2G47450.1	CAO;CPSRP43	chloroplast signal recognition particle component (CAO)	ZYS4	Cre06.g304500.t1.2
Cre06.g304550.t1.1;Cre06.g304550_4532.2;Cre06.g304550_4532.1	PAR1	0	0	0	0	0	0	0	0	0	0	0	0	0	0	0	0	1660	0.9998	0.9957	2	2	0	2	0	0	1	0	0	0	0	0	0	0	0	0	0	0	1	0	0	0	0	0	0	0	0	0	0	0	0	0	0	0	0	0	0	0	1	0	0	0	0	0	0	0	0	0	0	0	1	0	Cre06.g304550_4532.1|PAR1, Cre06.g304550_4532.2|PAR1	Cre06.g304550.t1.1|PAR1_Poly(A)-ribonuclease GN=PAR1	Cre06.g304550	PAR1	Poly(A)-ribonuclease	sequence similarity with PAB-dependent poly(A)-specific ribonuclease subunit PAN2 (PAB1P-dependent poly(A)-nuclease) human, yeast. Also similar to ubiquitin specific protease 52 (usp52)	Other	A0A2K3DR70	Exonuclease domain-containing protein	GO:0000289	GO:0003676;GO:0004527;GO:0046872	GO:0000932;GO:0031251			GO:0003676;GO:0005622;GO:0004527	intracellular;nucleic acid binding;exonuclease activity	IPR006055;IPR028881;IPR013520;IPR012337;IPR011047	PAN2 domain	PF00929;PF13423	UCH_1;Exonuc_X-T	KOG1275	PAB-dependent poly(A) ribonuclease, subunit PAN2	K12571	PAB-dependent poly(A)-specific ribonuclease subunit 2 [EC:3.1.13.4]					SSF53098;SSF54001;SSF50998	Ribonuclease H-like;Quinoprotein alcohol dehydrogenase-like;Cysteine proteinases	Exonuclease			3.1.13.4	ko:K12571	ko03018;map03018				ko00000;ko00001;ko01000;ko03019				RNase_T;UCH_1	PF00929;PF13423	PTHR15728;PTHR15728:SF0	KOG1275	3.1.13.4	K12571		AT5G25800.1		Polynucleotidyl transferase, ribonuclease H-like superfamily protein	PAR1	Cre06.g304550.t1.1;Cre06.g304550_4532.2;Cre06.g304550_4532.1
Cre06.g304600.t1.2;Cre06.g304600_4532.4;Cre06.g304600_4532.3	Cre06.g304600.t1.2	0	0	1.3789e+06	0	2.04061e+06	0	0	0	1599434	0	0	0	0	973920	1.07063e+06	0	490	0.9501	0.999	1	4	0	4	0	0	1	0	1	0	0	0	1	0	0	0	0	1	0	0	0	0	0	0	0	0	0	0	0	0	0	0	0	0	0	0	0	0	1	0	1	0	0	0	1	0	0	0	0	1	0	0	Cre06.g304600_4532.3|__unknown, Cre06.g304600_4532.4|__unknown	Cre06.g304600.t1.2	Cre06.g304600				Chloroplast	A0A2K3DR88	Rhodanese domain-containing protein				AT1G17850				IPR022111;IPR001763	Rhodanase, C-terminal	PF12368;PF00581	Rhodanese;Rhodanese_C							PS50206	RHODANESE_3	SSF52821	Rhodanese/Cell cycle control phosphatase															PF00581;PF12368	PTHR22778;PTHR22778:SF18					AT1G17850.2		Rhodanese/Cell cycle control phosphatase superfamily protein	Cre06.g304600.t1.2	Cre06.g304600.t1.2;Cre06.g304600_4532.4;Cre06.g304600_4532.3
Cre06.g304750.t1.2	AGD5	0	0	0	0	0	0	1.5022e+06	0	0	0	0	6136984	0	0	0	0	540	0.95	0.999	1	8	8	8	0	0	0	0	0	1	1	2	0	2	0	0	0	1	1	0	0	0	0	0	0	1	1	2	0	2	0	0	0	1	1	0	0	0	0	0	0	1	1	2	0	2	0	0	0	1	1	0		Cre06.g304750.t1.2	Cre06.g304750	AGD5			Other	A0A2K3DR86	Arf-GAP domain-containing protein		GO:0005096	GO:0005737	AT5G54310	AGD5	GO:0005096;GO:0032312;GO:0008270;GO:0008060	GTPase activator activity;zinc ion binding	IPR001164		PF01412	ArfGap	KOG0703	Predicted GTPase-activating protein	K12486	stromal membrane-associated protein			PS50115	ARFGAP	SSF57863	ArfGap/RecO-like zinc finger															PF01412	PTHR23180	KOG0703		K12486	GO:0005096	AT5G54310.1	AGD5;NEV	ARF-GAP domain 5	AGD5	Cre06.g304750.t1.2
Cre06.g304800.t1.2	Cre06.g304800.t1.2	14100000	19100000	14500000	19300000	14000000	14800000	17900000	19500000	16400000	22500000	19600000	18500000	18900000	16500000	19300000	14600000	1007	1	0.999	8	79	79	79	5	6	3	4	5	5	3	6	4	6	6	7	4	6	5	4	5	6	3	4	5	5	3	6	4	6	6	7	4	6	5	4	5	6	3	4	5	5	3	6	4	6	6	7	4	6	5	4		Cre06.g304800.t1.2	Cre06.g304800				Other	A0A2K3DR92		GO:0006897;GO:0016197	GO:0005509	GO:0005737;GO:0005886			GO:0005509;GO:0005515	calcium ion binding;protein binding	IPR000261;IPR018249;IPR002048;IPR011992										PS50031;PS50222	EH;EF_HAND_2	SSF47473	EF-hand																PTHR11216;PTHR11216:SF61					AT1G21630.1		Calcium-binding EF hand family protein	Cre06.g304800.t1.2	Cre06.g304800.t1.2
Cre06.g305000.t1.2	Cre06.g305000.t1.2	1207473	1.83737e+06	2.82155e+06	0	2.82836e+06	0	0	2.11461e+06	0	2.39635e+06	0	748627	1.84729e+06	1.53997e+06	1.0528e+06	1.412e+06	508	1	0.9981	5	14	10	14	0	1	1	1	1	0	1	0	1	1	0	1	2	2	1	1	0	1	1	1	0	0	1	0	1	0	0	1	1	1	1	1	0	1	1	1	1	0	1	0	1	1	0	1	2	2	1	1		Cre06.g305000.t1.2	Cre06.g305000		Conserved WD40-repeat Protein		Other	A0A2K3DR79	WD_REPEATS_REGION domain-containing protein			GO:0043226			GO:0005515	protein binding	IPR015943;IPR001680;IPR017986;IPR019782		PF00400	WD40							PS50294;PS50082	WD_REPEATS_REGION;WD_REPEATS_2	SSF50978	WD40 repeat-like															PF00400	PTHR22850;PTHR22850:SF87				GO:0005515	AT5G16750.1	TOZ	Transducin family protein / WD-40 repeat family protein	Cre06.g305000.t1.2	Cre06.g305000.t1.2
Cre06.g305600_4532.1	Cre06.g305600_4532.1	1.55629e+06	0	2.73274e+06	6982113	0	0	7.01254e+06	4567123	0	5603378	0	0	8570458	7.10675e+06	4.38344e+06	0	532	0.998	0.999	2	6	1	6	0	1	0	0	0	0	1	1	0	1	0	0	0	1	1	0	0	0	0	0	0	0	1	0	0	0	0	0	0	0	0	0	0	1	0	0	0	0	1	1	0	1	0	0	0	1	1	0		Cre06.g305600_4532.1|EGGNOG: Alcohol dehydrogenase GroES-like domain	Cre06.g305600		Alcohol dehydrogenase	Alcohol dehydrogenase, zinc-containing	Other	A0A2K3DR99	ADH_N domain-containing protein						GO:0055114;GO:0016491;GO:0005488;GO:0008270	binding;oxidoreductase activity;zinc ion binding;oxidation-reduction process	IPR011032;IPR013154;IPR016040;IPR002085		PF08240	ADH_N	KOG0024	Sorbitol dehydrogenase							SSF50129;SSF51735	GroES-like;NAD(P)-binding Rossmann-fold domains	Alcohol dehydrogenase GroES-like domain													ADH_N		PTHR11695 PTHR11695:SF285	EC:1.1.1.329			GO:0008270 GO:0016491 GO:0055114				Cre06.g305600_4532.1	Cre06.g305600_4532.1
Cre06.g305650.t1.2;Cre06.g305650_4532.1	Cre06.g305650.t1.2	560482	1.06972e+06	1.92142e+06	1.37142e+06	405494	840096	1.4576e+06	905584	1.46342e+06	1.68553e+06	725275	0	1.21444e+06	1.72422e+06	2244279	458943	766	1	0.999	3	41	0	41	1	3	4	2	2	2	2	3	2	4	4	1	3	4	3	1	0	0	0	0	0	0	0	0	0	0	0	0	0	0	0	0	1	3	4	2	2	2	2	3	2	4	4	1	3	4	3	1	Cre06.g305650_4532.1|Pheophorbide	Cre06.g305650.t1.2|EGGNOG: PFAM Pheophorbide a oxygenase	Cre06.g305650		Pheophorbide a oxygenase-related protein	Contains Rieske iron-sulfur cluster domain; similar to Tic55-II; belongs to the classical family of short chain dehydrogenases [PMID: 15180984]	Chloroplast	A0A2K3DR97	Rieske domain-containing protein		GO:0010277;GO:0016491;GO:0046872;GO:0051537	GO:0005737;GO:0009507;GO:0016020			GO:0050826;GO:0016491;GO:0010277;GO:0055114;GO:0051537;GO:0042309;GO:0050825	response to freezing;homoiothermy;2 iron, 2 sulfur cluster binding;chlorophyllide a oxygenase [overall] activity;ice binding;oxidoreductase activity;oxidation-reduction process	IPR000104;IPR017941;IPR013626		PF08417;PF00355	PaO;Rieske					PWY-6927	chlorophyll <i>a</i> degradation II	PS51296	RIESKE	SSF55961;SSF50022	ISP domain;Bet v1-like	PFAM Pheophorbide a oxygenase													PaO;Rieske	PF08417;PF00355	PTHR21266;PTHR21266:SF25		1.14.12.20		GO:0055114;GO:0010277;GO:0051537;GO:0016491	AT3G44880.1	ACD1;LLS1;PAO	Pheophorbide a oxygenase family protein with Rieske [2Fe-2S] domain	Cre06.g305650.t1.2	Cre06.g305650.t1.2;Cre06.g305650_4532.1
Cre06.g305750.t1.2	Cre06.g305750.t1.2	4966054	4.82703e+06	0	2.92802e+06	7.43511e+06	5745010	4.7688e+06	0	10500000	7534780	4881259	6152885	6631450	4.85551e+06	3081670	3.20429e+06	445	0.9501	0.999	1	34	34	34	2	3	0	0	1	4	2	3	2	2	2	2	2	2	4	3	2	3	0	0	1	4	2	3	2	2	2	2	2	2	4	3	2	3	0	0	1	4	2	3	2	2	2	2	2	2	4	3		Cre06.g305750.t1.2	Cre06.g305750				Other	A0A2K3DRB3	C2 domain-containing protein				AT3G62780		GO:0005515	protein binding	IPR018029;IPR000008		PF00168	C2							PS50004	C2	SSF49562	C2 domain (Calcium/lipid-binding domain, CaLB)															PF00168	PTHR10774				GO:0005515	AT4G34150.1		Calcium-dependent lipid-binding (CaLB domain) family protein	Cre06.g305750.t1.2	Cre06.g305750.t1.2
Cre06.g306100.t1.2	Cre06.g306100.t1.2	1.50081e+06	0	1.78487e+06	0	1.51448e+06	1.27105e+06	0	0	2.97595e+06	2073330	1.77028e+06	2570249	0	2.35644e+06	0	1.49942e+06	137	1	0.999	1	7	7	7	0	0	0	0	1	3	0	0	1	0	1	0	0	0	1	0	0	0	0	0	1	3	0	0	1	0	1	0	0	0	1	0	0	0	0	0	1	3	0	0	1	0	1	0	0	0	1	0		Cre06.g306100.t1.2	Cre06.g306100				Other	A0A2K3DRB9									IPR016040																																					Cre06.g306100.t1.2	Cre06.g306100.t1.2
Cre06.g306300.t1.2	CHLI1	503000000	444000000	455000000	455000000	505000000	583000000	527000000	581000000	536000000	440000000	508000000	547000000	456000000	304000000	402000000	494000000	417	1	0.999	23	562	265	562	42	32	27	30	38	41	37	40	33	38	34	33	37	36	34	30	18	17	12	14	20	18	19	20	10	19	15	14	19	22	18	10	42	32	27	30	38	41	37	40	33	38	34	33	37	36	34	30		Cre06.g306300.t1.2|CHLI1_Magnesium chelatase subunit I, isoform 1 GN=CHLI1	Cre06.g306300	CHLI1	Magnesium chelatase subunit I, isoform 1	Magnesium-chelatase subunit chlI, chloroplast precursor (Mg-protoporphyrin IX chelatase); orthologous to the bacterial magnesium chelatase subunits BchI, and other plant magnesium chelatase subunits ChlI [PMID: 9359397]. Forms an ATP dependent hexameric ring complex and a complex with the ChlD subunit (probably a double hexameric ring complex) before acting on the protoporphyrin which is bound to the ChlH protein to insert magnesium [PMID: 11469861]. Transcript is light regulated and may be diurnal and/or circadian [PMID: 16228385]; predicted chloroplast targeting sequence amino acids 1-54 by ChloroP.	Chloroplast	A8IMZ5	Mg-protoporphyrin IX chelatase	GO:0015979;GO:0015995	GO:0005524;GO:0016851;GO:0016887	GO:0009570	AT5G45930;AT4G18480	CHLI2;CHLI1	GO:0015979;GO:0005524;GO:0016851;GO:0000166;GO:0006779;GO:0015995;GO:0017111	ATP binding;nucleoside-triphosphatase activity;nucleotide binding;magnesium chelatase activity;photosynthesis;chlorophyll biosynthetic process;porphyrin-containing compound biosynthetic process	IPR003593;IPR000523;IPR011775;IPR027417	P-loop containing nucleoside triphosphate hydrolase	PF01078	Mg_chelatase					PWY-7159;CHLOROPHYLL-SYN	3,8-divinyl-chlorophyllide <i>a</i> biosynthesis III (aerobic, light independent);3,8-divinyl-chlorophyllide <i>a</i> biosynthesis I (aerobic, light-dependent)			SSF52540	P-loop containing nucleoside triphosphate hydrolases															PF01078	PTHR32039;PTHR32039:SF9		6.6.1.1		GO:0016851;GO:0015995;GO:0015979	AT4G18480.1	CH-42;CH42;CHL11;CHLI-1;CHLI1	P-loop containing nucleoside triphosphate hydrolases superfamily protein	CHLI1	Cre06.g306300.t1.2
Cre06.g306350.t1.2;Cre06.g306350_4532.2	FDX3	27900000	24200000	16700000	25700000	14400000	21500000	20700000	20700000	21000000	8.01891e+06	0	22800000	22300000	0	0	17300000	187	0.9996	0.999	2	12	0	12	1	0	0	0	0	2	1	2	1	0	2	1	1	0	1	0	0	0	0	0	0	0	0	0	0	0	0	0	0	0	0	0	1	0	0	0	0	2	1	2	1	0	2	1	1	0	1	0	Cre06.g306350_4532.2|FDX3	Cre06.g306350.t1.2|FDX3_Apoferredoxin GN=FDX3	Cre06.g306350	FDX3	Apoferredoxin	Fe2S2 containing redox protein, predicted chloroplast localization	Chloroplast	Q2HZ24	Ferredoxin	GO:0022900	GO:0009055;GO:0046872;GO:0051537	GO:0009507			GO:0051537;GO:0051536;GO:0009055;GO:0022900	electron carrier activity;iron-sulfur cluster binding;electron transport chain;2 iron, 2 sulfur cluster binding	IPR001041;IPR012675;IPR010241		PF00111	Fer2	KOG3309	Ferredoxin	K02639	ferredoxin			PS51085	2FE2S_FER_2	SSF54292	2Fe-2S ferredoxin-like															PF00111	PTHR19370;PTHR19370:SF110	KOG3309		K02639	GO:0051536;GO:0009055	AT1G60950.1	ATFD2;FED A	2Fe-2S ferredoxin-like superfamily protein	FDX3	Cre06.g306350.t1.2;Cre06.g306350_4532.2
Cre06.g306400.t1.2;Cre06.g306400_4532.1	ACS2(At)	14300000	5650643	7259196	10300000	9991422	13900000	10700000	11000000	11700000	0	0	8795148	6.06687e+06	0	0	6.10885e+06	422	1	0.999	5	31	0	31	9	2	3	2	1	4	3	1	1	0	0	4	1	0	0	0	0	0	0	0	0	0	0	0	0	0	0	0	0	0	0	0	9	2	3	2	1	4	3	1	1	0	0	4	1	0	0	0	Cre06.g306400_4532.1|__unknown	Cre06.g306400.t1.2|EGGNOG: Aminotransferase class I and II	Cre06.g306400	ACS2(At)			Other	A0A2K3DRG3	Aminotran_1_2 domain-containing protein	GO:0006520;GO:0009058	GO:0008483;GO:0030170		AT1G01480;AT3G61510;AT2G22810;AT4G08040;AT3G49700;AT1G62960;AT4G37770;AT5G51690;AT4G11280;AT5G65800;AT4G26200	ACS2;ACS1;ACS4;ACS11;ACS9;ACS10;ACS8;ACS12;ACS6;ACS5;ACS7	GO:0042218;GO:0016847;GO:0003824;GO:0030170;GO:0009058	1-aminocyclopropane-1-carboxylate synthase activity;biosynthetic process;catalytic activity;1-aminocyclopropane-1-carboxylate biosynthetic process;pyridoxal phosphate binding	IPR015424;IPR001176;IPR015422;IPR004839		PF00155	Aminotran_1_2	KOG0256	1-aminocyclopropane-1-carboxylate synthase, and related proteins	K01762	1-aminocyclopropane-1-carboxylate synthase [EC:4.4.1.14]					SSF53383	PLP-dependent transferases	Aminotransferase class I and II			4.4.1.14	ko:K01762;ko:K20772	ko00270;ko01100;ko01110;ko04016;map00270;map01100;map01110;map04016	M00368	R00179	RC00021;RC01124	ko00000;ko00001;ko00002;ko01000;ko01007				Aminotran_1_2	PF00155	PTHR11751;PTHR11751:SF388	KOG0256	4.4.1.14	K01762	GO:0030170;GO:0009058	AT4G37770.1	ACS8	1-amino-cyclopropane-1-carboxylate synthase 8	ACS2(At)	Cre06.g306400.t1.2;Cre06.g306400_4532.1
Cre06.g306550.t1.1;Cre06.g306550_4532.1	Cre06.g306550.t1.1	2580141	0	5.34382e+06	0	1.49023e+06	2795865	1.60833e+06	2156641	4047503	5.78842e+06	0	1.23064e+06	1.66426e+06	1.82639e+06	5950009	1.53868e+06	897	0.9476	0.9989	1	6	0	6	0	1	1	0	0	0	0	0	0	1	0	1	0	1	1	0	0	0	0	0	0	0	0	0	0	0	0	0	0	0	0	0	0	1	1	0	0	0	0	0	0	1	0	1	0	1	1	0	Cre06.g306550_4532.1|__unknown	Cre06.g306550.t1.1|EGGNOG: Belongs to the RNase T2 family	Cre06.g306550				Secretory	A0A2K3DRE4		GO:0006401	GO:0003723;GO:0004521;GO:0033897	GO:0005576;GO:0016020			GO:0033897;GO:0003723	ribonuclease T2 activity;RNA binding	IPR001568		PF00445	Ribonuclease_T2	KOG1642	Ribonuclease, T2 family	K01166	ribonuclease T2 [EC:3.1.27.1]					SSF55895	Ribonuclease Rh-like	Belongs to the RNase T2 family		GO:0003674;GO:0003824;GO:0004518;GO:0004519;GO:0004521;GO:0004540;GO:0005575;GO:0005622;GO:0005623;GO:0005737;GO:0005773;GO:0005783;GO:0006139;GO:0006401;GO:0006725;GO:0006807;GO:0008150;GO:0008152;GO:0009056;GO:0009057;GO:0009892;GO:0009894;GO:0009895;GO:0009987;GO:0010168;GO:0010506;GO:0010507;GO:0012505;GO:0016070;GO:0016072;GO:0016075;GO:0016787;GO:0016788;GO:0019222;GO:0019439;GO:0031323;GO:0031324;GO:0031329;GO:0031330;GO:0034641;GO:0034655;GO:0034660;GO:0034661;GO:0043170;GO:0043226;GO:0043227;GO:0043229;GO:0043231;GO:0044237;GO:0044238;GO:0044248;GO:0044260;GO:0044265;GO:0044270;GO:0044424;GO:0044444;GO:0044464;GO:0046483;GO:0046700;GO:0048519;GO:0048523;GO:0050789;GO:0050794;GO:0065007;GO:0071704;GO:0090304;GO:0090305;GO:0090501;GO:0090502;GO:0140098;GO:1901360;GO:1901361;GO:1901575	3.1.27.1	ko:K01166					ko00000;ko01000;ko03016				Ribonuclease_T2	PF00445	PTHR11240	KOG1642	3.1.27.1	K01166	GO:0033897;GO:0003723	AT2G39780.1	RNS2	ribonuclease 2	Cre06.g306550.t1.1	Cre06.g306550.t1.1;Cre06.g306550_4532.1
Cre06.g306601.t1.1	ANS1	103000000	88300000	90200000	96000000	72100000	74700000	70800000	78200000	72900000	77400000	73800000	80300000	69800000	62700000	63400000	70100000	626	1	0.999	28	537	537	537	37	30	41	35	35	36	36	37	27	27	34	36	37	33	25	31	37	30	41	35	35	36	36	37	27	27	34	36	37	33	25	31	37	30	41	35	35	36	36	37	27	27	34	36	37	33	25	31		Cre06.g306601.t1.1|ANS1_Anthranilate synthase, alpha subunit GN=ANS1	Cre06.g306601	ANS1	Anthranilate synthase, alpha subunit	Putative anthranilate synthase, alpha subunit, component I-2 (ASA2) [EC:4.1.3.27]	Chloroplast	A0A2K3DRC8	Anthranilate synthase	GO:0000162	GO:0004049		AT3G55870;AT2G29690;AT5G05730	ASA2;ASA1	GO:0004049;GO:0009058;GO:0000162;GO:0016833	tryptophan biosynthetic process;anthranilate synthase activity;biosynthetic process;oxo-acid-lyase activity	IPR015890;IPR005256;IPR019999;IPR005801;IPR006805		PF00425;PF04715	Anth_synt_I_N;Chorismate_bind	KOG1223	Isochorismate synthase	K01657	anthranilate synthase component I [EC:4.1.3.27]	TRPSYN-PWY;PWY-6545	pyrimidine deoxyribonucleotides <i>de novo</i> biosynthesis III;L-tryptophan biosynthesis			SSF56322	ADC synthase															PF04715;PF00425	PTHR11236;PTHR11236:SF20	KOG1223	2.1.1.148;4.1.3.27	K01657	GO:0016833;GO:0009058	AT5G05730.1	AMT1;ASA1;JDL1;TRP5;WEI2	anthranilate synthase alpha subunit 1	ANS1	Cre06.g306601.t1.1
Cre06.g306700.t1.1;Cre06.g306700_4532.1	Cre06.g306700.t1.1	15300000	20000000	17200000	20100000	22500000	16900000	19700000	20300000	17900000	25700000	22700000	17300000	22300000	23100000	23200000	20200000	257	1	0.999	5	29	0	29	2	2	2	1	1	2	2	2	2	3	1	2	2	2	1	2	0	0	0	0	0	0	0	0	0	0	0	0	0	0	0	0	2	2	2	1	1	2	2	2	2	3	1	2	2	2	1	2	Cre06.g306700_4532.1|__unknown	Cre06.g306700.t1.1	Cre06.g306700				Other	A0A2K3DRD3							GO:0005509	calcium ion binding	IPR011992												SSF47473	EF-hand																					AT4G26470.1		Calcium-binding EF-hand family protein	Cre06.g306700.t1.1	Cre06.g306700.t1.1;Cre06.g306700_4532.1
Cre06.g306800_4532.1	CGL126	6389089	6.78294e+06	7.83237e+06	7.42335e+06	6.39812e+06	6.93522e+06	7101975	14600000	9502631	9668299	8533935	9724844	5700136	5343418	2.65431e+06	8621877	315	1	0.999	6	63	9	63	4	2	2	4	4	5	5	5	3	4	5	4	5	5	3	3	1	0	0	0	1	1	1	1	1	1	1	0	0	0	0	1	4	2	2	4	4	5	5	5	3	4	5	4	5	5	3	3		Cre06.g306800_4532.1|CGL126_protein tyrosine kinase GN=CGL126	Cre06.g306800	CGL126	protein tyrosine kinase	Conserved in the Green Lineage	Other	A0A2K3DRH0	Non-specific serine/threonine protein kinase	GO:0008033;GO:0070525	GO:0004674;GO:0005524	GO:0000408;GO:0005634;GO:0005829	AT5G26110		GO:0004674	protein serine/threonine kinase activity	IPR011009;IPR022495				KOG3087	Serine/threonine protein kinase	K08851	TP53 regulating kinase and related kinases [EC:2.7.11.1]					SSF56112	Protein kinase-like (PK-like)	EKC KEOPS complex subunit			2.7.11.1	ko:K08851					ko00000;ko01000;ko01001;ko03016				Kdo;Pkinase		PTHR12209 PTHR12209:SF0	EC:2.7.11.1		K08851	GO:0004674	AT5G26110		Protein kinase superfamily protein	CGL126	Cre06.g306800_4532.1
Cre06.g306850.t1.2	HEL31	30100000	27600000	26000000	27000000	35300000	24700000	27300000	32500000	34000000	31900000	29000000	30300000	33000000	30300000	24300000	26000000	504	1	0.999	17	196	43	196	10	8	14	16	13	10	10	13	13	11	13	14	18	11	12	10	1	1	4	7	1	2	2	3	2	1	5	3	3	2	4	2	10	8	14	16	13	10	10	13	13	11	13	14	18	11	12	10		Cre06.g306850.t1.2|HEL31_DEAD/DEAH box helicase GN=HEL31	Cre06.g306850	HEL31	DEAD/DEAH box helicase		Other	A0A2K3DRJ8		GO:0015031;GO:0016973	GO:0003724;GO:0003729;GO:0005524;GO:0016787	GO:0005634;GO:0010494	AT3G53110	LOS4	GO:0016787;GO:0005524;GO:0004386;GO:0003676;GO:0003677	nucleic acid binding;ATP binding;helicase activity;hydrolase activity;DNA binding	IPR014014;IPR001650;IPR006935;IPR014001;IPR027417	P-loop containing nucleoside triphosphate hydrolase	PF04851;PF00271	ResIII;Helicase_C	KOG0332	ATP-dependent RNA helicase	K18655	ATP-dependent RNA helicase DDX19/DBP5 [EC:3.6.4.13]			PS51195;PS51192;PS51194	HELICASE_CTER;HELICASE_ATP_BIND_1;Q_MOTIF	SSF52540	P-loop containing nucleoside triphosphate hydrolases															PF04851;PF00271	PTHR24031;PTHR24031:SF318	KOG0332	3.6.4.13	K18655	GO:0016787;GO:0005524;GO:0003677	AT3G53110.1	LOS4	P-loop containing nucleoside triphosphate hydrolases superfamily protein	HEL31	Cre06.g306850.t1.2
Cre06.g306950.t1.1;Cre06.g306950_4532.3;Cre06.g306950_4532.2;Cre06.g306950_4532.4	IRE	0	0	0	0	0	0	0	0	0	0	0	0	0	0	0	0	1662	0.9999	0.9989	2	5	0	5	1	0	0	0	0	2	0	0	0	1	0	0	1	0	0	0	0	0	0	0	0	0	0	0	0	0	0	0	0	0	0	0	1	0	0	0	0	2	0	0	0	1	0	0	1	0	0	0	Cre06.g306950_4532.2|Serine/threonine, Cre06.g306950_4532.3|Serine/threonine, Cre06.g306950_4532.4|Serine/threonine	Cre06.g306950.t1.1	Cre06.g306950	IRE	Serine/threonine protein kinase	Serine/Threonine Protein Kinase Homolog 15	Other	A0A2K3DRF7	Protein kinase domain-containing protein	GO:0035556	GO:0004674;GO:0005524		AT1G45160;AT5G62310;AT1G48490;AT3G17850	IRE	GO:0006468;GO:0004713;GO:0004672;GO:0005524	protein kinase activity;ATP binding;protein tyrosine kinase activity;protein phosphorylation	IPR000719;IPR001245;IPR011009;IPR020635		PF07714;PF00069	Pkinase_Tyr;Pkinase	KOG0598	Ribosomal protein S6 kinase and related proteins					PS50011	PROTEIN_KINASE_DOM	SSF56112	Protein kinase-like (PK-like)															PF07714;PF00069	PTHR24356;PTHR24356:SF1	KOG0598	2.7.11.1		GO:0006468;GO:0004672;GO:0005524	AT3G17850.1		Protein kinase superfamily protein	IRE	Cre06.g306950.t1.1;Cre06.g306950_4532.3;Cre06.g306950_4532.2;Cre06.g306950_4532.4
Cre06.g307100.t1.1	AKC2	20900000	6.62896e+06	0	0	6943516	5.82592e+06	6.91054e+06	6850831	0	5688855	0	0	5968554	6.83684e+06	0	0	617	1	0.999	5	17	17	17	2	1	0	1	2	3	1	1	0	1	0	1	2	1	0	1	2	1	0	1	2	3	1	1	0	1	0	1	2	1	0	1	2	1	0	1	2	3	1	1	0	1	0	1	2	1	0	1		Cre06.g307100.t1.1|AKC2_conserved protein related to ABC1/COQ8 putative ser/thr kinase GN=AKC2	Cre06.g307100	AKC2	conserved protein related to ABC1/COQ8 putative ser/thr kinase	Similar to ABC1-transporter protein family; these proteins have a nuclear or mitochondrial subcellular location in eukaryotes; contains a LysM-domain which is found in a variety of enzymes in	Other	A0A2K3DRF4	LysM domain-containing protein				AT4G24810;AT5G50330		GO:0016998	cell wall macromolecule catabolic process	IPR002482;IPR011009;IPR018392;IPR004147		PF03109;PF01476	LysM;ABC1	KOG1235	Predicted unusual protein kinase							SSF54106;SSF56112	LysM domain;Protein kinase-like (PK-like)															PF01476;PF03109	PTHR10566;PTHR10566:SF72	KOG1235	3.6.3.46			AT4G24810.2		Protein kinase superfamily protein	AKC2	Cre06.g307100.t1.1
Cre06.g307200.t1.2	Cre06.g307200.t1.2	40600000	29400000	34800000	20400000	50900000	56300000	30800000	31100000	21700000	26500000	32200000	24300000	37200000	35500000	25300000	36500000	94	1	0.999	5	53	6	53	5	4	1	1	4	3	4	5	5	2	1	4	7	3	1	3	1	1	0	0	0	2	1	0	1	0	0	0	0	0	0	0	5	4	1	1	4	3	4	5	5	2	1	4	7	3	1	3		Cre06.g307200.t1.2	Cre06.g307200				Other	A8IMV0		GO:0035308	GO:0004864	GO:0005737	AT5G64130;AT4G16146;AT1G69510				IPR006760		PF04667	Endosulfine	KOG4076	Regulator of ATP-sensitive K+ channels Alpha-endosulfine/ARPP-19 and related cAMP-regulated phosphoproteins																							PF04667	PTHR10358	KOG4076				AT1G69510.1		cAMP-regulated phosphoprotein 19-related protein	Cre06.g307200.t1.2	Cre06.g307200.t1.2
Cre06.g307250.t1.2	Cre06.g307250.t1.2	0	3226047	3.28088e+06	2.80896e+06	0	0	2.35497e+06	817418	2.22739e+06	2.32742e+06	1.87334e+06	2.22674e+06	2349574	2.28543e+06	1.4311e+06	2.65297e+06	1285	1	0.999	6	35	4	35	0	1	2	5	2	1	3	1	2	5	2	3	1	2	2	3	0	0	0	1	1	0	0	0	0	1	0	0	0	1	0	0	0	1	2	5	2	1	3	1	2	5	2	3	1	2	2	3		Cre06.g307250.t1.2	Cre06.g307250				Mitochondrial	A0A2K3DRE9		GO:0006888;GO:0007030;GO:0045162	GO:0031267	GO:0005794					IPR000095		PF15964	CCCAP									SSF57997	Tropomyosin															PF15964	PTHR18937;PTHR18937:SF240								Cre06.g307250.t1.2	Cre06.g307250.t1.2
Cre06.g307300.t1.1	ANT2	0	0	0	0	0	0	0	0	0	0	0	0	0	0	0	0	463	0.8501	0.9967	1	3	3	3	0	0	1	0	0	0	0	0	1	0	0	1	0	0	0	0	0	0	1	0	0	0	0	0	1	0	0	1	0	0	0	0	0	0	1	0	0	0	0	0	1	0	0	1	0	0	0	0		Cre06.g307300.t1.1|ANT2_ADP/ATP carrier protein, mitochondrial GN=ANT2	Cre06.g307300	ANT2	ADP/ATP carrier protein, mitochondrial	putative adenine nucleotide translocase; ADP/ATP carrier protein, probably mitochondrial	Mitochondrial	A0A2K3DRI1	ADP/ATP translocase	GO:0140021;GO:1990544	GO:0005471	GO:0005743			GO:0006810;GO:0055085;GO:0005743;GO:0005488	binding;transmembrane transport;transport;mitochondrial inner membrane	IPR023395;IPR002067;IPR018108		PF00153	Mito_carr	KOG0749	Mitochondrial ADP/ATP carrier proteins	K05863	solute carrier family 25 (mitochondrial adenine nucleotide translocator), member 4/5/6/31			PS50920	SOLCAR	SSF103506	Mitochondrial carrier															PF00153	PTHR24089;PTHR24089:SF342	KOG0749		K05863		AT5G56450.1		Mitochondrial substrate carrier family protein	ANT2	Cre06.g307300.t1.1
Cre06.g307450.t1.2	Cre06.g307450.t1.2	11700000	12100000	12700000	12500000	14200000	14200000	15800000	14200000	14400000	15200000	12500000	13500000	17000000	14700000	14900000	15500000	858	1	0.999	15	130	130	130	6	11	9	7	10	11	5	6	8	7	5	8	13	6	8	10	6	11	9	7	10	11	5	6	8	7	5	8	13	6	8	10	6	11	9	7	10	11	5	6	8	7	5	8	13	6	8	10		Cre06.g307450.t1.2	Cre06.g307450		SF3A1 splicing factor 3a, subunit 1		Other	A0A2K3DRF1		GO:0045292	GO:0003723	GO:0005686;GO:0071004;GO:0071013	AT1G14650;AT1G14640		GO:0003723;GO:0006396;GO:0005515	RNA processing;RNA binding;protein binding	IPR022030;IPR000626;IPR029071;IPR019955;IPR000061	Ubiquitin-related domain	PF01805;PF00240;PF12230	Surp;ubiquitin;PRP21_like_P	KOG0007	Splicing factor 3a, subunit 1	K12825	splicing factor 3A subunit 1			PS50053;PS50128	UBIQUITIN_2;SURP	SSF54236;SSF109905	Ubiquitin-like;Surp module (SWAP domain)															PF00240;PF01805;PF12230	PTHR15316;PTHR15316:SF1	KOG0007		K12825	GO:0005515;GO:0006396;GO:0003723	AT1G14650.2		SWAP (Suppressor-of-White-APricot)/surp domain-containing protein / ubiquitin family protein	Cre06.g307450.t1.2	Cre06.g307450.t1.2
Cre06.g307500.t1.1	LCIC	118000000	413000000	170000000	160000000	51500000	84500000	92000000	77100000	86400000	204000000	97500000	67500000	80400000	113000000	230000000	80600000	443	1	0.999	20	446	128	446	29	63	38	31	18	20	21	19	16	42	23	18	19	24	39	26	9	15	6	8	6	8	8	8	4	11	9	7	7	7	7	8	29	63	38	31	18	20	21	19	16	42	23	18	19	24	39	26		Cre06.g307500.t1.1|LCIC_Low-CO2 inducible protein C GN=LCIC	Cre06.g307500	LCIC	Low-CO2 inducible protein C	low-CO2 inducible protein; homologous to LCIB with which it forms a complex; differentially expressed in Volvox regA mutant, impaired in somatic differentiation; regulated by CCM1 [PMID: 15235119]; localization is diffuse in chloroplast stroma under high-CO2 and low-CO2 conditions, but aggregated around pyrenoid as ring-like structure under very low-CO2 conditions; Crystal structure of LCIB and LCIC harbor motifs bearing close resemblance to the active site of canonical beta type carbonic anhydrase, suggesting that LCIB/LCIC complex is required for the uptake of external CO2 into the stromal bicarbonate pool and the prevention of CO2 leakage from the pyrenoid.	Chloroplast	Q75NZ1			GO:0046872																																			PTHR38016;PTHR38016:SF1								LCIC	Cre06.g307500.t1.1
Cre06.g307551.t1.1;Cre06.g307551_4532.2	Cre06.g307551.t1.1	0	0	0	0	0	0	0	0	0	0	0	0	0	0	0	0	332	0.9501	0.999	1	1	0	1	0	0	0	0	0	0	0	0	0	0	0	0	0	0	0	1	0	0	0	0	0	0	0	0	0	0	0	0	0	0	0	0	0	0	0	0	0	0	0	0	0	0	0	0	0	0	0	1	Cre06.g307551_4532.2|__unknown	Cre06.g307551.t1.1	Cre06.g307551				Chloroplast	A0A2K3DRG4																																														Cre06.g307551.t1.1	Cre06.g307551.t1.1;Cre06.g307551_4532.2
Cre06.g307600.t1.2	NRP1(At)	39000000	41700000	37600000	39100000	43900000	47300000	43400000	42100000	42800000	51000000	47400000	38700000	45400000	51800000	48800000	52100000	307	1	0.999	5	69	69	69	5	3	4	5	4	3	3	5	5	4	5	5	3	5	5	5	5	3	4	5	4	3	3	5	5	4	5	5	3	5	5	5	5	3	4	5	4	3	3	5	5	4	5	5	3	5	5	5		Cre06.g307600.t1.2	Cre06.g307600	NRP1(At)	Nucleosome assembly protein	ChromDB NFA345; a member of a small protein family related to Nucleosome Assembly Protein 1 (NAP1) in mouse and yeast. NAP proteins are thought to act as histone chaperones	Other	A0A2K3DRG2		GO:0000724;GO:0006334	GO:0003682;GO:0042393	GO:0000785;GO:0005634	AT1G74560;AT1G18800	NRP1;NRP2	GO:0005634;GO:0006334	nucleosome assembly;nucleus	IPR002164		PF00956	NAP	KOG1508	DNA replication factor/protein phosphatase inhibitor SET/SPR-2	K11290	template-activating factor I					SSF143113	NAP-like															PF00956	PTHR11875;PTHR11875:SF49	KOG1508		K11290	GO:0006334;GO:0005634	AT1G74560.1	NRP1	NAP1-related protein 1	NRP1(At)	Cre06.g307600.t1.2
Cre06.g307650.t1.1;Cre06.g307650_4532.5;Cre06.g307650_4532.6;Cre06.g307650.t2;Cre06.g307650_4532.2;Cre06.g307650_4532.3;Cre06.g307650_4532.4	Cre06.g307650.t1.1	0	0	0	0	0	0	0	0	0	0	0	0	0	0	0	0	771	0.9501	0.999	1	4	0	4	0	0	0	0	0	1	0	0	0	0	1	2	0	0	0	0	0	0	0	0	0	0	0	0	0	0	0	0	0	0	0	0	0	0	0	0	0	1	0	0	0	0	1	2	0	0	0	0	Cre06.g307650.t2.1|__unknown, Cre06.g307650_4532.2|__unknown, Cre06.g307650_4532.3|__unknown, Cre06.g307650_4532.4|__unknown, Cre06.g307650_4532.5|__unknown, Cre06.g307650_4532.6|__unknown	Cre06.g307650.t1.1	Cre06.g307650				Secretory	A0A2K3DRG0	Glyco_hydro_114 domain-containing protein								IPR004352;IPR017853;IPR021986		PF03537;PF12138	Spherulin4;DUF297									SSF51445	(Trans)glycosidases															PF12138;PF03537	PTHR35273;PTHR35273:SF2								Cre06.g307650.t1.1	Cre06.g307650.t1.1;Cre06.g307650_4532.5;Cre06.g307650_4532.6;Cre06.g307650.t2;Cre06.g307650_4532.2;Cre06.g307650_4532.3;Cre06.g307650_4532.4
Cre06.g307750.t1.2	Cre06.g307750.t1.2	13700000	40500000	33900000	23300000	10100000	17600000	13600000	11800000	14200000	32000000	23800000	9197548	20500000	40500000	63500000	42300000	323	1	0.999	4	26	26	26	0	3	2	1	0	1	0	1	0	2	3	0	0	3	7	3	0	3	2	1	0	1	0	1	0	2	3	0	0	3	7	3	0	3	2	1	0	1	0	1	0	2	3	0	0	3	7	3		Cre06.g307750.t1.2	Cre06.g307750				Secretory	A8IMR9																																														Cre06.g307750.t1.2	Cre06.g307750.t1.2
Cre06.g307800.t1.2;Cre06.g307800_4532.2	CYN49	0	942060	1.39205e+06	1.26695e+06	959618	1.65223e+06	0	0	0	2.51467e+06	2.02779e+06	2.63616e+06	298136	200137	0	0	383	0.9501	0.999	1	5	0	5	0	0	0	0	0	1	0	0	0	1	1	1	1	0	0	0	0	0	0	0	0	0	0	0	0	0	0	0	0	0	0	0	0	0	0	0	0	1	0	0	0	1	1	1	1	0	0	0	Cre06.g307800_4532.2|CYN49	Cre06.g307800.t1.2|CYN49_Cyclophilin GN=CYN49	Cre06.g307800	CYN49	Cyclophilin	Peptidyl-prolyl cis-transisomerase, cyclophilin type; most similar to CYN48-CYN53 and bacterial cyclophilins	Secretory	A8IMR7	Peptidylprolyl isomerase				AT4G17070				IPR029000;IPR003609	Cyclophilin-like domain	PF14295	PAN_4									SSF50891	Cyclophilin-like															PF14295	PTHR31485;PTHR31485:SF8					AT4G17070.1		peptidyl-prolyl cis-trans isomerases	CYN49	Cre06.g307800.t1.2;Cre06.g307800_4532.2
Cre06.g307850.t1.2	Cre06.g307850.t1.2	5.36143e+06	1.60562e+06	686183	1.35783e+06	3.3892e+06	3.35528e+06	1888820	2312044	2.13352e+06	0	0	2.29056e+06	1.9006e+06	3.56537e+06	1971464	1.79327e+06	1134	1	0.999	9	58	58	58	4	5	1	3	3	4	3	6	3	2	0	3	6	4	5	6	4	5	1	3	3	4	3	6	3	2	0	3	6	4	5	6	4	5	1	3	3	4	3	6	3	2	0	3	6	4	5	6		Cre06.g307850.t1.2	Cre06.g307850				Other	A0A2K3DRH5			GO:0003676				GO:0000166	nucleotide binding	IPR012677												SSF54928	RNA-binding domain, RBD																								Cre06.g307850.t1.2	Cre06.g307850.t1.2
Cre06.g307950.t1.1	Cre06.g307950.t1.1	0	0	0	0	0	845277	404236	0	0	0	0	0	334701	0	0	0	304	1	0.9989	3	13	13	13	0	0	0	1	1	2	1	0	0	1	1	1	2	2	0	1	0	0	0	1	1	2	1	0	0	1	1	1	2	2	0	1	0	0	0	1	1	2	1	0	0	1	1	1	2	2	0	1		Cre06.g307950.t1.1	Cre06.g307950				Mitochondrial	A0A2K3DRF9	50S ribosomal protein L9, chloroplastic	GO:0006412	GO:0003735	GO:0005739;GO:0005840;GO:1990904	AT5G53070		GO:0003735;GO:0005840;GO:0006412;GO:0005622	intracellular;ribosome;translation;structural constituent of ribosome	IPR020070;IPR009027;IPR020069;IPR000244		PF01281	Ribosomal_L9_N									SSF55653;SSF55658	Ribosomal protein L9 C-domain;L9 N-domain-like															PF01281	PTHR21368				GO:0006412;GO:0005840;GO:0005622;GO:0003735	AT5G53070.1		Ribosomal protein L9/RNase H1	Cre06.g307950.t1.1	Cre06.g307950.t1.1
Cre06.g308100.t1.2	ECH2	0	0	0	0	0	0	0	0	0	0	0	0	0	0	0	0	370	0.9987	0.999	2	8	8	8	0	0	0	0	1	1	0	1	1	1	2	1	0	0	0	0	0	0	0	0	1	1	0	1	1	1	2	1	0	0	0	0	0	0	0	0	1	1	0	1	1	1	2	1	0	0	0	0		Cre06.g308100.t1.2	Cre06.g308100	ECH2			Other	A0A2K3DRF6	MaoC-like domain-containing protein	GO:0006635	GO:0003857;GO:0004300;GO:0044594	GO:0005777	AT1G76150	ECH2			IPR002539;IPR029069	HotDog domain	PF01575	MaoC_dehydratas	KOG1206	Peroxisomal multifunctional beta-oxidation protein and related enzymes			PWY-5138;PWY-6433;PWY-7036;PWY-7606;PWY-6598;PWY-5080	unsaturated, even numbered fatty acid &beta;-oxidation;sciadonate biosynthesis;very long chain fatty acid biosynthesis II;docosahexaenoate biosynthesis III (6-desaturase, mammals);hydroxylated fatty acid biosynthesis (plants);very long chain fatty acid biosynthesis I			SSF54637	Thioesterase/thiol ester dehydrase-isomerase															PF01575	PTHR13078	KOG1206	4.2.1.119			AT1G76150.1	ATECH2;ECH2	enoyl-CoA hydratase 2	ECH2	Cre06.g308100.t1.2
Cre06.g308250.t1.2	RPS4	789000000	627000000	637000000	658000000	880000000	877000000	719000000	805000000	783000000	608000000	676000000	786000000	791000000	778000000	655000000	796000000	261	1	0.999	21	708	708	708	47	40	42	38	49	44	48	46	48	42	44	43	42	45	45	45	47	40	42	38	49	44	48	46	48	42	44	43	42	45	45	45	47	40	42	38	49	44	48	46	48	42	44	43	42	45	45	45		Cre06.g308250.t1.2|RPS4_Cytosolic 80S ribosomal protein S4 GN=RPS4	Cre06.g308250	RPS4	Cytosolic 80S ribosomal protein S4	Cytosolic 40S small ribosomal subunit protein S4	Other	A8IMP6	40S ribosomal protein S4	GO:0006412	GO:0003723;GO:0003735;GO:0019843	GO:0022627	AT5G58420;AT5G07090;AT2G17360		GO:0003723;GO:0005622;GO:0003735;GO:0005840;GO:0006412	translation;intracellular;ribosome;RNA binding;structural constituent of ribosome	IPR000876;IPR005824;IPR013843;IPR013845;IPR002942		PF01479;PF00900;PF00467;PF08071;PF16121	RS4NT;S4;40S_S4_C;KOW;Ribosomal_S4e	KOG0378	40S ribosomal protein S4	K02987	small subunit ribosomal protein S4e			PS50889	S4	SSF55174	Alpha-L RNA-binding motif															PF01479;PF00467;PF08071;PF16121;PF00900	PTHR11581	KOG0378		K02987	GO:0003723;GO:0006412;GO:0005840;GO:0005622;GO:0003735	AT2G17360.1		Ribosomal protein S4 (RPS4A) family protein	RPS4	Cre06.g308250.t1.2
Cre06.g308350.t1.2	FYPP3(At)	17500000	28800000	16000000	21100000	13600000	22600000	30300000	14400000	17300000	15400000	11000000	14500000	12100000	17200000	17800000	13900000	307	1	0.999	3	39	14	39	1	1	1	2	4	3	4	1	2	3	3	3	3	3	1	4	0	0	0	1	1	1	2	0	1	1	2	2	1	1	0	1	1	1	1	2	4	3	4	1	2	3	3	3	3	3	1	4		Cre06.g308350.t1.2|EGGNOG: Serine threonine-protein phosphatase	Cre06.g308350	FYPP3(At)	Serine/threonine protein phosphatase 6 homolog, metallophosphoesterase	serine/threonine protein phosphatase 2A	Other	A8IMP0	Serine/threonine-protein phosphatase		GO:0004722;GO:0017018	GO:0005737	AT3G19980;AT1G50370	FYPP3;FYPP1	GO:0016787	hydrolase activity	IPR006186;IPR004843;IPR029052	Metallo-dependent phosphatase-like	PF00149	Metallophos			K15498	serine/threonine-protein phosphatase 6 catalytic subunit [EC:3.1.3.16]					SSF56300	Metallo-dependent phosphatases	Serine threonine-protein phosphatase			3.1.3.16	ko:K15498					ko00000;ko01000;ko01009;ko03400				Metallophos	PF00149	PTHR11668;PTHR11668:SF24		3.1.3.16	K15498	GO:0016787	AT3G19980.1	ATFYPP3;EMB2736;FYPP3;STPP	flower-specific, phytochrome-associated protein phosphatase 3	FYPP3(At)	Cre06.g308350.t1.2
Cre06.g308450.t1.2;Cre06.g308450_4532.1	Cre06.g308450.t1.2	29500000	28700000	23500000	27200000	37300000	33600000	29600000	32300000	27500000	27500000	26900000	28500000	33400000	28300000	29900000	27600000	480	1	0.999	11	147	0	147	8	7	7	10	12	9	8	7	2	10	10	11	11	12	8	15	0	0	0	0	0	0	0	0	0	0	0	0	0	0	0	0	8	7	7	10	12	9	8	7	2	10	10	11	11	12	8	15	Cre06.g308450_4532.1|RAF1	Cre06.g308450.t1.2	Cre06.g308450				Other	A0A2K3DRH6		GO:0110102			AT5G28500;AT3G04550																																	PTHR35299;PTHR35299:SF2					AT3G04550.1			Cre06.g308450.t1.2	Cre06.g308450.t1.2;Cre06.g308450_4532.1
Cre06.g308500.t1.2;Cre06.g308500_4532.2	CMP2	240000000	235000000	213000000	235000000	184000000	197000000	154000000	170000000	231000000	242000000	214000000	204000000	203000000	220000000	202000000	210000000	461	1	0.999	12	321	0	321	24	18	20	24	18	19	19	19	19	23	24	19	16	19	19	21	0	0	0	0	0	0	0	0	0	0	0	0	0	0	0	0	24	18	20	24	18	19	19	19	19	23	24	19	16	19	19	21	Cre06.g308500_4532.2|CMP2	Cre06.g308500.t1.2|CMP2_Carbamoyl phosphate synthase, small subunit GN=CMP2	Cre06.g308500	CMP2	Carbamoyl phosphate synthase, small subunit	Putative carbamoyl phosphate synthase (glutamate dependent), small subunit (EC 6.3.5.5); Target-P predicts organelle (weakly mitochondrial) targeting	Chloroplast	A8IMN5		GO:0006207;GO:0006526;GO:0006541	GO:0004088;GO:0005524	GO:0005737;GO:0005951	AT3G27740	CARA	GO:0016787;GO:0006807;GO:0004088;GO:0006207;GO:0003824;GO:0006541;GO:0004086;GO:0009058	biosynthetic process;glutamine metabolic process;hydrolase activity;catalytic activity;nitrogen compound metabolic process;carbamoyl-phosphate synthase (glutamine-hydrolyzing) activity;'de novo' pyrimidine nucleobase biosynthetic process	IPR006220;IPR011697;IPR002474;IPR029062;IPR001317;IPR011702;IPR017926;IPR006274	Class I glutamine amidotransferase-like	PF07722;PF00988	Peptidase_C26;CPSase_sm_chain	KOG0026	Anthranilate synthase, beta chain	K01956	carbamoyl-phosphate synthase small subunit [EC:6.3.5.5]	PWY0-162;PWY-5686;PWY-4984;PWY-7211;GLUTAMINDEG-PWY;ARGSYN-PWY;ARGSYNBSUB-PWY	superpathway of pyrimidine deoxyribonucleotides <i>de novo</i> biosynthesis;urea cycle;L-glutamine degradation I;superpathway of pyrimidine ribonucleotides <i>de novo</i> biosynthesis;UMP biosynthesis;L-arginine biosynthesis II (acetyl cycle);L-arginine biosynthesis I (via L-ornithine)	PS51273	GATASE_TYPE_1	SSF52021;SSF52317	Class I glutamine amidotransferase-like;Carbamoyl phosphate synthetase, small subunit N-terminal domain															PF07722;PF00988	PTHR11405;PTHR11405:SF37	KOG0026	6.3.5.5	K01956	GO:0016787;GO:0006541	AT3G27740.1	CARA	carbamoyl phosphate synthetase A	CMP2	Cre06.g308500.t1.2;Cre06.g308500_4532.2
Cre06.g308533_4532.1	PSRP6	262000000	237000000	205000000	256000000	236000000	237000000	249000000	270000000	297000000	295000000	286000000	295000000	255000000	299000000	303000000	264000000	66	0.9501	0.999	1	18	18	18	1	1	1	1	1	1	1	1	1	1	2	1	1	2	1	1	1	1	1	1	1	1	1	1	1	1	2	1	1	2	1	1	1	1	1	1	1	1	1	1	1	1	2	1	1	2	1	1		Cre06.g308533_4532.1|PSRP6_Plastid-specific ribosomal protein 6 GN=PSRP6	Cre06.g308533	PSRP6	Plastid-specific ribosomal protein 6	Chloroplast large ribosomal subunit protein Plastid-Specific Ribosomal Protein 6 (cL38); this is a different protein from plastid ribosomal protein S6, product of the PRPS6 gene.	Other	A0A2K3DRL4															K19035	50S ribosomal protein 6																						PTHR36798 PTHR36798:SF1			K19035	GO:0003735 GO:0005840 GO:0006412 GO:0009507 GO:0019843				PSRP6	Cre06.g308533_4532.1
Cre06.g308850.t1.2	EIF3X	138000000	131000000	125000000	130000000	112000000	117000000	113000000	120000000	141000000	148000000	106000000	138000000	144000000	178000000	160000000	135000000	236	1	0.999	7	216	216	216	13	14	11	16	17	13	13	14	15	11	12	11	14	12	16	14	13	14	11	16	17	13	13	14	15	11	12	11	14	12	16	14	13	14	11	16	17	13	13	14	15	11	12	11	14	12	16	14		Cre06.g308850.t1.2|EIF3X_hypothetical eIF3-like protein GN=EIF3X	Cre06.g308850	EIF3X	hypothetical eIF3-like protein		Other	A0A2K3DRI2	Eukaryotic translation initiation factor 3 30 kDa subunit		GO:0003743	GO:0005852	AT5G37475;AT1G66070		GO:0005852;GO:0005737;GO:0003743	cytoplasm;translation initiation factor activity;eukaryotic translation initiation factor 3 complex	IPR023194;IPR013906		PF08597	eIF3_subunit			K03245	translation initiation factor 3 subunit J																					PF08597	PTHR21681			K03245	GO:0005852;GO:0005737;GO:0003743	AT5G37475.1		Translation initiation factor eIF3 subunit	EIF3X	Cre06.g308850.t1.2
Cre06.g308900.t1.2	TOB55	8477244	13100000	10600000	10600000	13200000	9945647	14300000	14100000	9168250	14400000	7092481	14800000	28800000	22200000	12300000	19100000	541	1	0.999	5	93	93	93	7	2	3	10	3	5	8	5	5	8	3	8	6	5	8	7	7	2	3	10	3	5	8	5	5	8	3	8	6	5	8	7	7	2	3	10	3	5	8	5	5	8	3	8	6	5	8	7		Cre06.g308900.t1.2|TOB55_subunit of 55 kDa of the the TOB complex GN=TOB55	Cre06.g308900	TOB55	subunit of 55 kDa of the the TOB complex	Tob55, mediates the insertion of beta-barrel proteins into the outer membrane of mitochondria. Also known as TOM38 or SAM50. Similar to yeast Tob55 (YNL026W) and to Arabidopsis Tob55 (AT5G05520.1).	Other	A0A2K3DRJ6	Omp85 domain-containing protein			GO:0005741;GO:0009527	AT3G11070;AT5G05520		GO:0019867	outer membrane	IPR000184		PF01103	Bac_surface_Ag	KOG2602	Predicted cell surface protein homologous to bacterial outer membrane proteins	K07277	outer membrane protein insertion porin family																					PF01103	PTHR12815	KOG2602		K07277	GO:0019867	AT3G11070.1		Outer membrane OMP85 family protein	TOB55	Cre06.g308900.t1.2
Cre06.g308950.t1.2	RTNLB3(At)	40400000	72200000	45800000	47100000	28600000	40500000	49700000	48800000	32900000	29900000	33600000	29400000	42800000	32200000	56300000	51400000	209	1	0.999	5	57	57	57	4	5	5	3	2	4	4	3	4	2	3	3	5	4	3	3	4	5	5	3	2	4	4	3	4	2	3	3	5	4	3	3	4	5	5	3	2	4	4	3	4	2	3	3	5	4	3	3		Cre06.g308950.t1.2	Cre06.g308950	RTNLB3(At)			Secretory	A0A2K3DRI8	Reticulon-like protein			GO:0005789	AT3G10260;AT3G61560;AT3G54120;AT1G64090;AT4G01230;AT2G46170;AT4G23630;AT3G18260;AT2G15280;AT4G11220;AT1G68230;AT5G41600;AT3G10915	RTNLB3;BTI1;BTI2;BTI3	GO:0005783	endoplasmic reticulum	IPR003388		PF02453	Reticulon	KOG1792	Reticulon					PS50845	RETICULON																	PF02453	PTHR10994	KOG1792				AT4G23630.1	BTI1;RTNLB1	VIRB2-interacting protein 1	RTNLB3(At)	Cre06.g308950.t1.2
Cre06.g309050.t1.2	NOT2	13800000	1.49767e+06	2.98371e+06	10500000	13500000	16400000	2.3656e+06	0	0	0	0	9765130	5.77256e+06	18300000	11600000	604607	721	1	0.999	4	51	2	51	7	1	4	1	5	2	1	1	9	2	3	2	7	4	1	1	0	0	0	0	0	0	0	0	2	0	0	0	0	0	0	0	7	1	4	1	5	2	1	1	9	2	3	2	7	4	1	1		Cre06.g309050.t1.2|NOT2_Negative regulator of transcription GN=NOT2	Cre06.g309050	NOT2	Negative regulator of transcription	putative homolog of not2 in yeast: general negative regulator of transcription subunit 2. Volvox ortholog, 127435	Other	A8IMK5		GO:0000289;GO:0006355		GO:0000932;GO:0030015	AT5G59710;AT1G07705	VIP2	GO:0005634;GO:0006355	regulation of transcription, DNA-templated;nucleus	IPR007282		PF04153	NOT2_3_5			K12605	CCR4-NOT transcription complex subunit 2																					PF04153	PTHR23326;PTHR23326:SF3			K12605	GO:0006355;GO:0005634	AT1G07705.2		NOT2 / NOT3 / NOT5 family	NOT2	Cre06.g309050.t1.2
Cre06.g309100.t1.2	CPN60C	214000000	188000000	200000000	199000000	265000000	235000000	234000000	240000000	192000000	172000000	190000000	209000000	270000000	209000000	177000000	270000000	571	1	0.999	38	736	736	752	47	37	39	42	49	53	49	66	48	40	42	44	54	36	31	59	47	37	39	42	49	53	49	66	48	40	42	44	54	36	31	59	48	38	40	43	50	54	50	67	49	41	43	45	55	37	32	60		Cre06.g309100.t1.2|CPN60C_Chaperonin 60C GN=CPN60C	Cre06.g309100	CPN60C	Chaperonin 60C	GroEL/HSP60-homolog, targeted to mitochondria; forms stacks of two homo-oligomeric heptameric rings; Cpn60s require mitochondrial Cpn10s to fold non-native proteins to the native state in an ATP-consuming process; PMID: 16143837	Mitochondrial	I2FKQ9		GO:0006457;GO:0042026	GO:0005524;GO:0140662	GO:0005739	AT2G33210;AT3G23990	HSP60-2;HSP60	GO:0042026;GO:0005737;GO:0044267;GO:0005524	protein refolding;cellular protein metabolic process;cytoplasm;ATP binding	IPR017998;IPR027409;IPR001844;IPR027413;IPR002423	GroEL-like apical domain;GroEL-like equatorial domain	PF00118	Cpn60_TCP1			K04077	chaperonin GroEL					SSF54849;SSF52029;SSF48592	GroEL equatorial domain-like;GroEL-intermediate domain like;GroEL apical domain-like															PF00118	PTHR11353;PTHR11353:SF80			K04077	GO:0005524	AT3G23990.1	HSP60;HSP60-3B	heat shock protein 60	CPN60C	Cre06.g309100.t1.2
Cre06.g309300.t1.2;Cre06.g309300_4532.2	PFC1	4.09015e+06	8694079	0	4663895	3.17817e+06	8459727	6.45618e+06	0	4.09665e+06	3748546	4220234	2.1288e+06	0	8856765	11600000	5013984	503	1	0.999	3	10	0	10	1	0	0	0	2	0	1	1	2	0	0	1	0	1	0	1	0	0	0	0	0	0	0	0	0	0	0	0	0	0	0	0	1	0	0	0	2	0	1	1	2	0	0	1	0	1	0	1	Cre06.g309300_4532.2|KSGA1	Cre06.g309300.t1.2	Cre06.g309300	PFC1	Dimethyl transferase for modification of 16S rRNA		Chloroplast	A0A2K3DRK7	rRNA adenine N(6)-methyltransferase	GO:0031167	GO:0000179;GO:0003723		AT1G01860	PFC1	GO:0000179;GO:0008649;GO:0000154	rRNA methyltransferase activity;rRNA (adenine-N6,N6-)-dimethyltransferase activity;rRNA modification	IPR023165;IPR001737;IPR020598;IPR029063	S-adenosyl-L-methionine-dependent methyltransferase	PF00398	RrnaAD	KOG0820	Ribosomal RNA adenine dimethylase					PS51689		SSF53335	S-adenosyl-L-methionine-dependent methyltransferases															PF00398	PTHR11727;PTHR11727:SF11	KOG0820	2.1.1.182			AT1G01860.1	PFC1	Ribosomal RNA adenine dimethylase family protein	PFC1	Cre06.g309300.t1.2;Cre06.g309300_4532.2
Cre06.g309550.t1.1;Cre06.g309550_4532.2;Cre06.g309550.t2	Cre06.g309550.t1.1	0	0	0	0	0	0	0	0	0	0	0	0	0	0	0	0	740	1	0.9989	2	2	0	2	0	0	0	0	0	0	0	0	0	0	0	1	0	1	0	0	0	0	0	0	0	0	0	0	0	0	0	0	0	0	0	0	0	0	0	0	0	0	0	0	0	0	0	1	0	1	0	0	Cre06.g309550.t2.1|__unknown, Cre06.g309550_4532.2|__unknown	Cre06.g309550.t1.1|EGGNOG: 0	Cre06.g309550				Secretory	A0A2K3DRI5																							0																							Cre06.g309550.t1.1	Cre06.g309550.t1.1;Cre06.g309550_4532.2;Cre06.g309550.t2
Cre06.g309717.t1.1	CPSUFE	28900000	36600000	57800000	51800000	30300000	40700000	36100000	50300000	11400000	67200000	70300000	31300000	27100000	41500000	55500000	32900000	345	1	0.9967	4	8	2	8	1	0	0	0	0	0	0	1	0	3	1	1	0	1	0	0	0	0	0	0	0	0	0	0	0	1	1	0	0	0	0	0	1	0	0	0	0	0	0	1	0	3	1	1	0	1	0	0		Cre06.g309717.t1.1	Cre06.g309717	CPSUFE			Chloroplast	A0A2K3DRL8	SufE domain-containing protein	GO:0016226			AT4G26500	CPSUFE			IPR002634;IPR003808		PF02657;PF01722	BolA;SufE	KOG2313	Stress-induced protein UVI31+							SSF82649;SSF82657	SufE/NifU;BolA-like															PF01722;PF02657	PTHR12735;PTHR12735:SF22	KOG2313				AT4G26500.1	ATSUFE;CPSUFE;EMB1374;SUFE1	chloroplast sulfur E	CPSUFE	Cre06.g309717.t1.1
Cre06.g309900.t1.2;Cre06.g309900_4532.3;Cre06.g309900_4532.2;Cre06.g309900_4532.4	MST2	0	0	0	0	0	0	0	0	0	0	0	0	0	0	0	0	928	0.9892	0.999	1	2	0	2	0	0	0	0	0	0	0	0	0	1	0	0	0	0	1	0	0	0	0	0	0	0	0	0	0	0	0	0	0	0	0	0	0	0	0	0	0	0	0	0	0	1	0	0	0	0	1	0	Cre06.g309900_4532.2|MST2, Cre06.g309900_4532.3|MST2, Cre06.g309900_4532.4|MST2	Cre06.g309900.t1.2|MST2_Similar to Mastigoneme protein GN=MST2	Cre06.g309900	MST2	Similar to Mastigoneme protein	Sequence similarity to mastigoneme protein (MST1)	Secretory	A0A2K3DRK8	Ephrin_rec_like domain-containing protein								IPR011641		PF07699	GCC2_GCC3																									PF07699	PTHR22727		2.7.11.1						MST2	Cre06.g309900.t1.2;Cre06.g309900_4532.3;Cre06.g309900_4532.2;Cre06.g309900_4532.4
Cre06.g310000.t1.2	AP4E1	5.94663e+06	7166567	6209342	6.04982e+06	6428620	6593177	7.10285e+06	7.45268e+06	7.93058e+06	6.91008e+06	7.74498e+06	7.29584e+06	6583666	6444125	8373410	6.02134e+06	1069	1	0.999	7	51	51	51	0	4	2	3	2	1	7	4	3	9	4	3	3	3	1	2	0	4	2	3	2	1	7	4	3	9	4	3	3	3	1	2	0	4	2	3	2	1	7	4	3	9	4	3	3	3	1	2		Cre06.g310000.t1.2|AP4E1_Epsilon4-Adaptin GN=AP4E1	Cre06.g310000	AP4E1	Epsilon4-Adaptin	Hypothetical Conserved Protein. Epsilon-Adaptin. Clathrin Adaptor Complex Large Subunit, putative member of AP-4 complex	Other	A0A2K3DRS2	Adaptin_N domain-containing protein	GO:0006886	GO:0140312	GO:0030124	AT1G31730		GO:0016192;GO:0006886;GO:0005488;GO:0030117	intracellular protein transport;binding;vesicle-mediated transport;membrane coat	IPR017109;IPR016024;IPR011989;IPR002553		PF01602	Adaptin_N	KOG1062	Vesicle coat complex AP-1, gamma subunit	K12400	AP-4 complex subunit epsilon-1					SSF48371	ARM repeat															PF01602	PTHR22780;PTHR22780:SF13	KOG1062		K12400	GO:0030117;GO:0016192;GO:0006886	AT1G31730.1		Adaptin family protein	AP4E1	Cre06.g310000.t1.2
Cre06.g310100.t1.2	Cre06.g310100.t1.2	58400000	131000000	65200000	65100000	124000000	162000000	67800000	178000000	170000000	33000000	149000000	76100000	68200000	58500000	158000000	98500000	1018	1	0.9988	4	6	3	6	0	1	0	1	1	0	0	0	0	1	0	0	1	0	0	1	0	0	0	0	1	0	0	0	0	1	0	0	0	0	0	1	0	1	0	1	1	0	0	0	0	1	0	0	1	0	0	1		Cre06.g310100.t1.2	Cre06.g310100			null-allele mutant was isolated (PMID 29743196)	Other	A0A2K3DRM4	Protein kinase domain-containing protein		GO:0004674;GO:0005524				GO:0004674;GO:0006468;GO:0004672;GO:0005524	protein kinase activity;protein serine/threonine kinase activity;ATP binding;protein phosphorylation	IPR002290;IPR001245;IPR029016;IPR011009;IPR000719	GAF domain-like	PF07714	Pkinase_Tyr	KOG0192	Tyrosine kinase specific for activated (GTP-bound) p21cdc42Hs					PS50011	PROTEIN_KINASE_DOM	SSF55781;SSF56112	GAF domain-like;Protein kinase-like (PK-like)															PF07714	PTHR23257	KOG0192	2.7.11.25		GO:0006468;GO:0004672	AT3G58640.2		Mitogen activated protein kinase kinase kinase-related	Cre06.g310100.t1.2	Cre06.g310100.t1.2
Cre06.g310700.t1.2;Cre06.g310700.t2	RPL36A	122000000	92000000	156000000	133000000	109000000	137000000	132000000	127000000	139000000	143000000	180000000	160000000	130000000	152000000	105000000	145000000	99	0.9999	0.9976	2	20	0	20	1	1	2	1	1	1	1	1	1	1	2	2	1	1	2	1	0	0	0	0	0	0	0	0	0	0	0	0	0	0	0	0	1	1	2	1	1	1	1	1	1	1	2	2	1	1	2	1	Cre06.g310700.t2.1|RPL36A	Cre06.g310700.t1.2|RPL36A_Ribosomal protein L36a GN=RPL36A	Cre06.g310700	RPL36A	Ribosomal protein L36a	component of cytosolic 80S ribosome and 60S large subunit; this gene has also been annotated as RPL41 (according to the nomenclature used for the yeast ribosomal subunits) and shown to be the site of the cycloheximide resistance mutation ACT2. See PMID: 11254126. Cytosolic 80S ribosomal protein L36a	Other	A8IM74;P49213		GO:0006412	GO:0003735	GO:0022625	AT3G23390;AT4G14320		GO:0003735;GO:0005840;GO:0006412;GO:0005622	intracellular;ribosome;translation;structural constituent of ribosome	IPR011332;IPR000552		PF00935	Ribosomal_L44	KOG3464	60S ribosomal protein L44	K02929	large subunit ribosomal protein L44e					SSF57829	Zn-binding ribosomal proteins															PF00935	PTHR10369;PTHR10369:SF3	KOG3464		K02929	GO:0006412;GO:0005840;GO:0005622;GO:0003735	AT4G14320.1		Zinc-binding ribosomal protein family protein	RPL36A	Cre06.g310700.t1.2;Cre06.g310700.t2
Cre06.g310750.t1.2	COPG1	100000000	107000000	92900000	98700000	138000000	121000000	132000000	114000000	105000000	108000000	99200000	105000000	107000000	111000000	86300000	86100000	899	1	0.999	26	402	402	402	29	24	17	23	33	30	30	27	24	24	21	22	28	29	25	16	29	24	17	23	33	30	30	27	24	24	21	22	28	29	25	16	29	24	17	23	33	30	30	27	24	24	21	22	28	29	25	16		Cre06.g310750.t1.2|COPG1_Gamma subunit of COP-I complex GN=COPG1	Cre06.g310750	COPG1	Gamma subunit of COP-I complex	Expressed Protein. Gamma-COP. Subunit of COP-I complex involved in vesicle trafficking.	Secretory	A0A2K3DRN1	Coatomer subunit gamma	GO:0006886;GO:0006888;GO:0006891;GO:0009306	GO:0005198	GO:0000139;GO:0005783;GO:0005793;GO:0030126	AT4G34450		GO:0016192;GO:0006886;GO:0005198;GO:0005488;GO:0030117;GO:0030126	intracellular protein transport;structural molecule activity;membrane coat;vesicle-mediated transport;COPI vesicle coat;binding	IPR016024;IPR009028;IPR017106;IPR002553;IPR013040;IPR015873;IPR013041		PF08752;PF16381;PF01602	Adaptin_N;Coatomer_g_Cpla;Gamma-COP			K17267	coatomer protein complex, subunit gamma					SSF49348;SSF55711;SSF48371	Clathrin adaptor appendage domain;Subdomain of clathrin and coatomer appendage domain;ARM repeat															PF16381;PF08752;PF01602	PTHR10261			K17267	GO:0030126;GO:0016192;GO:0006886;GO:0005198;GO:0030117	AT4G34450.1		coatomer gamma-2 subunit, putative / gamma-2 coat protein, putative / gamma-2 COP, putative	COPG1	Cre06.g310750.t1.2
Cre06.g310950.t1.2	Cre06.g310950.t1.2	5.70385e+06	14300000	10300000	13000000	20000000	5.85729e+06	11200000	6.02634e+06	13600000	29600000	8705113	9308920	16600000	38300000	24600000	12600000	567	1	0.999	10	92	92	92	3	2	4	9	8	6	5	4	6	11	6	2	2	10	9	5	3	2	4	9	8	6	5	4	6	11	6	2	2	10	9	5	3	2	4	9	8	6	5	4	6	11	6	2	2	10	9	5		Cre06.g310950.t1.2	Cre06.g310950		FAD-dependent oxidoreductase	FAD-dependent oxidoreductase, probably a sarcosine dehydrogenase/oxidase	Other	A0A2K3DRP2	DAO domain-containing protein			GO:0005737							PF01946	Thi4	KOG2853	Possible oxidoreductase							SSF51905	FAD/NAD(P)-binding domain															PF01946	PTHR13847;PTHR13847:SF186	KOG2853	1.5.8.3						Cre06.g310950.t1.2	Cre06.g310950.t1.2
Cre06.g311050.t1.2	BCDH(At)	8390147	10300000	12100000	9632262	4.87715e+06	0	13000000	13400000	7972858	9833404	10000000	6935249	3.37256e+06	9233536	24900000	10100000	372	0.9999	0.9986	2	11	11	11	0	1	2	1	0	1	2	0	1	0	1	0	0	1	1	0	0	1	2	1	0	1	2	0	1	0	1	0	0	1	1	0	0	1	2	1	0	1	2	0	1	0	1	0	0	1	1	0		Cre06.g311050.t1.2	Cre06.g311050	BCDH(At)			Mitochondrial	A0A2K3DRM7	Transket_pyr domain-containing protein	GO:0007584;GO:0009083	GO:0003824	GO:0045252	AT1G55510;AT3G13450	BCDH;DIN4	GO:0008152;GO:0003824	metabolic process;catalytic activity	IPR005475;IPR009014;IPR029061;IPR015941	Thiamin diphosphate-binding fold	PF02780;PF02779	Transket_pyr;Transketolase_C			K00167	2-oxoisovalerate dehydrogenase E1 component beta subunit [EC:1.2.4.4]	PWY-5046	2-oxoisovalerate decarboxylation to isobutanoyl-CoA			SSF52922;SSF52518	TK C-terminal domain-like;Thiamin diphosphate-binding fold (THDP-binding)															PF02780;PF02779	PTHR11624;PTHR11624:SF21		1.2.4.4	K00167	GO:0008152;GO:0003824	AT3G13450.1	DIN4	Transketolase family protein	BCDH(At)	Cre06.g311050.t1.2
Cre06.g311450.t1.1;Cre06.g311450_4532.1	Cre06.g311450.t1.1	0	0	0	0	0	0	0	0	0	0	0	0	0	0	0	0	4017	1	0.9988	7	9	0	9	0	0	0	1	0	0	0	0	2	2	1	2	1	0	0	0	0	0	0	0	0	0	0	0	0	0	0	0	0	0	0	0	0	0	0	1	0	0	0	0	2	2	1	2	1	0	0	0	Cre06.g311450_4532.1|__unknown	Cre06.g311450.t1.1	Cre06.g311450			null-allele mutant was isolated (PMID 29743196)	Other	A0A2K3DRP9																																														Cre06.g311450.t1.1	Cre06.g311450.t1.1;Cre06.g311450_4532.1
Cre06.g311850.t1.1;Cre06.g311850_4532.3;Cre06.g311850_4532.1	HAD1	9901679	20300000	15000000	20800000	26700000	21000000	23100000	24600000	20400000	28400000	15900000	24900000	22600000	25500000	17200000	11800000	248	1	0.999	2	17	0	17	1	1	1	1	1	1	1	1	0	2	1	1	1	1	2	1	0	0	0	0	0	0	0	0	0	0	0	0	0	0	0	0	1	1	1	1	1	1	1	1	0	2	1	1	1	1	2	1	Cre06.g311850_4532.1|Halo-acid, Cre06.g311850_4532.3|Halo-acid	Cre06.g311850.t1.1|HAD1_Halo-acid dehalogenase-like hydrolase GN=HAD1	Cre06.g311850	HAD1	Halo-acid dehalogenase-like hydrolase		Secretory	A0A2K3DRP7									IPR023214		PF00702	Hydrolase									SSF56784	HAD-like	haloacid dehalogenase-like hydrolase													HAD	PF00702	PTHR18901;PTHR18901:SF27								HAD1	Cre06.g311850.t1.1;Cre06.g311850_4532.3;Cre06.g311850_4532.1
Cre06.g311900.t1.2	RAB7	60600000	65600000	53000000	46500000	68100000	56000000	63700000	67200000	69200000	58600000	49600000	57100000	65500000	46200000	50800000	48000000	206	1	0.999	5	104	16	104	8	5	4	6	10	6	5	6	8	4	3	5	10	6	8	10	1	1	1	1	1	1	1	1	1	1	1	1	1	1	1	1	8	5	4	6	10	6	5	6	8	4	3	5	10	6	8	10		Cre06.g311900.t1.2|RAB7_RAB-Like GTP binding Protein GN=RAB7	Cre06.g311900	RAB7	RAB-Like GTP binding Protein	Possible hydrolase; shows homology to haloacid dehalogenases, possible phosphatase; Similar to mammalian Rab7; two unique peptides	Other	A8ILX2;Q39573			GO:0003924;GO:0005525	GO:0005774;GO:0005886	AT3G18820;AT3G16100;AT1G49300;AT1G52280	RAB7B;RABG3c;RABG3E;RABG3d	GO:0007165;GO:0006886;GO:0003924;GO:0007264;GO:0005525;GO:0006913;GO:0006184	GTP binding;intracellular protein transport;signal transduction;nucleocytoplasmic transport;small GTPase mediated signal transduction;GTPase activity	IPR020851;IPR006689;IPR005225;IPR001806;IPR002041;IPR027417	P-loop containing nucleoside triphosphate hydrolase	PF00025	Arf	KOG0394	Ras-related GTPase	K07897	Ras-related protein Rab-7A			PS51419	RAB	SSF52540	P-loop containing nucleoside triphosphate hydrolases															PF00025	PTHR24073;PTHR24073:SF589	KOG0394		K07897	GO:0005525	AT1G49300.2	ATRAB7;ATRABG3E;RABG3E	RAB GTPase homolog G3E	RAB7	Cre06.g311900.t1.2
Cre06.g800594_4532.1	Cre06.g800594_4532.1	16300000	0	0	11100000	19100000	19300000	19400000	14800000	14800000	16400000	13700000	12200000	14900000	11300000	0	0	139	0.9501	0.999	1	3	3	3	0	0	0	1	0	0	0	0	0	0	1	0	1	0	0	0	0	0	0	1	0	0	0	0	0	0	1	0	1	0	0	0	0	0	0	1	0	0	0	0	0	0	1	0	1	0	0	0		Cre06.g800594_4532.1	Cre06.g800594					A8HYK9																																														Cre06.g800594_4532.1	Cre06.g800594_4532.1
Cre06.g800641_4532.1;Cre06.g800641_4532.2	Cre06.g800641_4532.1	4.2755e+06	0	0	0	0	0	0	0	1.75751e+06	0	0	0	0	0	0	0	208	1	0.999	2	9	0	9	5	0	0	0	0	0	0	0	4	0	0	0	0	0	0	0	0	0	0	0	0	0	0	0	0	0	0	0	0	0	0	0	5	0	0	0	0	0	0	0	4	0	0	0	0	0	0	0	Cre06.g800641_4532.2|__unknown	Cre06.g800641_4532.1	Cre06.g800641																																																			Cre06.g800641_4532.1	Cre06.g800641_4532.1;Cre06.g800641_4532.2
Cre06.g800642_4532.1	Cre06.g800642_4532.1	4909513	7.49962e+06	4261321	7290441	3.46219e+06	4.24356e+06	5.04777e+06	0	5690429	4.96786e+06	4.11101e+06	4939974	6.23743e+06	7067969	3.79615e+06	6922167	1510	1	0.999	7	34	34	34	1	2	2	2	1	2	2	1	1	2	5	2	3	4	1	3	1	2	2	2	1	2	2	1	1	2	5	2	3	4	1	3	1	2	2	2	1	2	2	1	1	2	5	2	3	4	1	3		Cre06.g800642_4532.1|EGGNOG: homolog of the ACF (ATP-dependent chromatin assembly factor) proteins BAZ1A (Homo sapiens) and Acf1 (Drosophila)	Cre06.g800642												GO:0006355;GO:0050826;GO:0042309;GO:0006351;GO:0050825	response to freezing;transcription, DNA-templated;homoiothermy;regulation of transcription, DNA-templated;ice binding	IPR028935;IPR007759;IPR028941;IPR013136;IPR000104	Antifreeze protein, type I;WHIM2 domain;WHIM3 domain;WSTF/Acf1/Cbp146;DNA-directed RNA polymerase delta subunit/Asxl	PF15613;PF10537;PF15614;PF05066	WHIM2;WAC_Acf1_DNA_bd;HARE-HTH;WHIM3							PS51136	WAC			homolog of the ACF (ATP-dependent chromatin assembly factor) proteins BAZ1A (Homo sapiens) and Acf1 (Drosophila)													WSD	PF05066 PF10537 PF15613 PF15614	PTHR15546 PTHR15546:SF2				GO:0006351 GO:0006355 GO:0042309 GO:0050825 GO:0050826	AT5G08630		DDT domain-containing protein	Cre06.g800642_4532.1	Cre06.g800642_4532.1
Cre06.g800704_4532.1	Cre06.g800704_4532.1	0	0	0	0	0	0	0	0	0	0	299773	572938	0	0	0	0	116	0.8831	0.9975	1	2	2	2	0	0	0	0	0	0	0	0	0	0	1	1	0	0	0	0	0	0	0	0	0	0	0	0	0	0	1	1	0	0	0	0	0	0	0	0	0	0	0	0	0	0	1	1	0	0	0	0		Cre06.g800704_4532.1	Cre06.g800704																																																			Cre06.g800704_4532.1	Cre06.g800704_4532.1
Cre06.g800716_4532.1	NPL41	11200000	14800000	4158662	10600000	12500000	15100000	17400000	14900000	7.43612e+06	6070002	6628906	8391069	11500000	9217841	11800000	8.0063e+06	426	1	0.999	3	25	5	25	1	1	0	3	1	3	5	1	0	1	2	0	1	2	1	3	1	0	0	0	0	0	2	0	0	0	0	0	1	0	0	1	1	1	0	3	1	3	5	1	0	1	2	0	1	2	1	3		Cre06.g800716_4532.1|EGGNOG: Nuclear pore localisation protein NPL4	Cre06.g800716	NPL41									AT3G63000;AT2G47970	NPL41			IPR024682;IPR007717;IPR029071	Nuclear pore localisation protein Npl4, ubiquitin-like domain;Nuclear pore localisation protein NPL4;Ubiquitin-related domain	PF11543;PF05021	NPL4;UN_NPL4			K14015	nuclear protein localization protein 4 homolog					SSF54236	Ubiquitin-like	Nuclear pore localisation protein NPL4				ko:K14015	ko04141;map04141	M00400;M00403			ko00000;ko00001;ko00002				NPL4;UN_NPL4	PF05021 PF11543	PTHR12710			K14015		AT3G63000		NPL4-like protein 1	NPL41	Cre06.g800716_4532.1
Cre07.g312050.t1.1	Cre07.g312050.t1.1	0	0	0	0	0	0	0	0	0	0	0	0	0	0	0	0	631	1	0.999	3	10	10	10	0	1	0	0	1	0	0	0	1	2	1	1	1	1	1	0	0	1	0	0	1	0	0	0	1	2	1	1	1	1	1	0	0	1	0	0	1	0	0	0	1	2	1	1	1	1	1	0		Cre07.g312050.t1.1	Cre07.g312050				Chloroplast	A0A2K3DIF1	DAO domain-containing protein		GO:0008115;GO:0050660				GO:0055114;GO:0016491	oxidoreductase activity;oxidation-reduction process	IPR006076		PF01266	DAO																									PF01266			1.5.3.7;1.5.3.1		GO:0055114;GO:0016491				Cre07.g312050.t1.1	Cre07.g312050.t1.1
Cre07.g312100.t1.1	Cre07.g312100.t1.1	0	0	0	0	0	0	0	0	0	0	0	0	0	0	0	0	636	0.9913	0.9929	2	2	1	2	0	0	0	0	0	1	0	0	0	0	1	0	0	0	0	0	0	0	0	0	0	1	0	0	0	0	0	0	0	0	0	0	0	0	0	0	0	1	0	0	0	0	1	0	0	0	0	0		Cre07.g312100.t1.1	Cre07.g312100				Other	A0A2K3DIE8				GO:0005737			GO:0007049	cell cycle	IPR009772		PF07065	D123	KOG2983	Uncharacterized conserved protein																							PF07065	PTHR15323;PTHR15323:SF6	KOG2983			GO:0007049	AT4G05440.1	EDA35	temperature sensing protein-related	Cre07.g312100.t1.1	Cre07.g312100.t1.1
Cre07.g312300.t1.2	Cre07.g312300.t1.2	20200000	16200000	17800000	27000000	12700000	1.18423e+06	7.45263e+06	24300000	14500000	21700000	9483475	26200000	20800000	12000000	28500000	25000000	171	1	0.999	3	32	14	32	2	2	1	2	5	6	1	1	1	1	1	2	1	3	2	1	1	1	1	1	2	3	0	0	1	0	1	1	0	1	1	0	2	2	1	2	5	6	1	1	1	1	1	2	1	3	2	1		Cre07.g312300.t1.2	Cre07.g312300				Other	A8I5W8									IPR011008;IPR007138		PF03992	ABM					PWY-5874	heme degradation			SSF54909	Dimeric alpha+beta barrel															PF03992	PTHR34474;PTHR34474:SF2		1.14.99.3						Cre07.g312300.t1.2	Cre07.g312300.t1.2
Cre07.g312750.t1.2	CSL4	4.88596e+06	4.05182e+06	3.04535e+06	4132487	4591272	4.98517e+06	5.74177e+06	3652165	4.03535e+06	3941043	2.0461e+06	3.57539e+06	5853675	0	7495637	5180594	198	0.9501	0.999	1	32	32	32	2	1	1	1	2	2	3	2	2	2	2	3	2	2	3	2	2	1	1	1	2	2	3	2	2	2	2	3	2	2	3	2	2	1	1	1	2	2	3	2	2	2	2	3	2	2	3	2		Cre07.g312750.t1.2|CSL4_Exosome component, Csl4 GN=CSL4	Cre07.g312750	CSL4	Exosome component, Csl4	Putative homolog of Csl4, core component of the exosome. Association w/ exosome mediated by interactions with ribosomal RNA-processing proteins 41 and 42.	Other	A8I5Y2		GO:0006396	GO:0003723	GO:0000176;GO:0005730;GO:0005737	AT5G38890		GO:0003723;GO:0003676;GO:0000178	nucleic acid binding;RNA binding;exosome (RNase complex)	IPR012340;IPR025721;IPR019495;IPR003029	Exosome complex component, N-terminal domain	PF10447;PF14382	ECR1_N;EXOSC1	KOG3409	Exosomal 3'-5' exoribonuclease complex, subunit ski4 (Csl4)	K07573	exosome complex component CSL4			PS50126	S1	SSF50249;SSF110324	Ribosomal L27 protein-like;Nucleic acid-binding proteins															PF14382;PF10447	PTHR12686;PTHR12686:SF8	KOG3409		K07573	GO:0003723;GO:0000178	AT5G38890.1		Nucleic acid-binding, OB-fold-like protein	CSL4	Cre07.g312750.t1.2
Cre07.g312850.t1.2	DMP2(At)	4.30073e+06	0	0	3.41334e+06	4332375	4355658	4.54397e+06	0	5.31019e+06	9709587	5638920	0	6.37783e+06	5.72477e+06	0	1.21947e+06	305	0.9501	0.999	1	16	16	16	0	1	0	2	1	2	2	0	1	2	2	0	0	2	0	1	0	1	0	2	1	2	2	0	1	2	2	0	0	2	0	1	0	1	0	2	1	2	2	0	1	2	2	0	0	2	0	1		Cre07.g312850.t1.2	Cre07.g312850	DMP2(At)			Other	A0A2K3DIH4		GO:0010256		GO:0016020	AT3G21550;AT3G02430;AT5G46090;AT4G24310;AT3G21520;AT5G39650;AT4G18425;AT1G09157;AT5G27370;AT4G28485	DMP2;DMP1;DAU2;DMP7			IPR007770		PF05078	DUF679																									PF05078	PTHR31621;PTHR31621:SF1					AT3G02430.1		Protein of unknown function (DUF679)	DMP2(At)	Cre07.g312850.t1.2
Cre07.g312900.t1.1	KAK	3.53096e+06	5601956	4.04194e+06	4.21849e+06	5.58821e+06	6.7749e+06	8.16509e+06	6741338	4.94407e+06	6268423	5.61597e+06	3.79114e+06	7.22584e+06	6.62193e+06	6.56734e+06	5444261	2109	1	0.999	6	51	0	51	4	3	3	3	2	3	4	3	3	3	3	3	4	4	3	3	0	0	0	0	0	0	0	0	0	0	0	0	0	0	0	0	4	3	3	3	2	3	4	3	3	3	3	3	4	4	3	3		Cre07.g312900.t1.1	Cre07.g312900	KAK			Other	A0A2K3DIG8	HECT domain-containing protein	GO:0000209;GO:0043161	GO:0061630		AT4G38600	KAK	GO:0004842;GO:0006464;GO:0016881;GO:0005622;GO:0005488;GO:0005515	intracellular;acid-amino acid ligase activity;ubiquitin-protein transferase activity;binding;cellular protein modification process;protein binding	IPR016024;IPR011989;IPR000569;IPR000225		PF00632	HECT	KOG0170	E3 ubiquitin protein ligase	K10590	E3 ubiquitin-protein ligase TRIP12 [EC:6.3.2.19]	PWY-7511	protein ubiquitylation	PS50237;PS50176	ARM_REPEAT;HECT	SSF56204;SSF48371	Hect, E3 ligase catalytic domain;ARM repeat															PF00632	PTHR11254;PTHR11254:SF73	KOG0170	6.3.2.19	K10590	GO:0004842	AT4G38600.1	KAK;UPL3	HEAT repeat ;HECT-domain (ubiquitin-transferase)	KAK	Cre07.g312900.t1.1
Cre07.g313122.t1.1;Cre07.g313122_4532.1	Cre07.g313122.t1.1	7680888	7199568	7.16046e+06	6.0736e+06	7.00274e+06	8.22088e+06	6208395	5.70241e+06	7808639	4.21808e+06	9483003	6895569	7.12682e+06	6859298	8764150	5706817	1057	1	0.999	11	31	0	31	2	0	6	2	2	1	1	2	1	0	2	4	4	3	1	0	0	0	0	0	0	0	0	0	0	0	0	0	0	0	0	0	2	0	6	2	2	1	1	2	1	0	2	4	4	3	1	0	Cre07.g313122_4532.1|__unknown	Cre07.g313122.t1.1|EGGNOG: Prolyl oligopeptidase family	Cre07.g313122				Other	A0A2K3DII0	Peptidase_S9 domain-containing protein	GO:0006508	GO:0004252		AT2G47390		GO:0008236;GO:0006508	proteolysis;serine-type peptidase activity	IPR001375;IPR029058	Alpha/Beta hydrolase fold	PF00326	Peptidase_S9											Prolyl oligopeptidase family													Peptidase_S9	PF00326	PTHR11731;PTHR11731:SF117		3.4.19.1		GO:0008236;GO:0006508	AT2G47390.1		Prolyl oligopeptidase family protein	Cre07.g313122.t1.1	Cre07.g313122.t1.1;Cre07.g313122_4532.1
Cre07.g313164.t1.1	Cre07.g313164.t1.1	0	6771047	3.92308e+06	0	3.33594e+06	3.57281e+06	3116741	0	0	7773054	0	0	2.66928e+06	0	0	958272	576	1	0.999	2	7	7	7	0	0	1	0	1	0	0	0	0	1	0	1	2	0	0	1	0	0	1	0	1	0	0	0	0	1	0	1	2	0	0	1	0	0	1	0	1	0	0	0	0	1	0	1	2	0	0	1		Cre07.g313164.t1.1	Cre07.g313164				Secretory	A0A2K3DIG9	Carboxypeptidase	GO:0006508	GO:0004185				GO:0006508;GO:0004185	serine-type carboxypeptidase activity;proteolysis	IPR029058;IPR001563	Alpha/Beta hydrolase fold	PF00450	Peptidase_S10	KOG1282	Serine carboxypeptidases (lysosomal cathepsin A)	K16296	serine carboxypeptidase-like clade I [EC:3.4.16.-]					SSF53474	alpha/beta-Hydrolases															PF00450	PTHR11802;PTHR11802:SF62	KOG1282	3.4.16.5	K16296	GO:0006508;GO:0004185	AT4G12910.1	scpl20	serine carboxypeptidase-like 20	Cre07.g313164.t1.1	Cre07.g313164.t1.1
Cre07.g313185.t1.1	NRPB4(At)	0	0	0	0	0	0	2.06686e+06	0	0	0	0	829651	412351	408288	815139	437504	140	0.9501	0.999	1	7	7	7	0	0	1	0	1	0	0	0	1	0	0	1	1	1	0	1	0	0	1	0	1	0	0	0	1	0	0	1	1	1	0	1	0	0	1	0	1	0	0	0	1	0	0	1	1	1	0	1		Cre07.g313185.t1.1	Cre07.g313185	NRPB4(At)			Other	A0A2K3DII3	RPOL4c domain-containing protein	GO:0006367	GO:0000166;GO:0031369	GO:0005665	AT5G09920;AT4G15950	NRPB4;NRPD4	GO:0044237;GO:0003899;GO:0003824;GO:0003676;GO:0005622;GO:0000166;GO:0006351	nucleic acid binding;transcription, DNA-templated;cellular metabolic process;intracellular;DNA-directed RNA polymerase activity;catalytic activity;nucleotide binding	IPR002121;IPR005574;IPR010997;IPR006590		PF03874	RNA_pol_Rpb4	KOG2351	RNA polymerase II, fourth largest subunit	K03012	DNA-directed RNA polymerase II subunit RPB4					SSF47819	HRDC-like															PF03874	PTHR21297;PTHR21297:SF0	KOG2351	2.7.7.6	K03012	GO:0006351;GO:0003899	AT5G09920.1	ATRPB15.9;NRPB4;RPB15.9;RPB15.9.9	RNA polymerase II, Rpb4, core protein	NRPB4(At)	Cre07.g313185.t1.1
Cre07.g313250.t1.2;Cre07.g313250_4532.1;Cre07.g313250_4532.8	Cre07.g313250.t1.2	40000000	36100000	35000000	40700000	25800000	27700000	33700000	35600000	22100000	24500000	22100000	25100000	32100000	21300000	25900000	30700000	621	1	0.999	4	28	0	28	3	2	2	3	1	2	2	2	1	1	2	2	1	1	1	2	0	0	0	0	0	0	0	0	0	0	0	0	0	0	0	0	3	2	2	3	1	2	2	2	1	1	2	2	1	1	1	2	Cre07.g313250_4532.1|__unknown, Cre07.g313250_4532.8|__unknown	Cre07.g313250.t1.2	Cre07.g313250				Chloroplast	A0A2K3DIH7	ABC transporter domain-containing protein	GO:0055085	GO:0005524;GO:0016887;GO:0042626;GO:0140359	GO:0016020			GO:0005524;GO:0016020;GO:0016887;GO:0000166;GO:0017111	membrane;ATP binding;nucleoside-triphosphatase activity;nucleotide binding;ATPase activity	IPR003439;IPR003593;IPR013525;IPR027417	P-loop containing nucleoside triphosphate hydrolase	PF00005;PF01061	ABC2_membrane;ABC_tran	KOG0061	Transporter, ABC superfamily (Breast cancer resistance protein)					PS50893	ABC_TRANSPORTER_2	SSF52540	P-loop containing nucleoside triphosphate hydrolases															PF00005;PF01061	PTHR19241	KOG0061	3.6.3.25		GO:0016887;GO:0005524;GO:0016020	AT2G36380.1	ATPDR6;PDR6	pleiotropic drug resistance 6	Cre07.g313250.t1.2	Cre07.g313250.t1.2;Cre07.g313250_4532.1;Cre07.g313250_4532.8
Cre07.g313302.t1.1	RPAC43(At)	27900000	21800000	25100000	27500000	26200000	27500000	24400000	25000000	33900000	28800000	17800000	28600000	30000000	34700000	32400000	32900000	386	1	0.999	7	47	10	47	2	3	4	4	4	3	3	4	4	2	2	1	3	3	2	3	1	1	1	1	2	1	0	1	0	0	0	0	1	1	0	0	2	3	4	4	4	3	3	4	4	2	2	1	3	3	2	3		Cre07.g313302.t1.1	Cre07.g313302	RPAC43(At)			Other	A0A2K3DII1	DNA-directed RNA polymerases I and III subunit RPAC1		GO:0001054;GO:0001056;GO:0003677;GO:0046983	GO:0005666;GO:0005736	AT1G60620;AT1G60850	RPAC43;ATRPAC42	GO:0046983;GO:0006351;GO:0003899	protein dimerization activity;DNA-directed RNA polymerase activity;transcription, DNA-templated	IPR009025;IPR011262;IPR011263		PF01000;PF01193	RNA_pol_L;RNA_pol_A_bac	KOG1521	RNA polymerase I and III, subunit RPA40/RPC40	K03027	DNA-directed RNA polymerases I and III subunit RPAC1					SSF55257;SSF56553	Insert subdomain of RNA polymerase alpha subunit;RBP11-like subunits of RNA polymerase															PF01000;PF01193	PTHR11800;PTHR11800:SF13	KOG1521	2.7.7.6	K03027	GO:0046983;GO:0006351;GO:0003899	AT1G60620.1	ATRPAC43;RPAC43	RNA polymerase I subunit 43	RPAC43(At)	Cre07.g313302.t1.1
Cre07.g313450.t1.2	Cre07.g313450.t1.2	7042953	7990730	7219582	8.33959e+06	6228670	6.98819e+06	6.069e+06	0	6.35431e+06	7.65892e+06	9363731	8.26706e+06	8515221	9668552	8705648	9023196	474	1	0.999	5	35	19	35	1	2	1	1	2	2	1	2	3	3	2	3	3	4	4	1	1	1	1	1	1	1	1	1	1	2	2	2	1	1	1	1	1	2	1	1	2	2	1	2	3	3	2	3	3	4	4	1		Cre07.g313450.t1.2	Cre07.g313450				Chloroplast	A0A2K3DII2									IPR023169												SSF101447	Formin homology 2 domain (FH2 domain)																								Cre07.g313450.t1.2	Cre07.g313450.t1.2
Cre07.g313500.t1.2	LNO1	0	0	43000000	45400000	0	1.02633e+06	0	52100000	0	50700000	12000000	32500000	29900000	26800000	3470110	23800000	3106	1	0.999	6	12	12	12	1	1	0	0	1	1	0	0	1	1	2	1	0	1	1	1	1	1	0	0	1	1	0	0	1	1	2	1	0	1	1	1	1	1	0	0	1	1	0	0	1	1	2	1	0	1	1	1		Cre07.g313500.t1.2	Cre07.g313500	LNO1			Other	A0A2K3DIH9		GO:0006405	GO:0017056		AT1G55540	LNO1	GO:0005515	protein binding	IPR015943																																		AT1G55540.1	emb1011	Nuclear pore complex protein	LNO1	Cre07.g313500.t1.2
Cre07.g313550.t1.1;Cre07.g313550_4532.1	Cre07.g313550.t1.1	0	0	0	0	0	0	0	0	0	0	0	0	0	0	0	0	295	0.95	0.999	1	1	0	1	0	0	0	0	0	0	0	0	0	0	0	1	0	0	0	0	0	0	0	0	0	0	0	0	0	0	0	0	0	0	0	0	0	0	0	0	0	0	0	0	0	0	0	1	0	0	0	0	Cre07.g313550_4532.1|__unknown	Cre07.g313550.t1.1|EGGNOG: Alpha beta-Hydrolases superfamily protein	Cre07.g313550				Other	A0A2K3DIJ4					AT5G17670				IPR029058	Alpha/Beta hydrolase fold											SSF53474	alpha/beta-Hydrolases	Alpha beta-Hydrolases superfamily protein													PGAP1		PTHR15495;PTHR15495:SF17					AT5G17670.1		alpha/beta-Hydrolases superfamily protein	Cre07.g313550.t1.1	Cre07.g313550.t1.1;Cre07.g313550_4532.1
Cre07.g313700.t1.1;Cre07.g313700_4532.1	TSE2	44900000	39700000	40700000	40200000	31900000	32600000	34000000	40600000	48200000	39200000	41000000	48400000	38900000	36100000	35800000	43500000	560	1	0.999	10	110	0	110	7	9	7	7	6	5	7	5	10	7	10	9	6	6	3	6	0	0	0	0	0	0	0	0	0	0	0	0	0	0	0	0	7	9	7	7	6	5	7	5	10	7	10	9	6	6	3	6	Cre07.g313700_4532.1|TSX2	Cre07.g313700.t1.1|TSE2_Glutamyl/glutaminyl-tRNA synthetase GN=TSE2	Cre07.g313700	TSE2	Glutamyl/glutaminyl-tRNA synthetase	Similar to GluRS (EARS, gltX)	Chloroplast	A0A2K3DII9	Glutamyl-tRNA synthetase	GO:0006424;GO:0009791;GO:0048608	GO:0000049;GO:0004818;GO:0005524;GO:0008270	GO:0005739	AT5G64050	ERS	GO:0043039;GO:0005524;GO:0005737;GO:0016876;GO:0000049;GO:0000166;GO:0004818;GO:0006412;GO:0006424	translation;cytoplasm;ATP binding;ligase activity, forming aminoacyl-tRNA and related compounds;nucleotide binding;glutamate-tRNA ligase activity;tRNA aminoacylation;tRNA binding;glutamyl-tRNA aminoacylation	IPR008925;IPR020751;IPR004527;IPR020058;IPR000924		PF00749	tRNA-synt_1c			K01885	glutamyl-tRNA synthetase [EC:6.1.1.17]	TRNA-CHARGING-PWY;PWY-5188	tetrapyrrole biosynthesis I (from glutamate);tRNA charging			SSF52374;SSF48163	An anticodon-binding domain of class I aminoacyl-tRNA synthetases;Nucleotidylyl transferase	Belongs to the class-I aminoacyl-tRNA synthetase family			6.1.1.17	ko:K01885	ko00860;ko00970;ko01100;ko01110;ko01120;map00860;map00970;map01100;map01110;map01120	M00121;M00359;M00360	R05578	RC00055;RC00523	ko00000;ko00001;ko00002;ko01000;ko01007;ko02048;ko03016				tRNA-synt_1c	PF00749	PTHR11451;PTHR11451:SF41		6.1.1.17	K01885	GO:0043039;GO:0016876;GO:0005524	AT5G64050.1	ATERS;ERS;OVA3	glutamate tRNA synthetase	TSE2	Cre07.g313700.t1.1;Cre07.g313700_4532.1
Cre07.g314100.t1.2	Cre07.g314100.t1.2	27100000	29800000	24000000	23400000	23500000	19300000	17300000	21200000	28300000	27400000	27000000	28600000	23900000	28700000	25000000	26200000	286	1	0.999	6	95	95	95	7	5	3	4	7	9	6	8	3	4	3	9	7	7	7	6	7	5	3	4	7	9	6	8	3	4	3	9	7	7	7	6	7	5	3	4	7	9	6	8	3	4	3	9	7	7	7	6		Cre07.g314100.t1.2	Cre07.g314100				Other	A8I645		GO:0000462	GO:0003723	GO:0005730	AT2G42650;AT3G58660;AT1G06380		GO:0003723	RNA binding	IPR016094;IPR028364;IPR023674	Ribosomal protein L1/ribosomal biogenesis protein	PF00687	Ribosomal_L1			K14775	ribosome biogenesis protein UTP30					SSF56808	Ribosomal protein L1															PF00687	PTHR23105;PTHR23105:SF31			K14775		AT3G58660.1		Ribosomal protein L1p/L10e family	Cre07.g314100.t1.2	Cre07.g314100.t1.2
Cre07.g314150.t1.2	ZDS1	76700000	77000000	64200000	63900000	58400000	66000000	65900000	75200000	70200000	68300000	67900000	73900000	74200000	54300000	79200000	74200000	582	1	0.999	18	278	278	278	15	17	16	16	20	22	17	19	23	17	20	16	21	11	12	16	15	17	16	16	20	22	17	19	23	17	20	16	21	11	12	16	15	17	16	16	20	22	17	19	23	17	20	16	21	11	12	16		Cre07.g314150.t1.2|ZDS1_Zeta-carotene desaturase GN=ZDS1	Cre07.g314150	ZDS1	Zeta-carotene desaturase	Zeta-carotene desaturase (carotene 7,8-desaturase), chloroplast precursor. Previously annotated as ZDS	Chloroplast	A8I647	Zeta-carotene desaturase	GO:0016117	GO:0016491;GO:0016719;GO:0052886;GO:0052887	GO:0009507;GO:0009509	AT3G04870	ZDS	GO:0055114;GO:0016719;GO:0016117	carotene 7,8-desaturase activity;oxidation-reduction process;carotenoid biosynthetic process	IPR014103		PF13450	NAD_binding_8	KOG0029	Amine oxidase	K00514	zeta-carotene desaturase [EC:1.3.5.6]	PWY-6475;CAROTENOID-PWY	superpathway of carotenoid biosynthesis;<i>trans</i>-lycopene biosynthesis II (plants)			SSF51905	FAD/NAD(P)-binding domain															PF13450	PTHR10742;PTHR10742:SF274	KOG0029	1.3.5.6	K00514		AT3G04870.2	PDE181;SPC1;ZDS	zeta-carotene desaturase	ZDS1	Cre07.g314150.t1.2
Cre07.g314550.t1.2	Cre07.g314550.t1.2	8038946	6175795	8811896	10700000	6.48903e+06	9009806	9736991	8537677	6269404	12200000	13200000	9177355	7809829	11800000	11600000	12800000	293	1	0.999	5	85	85	85	4	3	3	3	6	10	3	4	5	5	9	9	4	5	6	6	4	3	3	3	6	10	3	4	5	5	9	9	4	5	6	6	4	3	3	3	6	10	3	4	5	5	9	9	4	5	6	6		Cre07.g314550.t1.2	Cre07.g314550		tRNA (guanine-N7)-methyltransferase	Methyltransferase, catalyzes the transfer of a methyl group from S-adenosylmethionine to the N7 of guanines at position 46 of tRNAs; homologue of S. cerevisiae TRM8	Other	A0A2K3DIL4	tRNA (guanine-N(7)-)-methyltransferase	GO:0030488;GO:0036265	GO:0000049;GO:0008176	GO:0005634;GO:0043527	AT5G24840		GO:0006400;GO:0008176	tRNA modification;tRNA (guanine-N7-)-methyltransferase activity	IPR003358;IPR029063	S-adenosyl-L-methionine-dependent methyltransferase	PF02390	Methyltransf_4	KOG3115	Methyltransferase-like protein	K03439	tRNA (guanine-N7-)-methyltransferase [EC:2.1.1.33]			PS51625		SSF53335	S-adenosyl-L-methionine-dependent methyltransferases															PF02390	PTHR23417;PTHR23417:SF16	KOG3115	2.1.1.33	K03439	GO:0008176;GO:0006400	AT5G24840.1		tRNA (guanine-N-7) methyltransferase	Cre07.g314550.t1.2	Cre07.g314550.t1.2
Cre07.g314600.t1.2;Cre07.g314600_4532.2	RPI2	0	0	0	0	0	0	0	0	0	0	0	0	0	0	0	0	291	0.9498	0.999	1	5	0	5	2	0	1	0	0	0	0	0	0	0	1	0	1	0	0	0	0	0	0	0	0	0	0	0	0	0	0	0	0	0	0	0	2	0	1	0	0	0	0	0	0	0	1	0	1	0	0	0	Cre07.g314600_4532.2|RPI2	Cre07.g314600.t1.2|RPI2_ribose-5 phosphate isomerase-related protein GN=RPI2	Cre07.g314600	RPI2	ribose-5 phosphate isomerase-related protein		Chloroplast	A8I668	Ribose-5-phosphate isomerase	GO:0009052	GO:0004751		AT5G44520		GO:0004751;GO:0009052	pentose-phosphate shunt, non-oxidative branch;ribose-5-phosphate isomerase activity	IPR004788		PF06026	Rib_5-P_isom_A	KOG3075	Ribose 5-phosphate isomerase	K01807	ribose 5-phosphate isomerase A [EC:5.3.1.6]	PWY-5723;NONOXIPENT-PWY;PHOTOALL-PWY;CALVIN-PWY;PENTOSE-P-PWY	pentose phosphate pathway;pentose phosphate pathway (non-oxidative branch);Rubisco shunt;oxygenic photosynthesis;Calvin-Benson-Bassham cycle			SSF75445;SSF100950	D-ribose-5-phosphate isomerase (RpiA), lid domain;NagB/RpiA/CoA transferase-like															PF06026	PTHR11934;PTHR11934:SF0	KOG3075	5.3.1.6	K01807	GO:0009052;GO:0004751	AT5G44520.1		NagB/RpiA/CoA transferase-like superfamily protein	RPI2	Cre07.g314600.t1.2;Cre07.g314600_4532.2
Cre07.g314650.t1.2	RECA	20600000	9541102	10800000	12600000	36500000	30300000	29300000	26900000	19000000	16300000	11000000	20100000	22300000	14800000	13500000	14300000	415	1	0.999	8	134	14	134	9	2	8	4	12	14	12	12	8	5	3	13	11	6	8	7	2	0	2	0	3	3	0	0	0	1	1	1	0	0	1	0	9	2	8	4	12	14	12	12	8	5	3	13	11	6	8	7		Cre07.g314650.t1.2|RECA_Chloroplast RecA recombination protein GN=RECA	Cre07.g314650	RECA	Chloroplast RecA recombination protein	Chloroplast localized single-strand DNA binding protein, involved in chloroplast genome integrity [PMID:27756821]; up-regulated in early zygotes; 3 AA difference with EST-based published sequence BAB64921 at boundaries of 4th intron	Chloroplast	A8I670		GO:0006281;GO:0006310	GO:0003697;GO:0005524;GO:0016887;GO:0140664		AT1G79050	RECA1	GO:0008094;GO:0005524;GO:0003697;GO:0006281;GO:0017111;GO:0009432;GO:0000166;GO:0006259;GO:0003677	DNA-dependent ATPase activity;ATP binding;DNA metabolic process;nucleoside-triphosphatase activity;nucleotide binding;SOS response;DNA binding;single-stranded DNA binding;DNA repair	IPR003593;IPR013632;IPR020587;IPR023400;IPR020588;IPR013765;IPR027417	P-loop containing nucleoside triphosphate hydrolase	PF08423	Rad51	KOG1433	DNA repair protein RAD51/RHP55					PS50163;PS50162	RECA_2;RECA_3	SSF54752;SSF52540	RecA protein, C-terminal domain;P-loop containing nucleoside triphosphate hydrolases															PF08423	PTHR22942;PTHR22942:SF1	KOG1433	3.6.1.8		GO:0009432;GO:0006281;GO:0005524;GO:0003697	AT1G79050.1		recA DNA recombination family protein	RECA	Cre07.g314650.t1.2
Cre07.g314900.t1.1	HEL34	31200000	34200000	29700000	31500000	26300000	26000000	26600000	19100000	35200000	31200000	31600000	30900000	29400000	43000000	30700000	39700000	731	1	0.999	10	59	59	59	4	4	2	4	7	3	3	2	4	1	3	5	7	4	2	4	4	4	2	4	7	3	3	2	4	1	3	5	7	4	2	4	4	4	2	4	7	3	3	2	4	1	3	5	7	4	2	4		Cre07.g314900.t1.1|HEL34_DEAD/DEAH box helicase GN=HEL34	Cre07.g314900	HEL34	DEAD/DEAH box helicase		Other	A0A2K3DIM4		GO:0000463	GO:0003723;GO:0003724;GO:0005524;GO:0016887	GO:0005730	AT5G65900;AT3G18600		GO:0004386;GO:0003676;GO:0005524	nucleic acid binding;ATP binding;helicase activity	IPR014014;IPR011545;IPR001650;IPR014001;IPR025313;IPR027417	Domain of unknown function DUF4217;P-loop containing nucleoside triphosphate hydrolase	PF00270;PF13959;PF00271	Helicase_C;DUF4217;DEAD			K13179	ATP-dependent RNA helicase DDX18/HAS1 [EC:3.6.4.13]			PS51195;PS51192;PS51194	HELICASE_CTER;HELICASE_ATP_BIND_1;Q_MOTIF	SSF52540	P-loop containing nucleoside triphosphate hydrolases															PF13959;PF00271;PF00270	PTHR24031;PTHR24031:SF301		3.6.4.13	K13179	GO:0005524;GO:0003676	AT3G18600.1		P-loop containing nucleoside triphosphate hydrolases superfamily protein	HEL34	Cre07.g314900.t1.1
Cre07.g315050_4532.1	GGH1	10600000	10800000	9984257	7.83022e+06	6.64586e+06	2.82088e+06	2158933	3.0815e+06	14100000	8956492	6.00262e+06	8547124	15000000	8438021	10600000	12300000	395	1	0.999	7	42	4	42	2	1	3	4	4	2	1	1	2	3	1	3	4	3	4	4	0	1	0	0	0	0	1	0	0	1	0	1	0	0	0	0	2	1	3	4	4	2	1	1	2	3	1	3	4	3	4	4		Cre07.g315050_4532.1|GGH1_Gamma-glutamyl hydrolase GN=GGH1	Cre07.g315050	GGH1	Gamma-glutamyl hydrolase	Putative gamma-glutamyl hydrolase, folate metabolism, ER targeting sequence predicted by Predotar.	Secretory	A0A2K3DIM0		GO:0046900	GO:0034722	GO:0005773			GO:0003824;GO:0006541;GO:0008242	omega peptidase activity;catalytic activity;glutamine metabolic process	IPR029062;IPR015527	Class I glutamine amidotransferase-like			KOG1559	Gamma-glutamyl hydrolase			PWY-6842;PWY-2161B	glutathione-mediated detoxification II;glutamate removal from folates	PS51275	PEPTIDASE_C26_GGH	SSF52317	Class I glutamine amidotransferase-like	Peptidase C26			3.4.19.9	ko:K01307	ko00790;ko01523;map00790;map01523		R04242	RC00064;RC00090	ko00000;ko00001;ko01000;ko01002				Peptidase_C26	PF07722	PTHR11315	EC:3.4.19.9		K01307	GO:0003824 GO:0006541 GO:0008242 GO:0016787				GGH1	Cre07.g315050_4532.1
Cre07.g315100.t1.2;Cre07.g315100_4532.1	Cre07.g315100.t1.2	32000000	39900000	38400000	43800000	27600000	33600000	35400000	30700000	31600000	43500000	38600000	32500000	29700000	26400000	30000000	25600000	132	1	0.999	3	44	0	44	4	2	4	1	1	2	2	5	2	4	2	4	4	5	1	1	0	0	0	0	0	0	0	0	0	0	0	0	0	0	0	0	4	2	4	1	1	2	2	5	2	4	2	4	4	5	1	1	Cre07.g315100_4532.1|__unknown	Cre07.g315100.t1.2	Cre07.g315100				Chloroplast	A0A2K3DIN0	DUF953 domain-containing protein		GO:0047134	GO:0005829	AT5G42850				IPR010357;IPR012335;IPR012336		PF06110	DUF953	KOG3425	Uncharacterized conserved protein							SSF52833	Thioredoxin-like															PF06110	PTHR12452	KOG3425	1.5.4.1			AT5G42850.1		Thioredoxin superfamily protein	Cre07.g315100.t1.2	Cre07.g315100.t1.2;Cre07.g315100_4532.1
Cre07.g315150.t1.2	RBD1	19600000	18600000	11500000	15300000	15700000	10800000	15800000	3.03161e+06	15400000	17500000	14000000	13700000	14000000	13100000	17400000	10300000	169	1	0.999	2	45	2	45	2	3	1	2	2	7	2	1	3	2	6	3	2	2	2	5	0	0	0	0	0	0	0	1	0	0	0	0	0	1	0	0	2	3	1	2	2	7	2	1	3	2	6	3	2	2	2	5		Cre07.g315150.t1.2|RBD1_rubredoxin GN=RBD1	Cre07.g315150	RBD1	rubredoxin		Chloroplast	A8I686		GO:0043448	GO:0005506;GO:0009055		AT1G54500		GO:0046872;GO:0009055;GO:0005506	electron carrier activity;iron ion binding;metal ion binding	IPR024934;IPR024935;IPR004039	Rubredoxin-like domain;Rubredoxin domain	PF00301	Rubredoxin							PS50903	RUBREDOXIN_LIKE	SSF57802	Rubredoxin-like															PF00301	PTHR10909;PTHR10909:SF340				GO:0005506	AT1G54500.1		Rubredoxin-like superfamily protein	RBD1	Cre07.g315150.t1.2
Cre07.g315400.t1.1;Cre07.g315400_4532.1	NOA2	9836053	10400000	0	6599476	1.32059e+06	10200000	9608905	11600000	1.5376e+06	9753413	10500000	9480027	12700000	13400000	14600000	12500000	733	1	0.999	3	31	0	31	1	2	1	2	3	2	2	1	1	2	3	4	1	1	3	2	0	0	0	0	0	0	0	0	0	0	0	0	0	0	0	0	1	2	1	2	3	2	2	1	1	2	3	4	1	1	3	2	Cre07.g315400_4532.1|putative	Cre07.g315400.t1.1|NOA2_Simlar to nitric oxide associated protein protein of CSG family GN=NOA2	Cre07.g315400	NOA2	Simlar to nitric oxide associated protein protein of CSG family	putative GTPase; shows similarity to plant nitric oxide associated protein (NOA1)	Other	A8I699			GO:0005525	GO:0005739	AT3G57180;AT4G10620	BPG2	GO:0005525	GTP binding	IPR006073;IPR027417	P-loop containing nucleoside triphosphate hydrolase	PF01926	MMR_HSR1	KOG1249	Predicted GTPases			PWY-6845	nitric oxide biosynthesis (plants)			SSF52540	P-loop containing nucleoside triphosphate hydrolases	50S ribosome-binding GTPase													MMR_HSR1	PF01926	PTHR11089;PTHR11089:SF3	KOG1249	1.14.13.39		GO:0005525	AT3G57180.1	BPG2	P-loop containing nucleoside triphosphate hydrolases superfamily protein	NOA2	Cre07.g315400.t1.1;Cre07.g315400_4532.1
Cre07.g315550.t1.1	Cre07.g315550.t1.1	12900000	18100000	16700000	7373807	10300000	11000000	8640790	2.56763e+06	12100000	18100000	14200000	9648509	6.01123e+06	5266309	5.01472e+06	7.26527e+06	756	1	0.999	8	83	51	83	6	6	10	7	2	4	3	1	8	7	9	5	3	3	2	7	3	4	7	4	1	1	1	0	7	5	6	3	1	2	1	5	6	6	10	7	2	4	3	1	8	7	9	5	3	3	2	7		Cre07.g315550.t1.1	Cre07.g315550				Mitochondrial	A0A2K3DIN9			GO:0005524;GO:0016887	GO:0005737;GO:0005739			GO:0005524	ATP binding	IPR005654;IPR027417	P-loop containing nucleoside triphosphate hydrolase	PF03969	AFG1_ATPase									SSF52540	P-loop containing nucleoside triphosphate hydrolases															PF03969	PTHR12169				GO:0005524	AT4G28070.2		AFG1-like ATPase family protein	Cre07.g315550.t1.1	Cre07.g315550.t1.1
Cre07.g315700.t1.2	FKB16-1	36500000	39300000	42700000	44700000	34300000	51800000	45600000	37100000	36000000	50100000	41100000	24400000	34300000	45100000	64100000	40600000	247	1	0.999	5	144	144	144	8	7	6	12	10	12	13	9	6	9	11	7	9	8	12	5	8	7	6	12	10	12	13	9	6	9	11	7	9	8	12	5	8	7	6	12	10	12	13	9	6	9	11	7	9	8	12	5		Cre07.g315700.t1.2|FKB16-1_Peptidyl-prolyl cis-trans isomerase, FKBP-type GN=FKB16-1	Cre07.g315700	FKB16-1	Peptidyl-prolyl cis-trans isomerase, FKBP-type	FKBP-type peptidyl-prolyl cis-trans isomerase (EC 5.2.1.8) (PPIase) (Rotamase) (Immunophilin); probably directed to thylakoid lumen (homology to AtFKBP16-1 and bipartite cTP, length 65 or 54 + RR motif); [PMID: 15701785]	Chloroplast	A0A2K3DIM9	Peptidylprolyl isomerase		GO:0003755		AT4G26555		GO:0006457	protein folding	IPR001179;IPR023566;IPR006311		PF00254	FKBP_C	KOG0544	FKBP-type peptidyl-prolyl cis-trans isomerase					PS50059;PS51318	TAT;FKBP_PPIASE	SSF54534	FKBP-like															PF00254	PTHR10516;PTHR10516:SF250	KOG0544	5.2.1.8		GO:0006457	AT4G26555.1		FKBP-like peptidyl-prolyl cis-trans isomerase family protein	FKB16-1	Cre07.g315700.t1.2
Cre07.g315750.t1.2	Cre07.g315750.t1.2	41100000	34600000	39400000	46200000	31000000	39800000	38600000	31000000	34100000	43100000	43700000	28300000	16200000	20800000	32000000	19200000	267	1	0.999	7	110	110	110	6	10	7	6	6	15	10	5	6	9	7	7	1	4	9	2	6	10	7	6	6	15	10	5	6	9	7	7	1	4	9	2	6	10	7	6	6	15	10	5	6	9	7	7	1	4	9	2		Cre07.g315750.t1.2	Cre07.g315750				Other	A8I6B9			GO:0016616				GO:0016491;GO:0008667;GO:0019290;GO:0008152;GO:0055114;GO:0005488;GO:0004022	metabolic process;2,3-dihydro-2,3-dihydroxybenzoate dehydrogenase activity;alcohol dehydrogenase (NAD) activity;binding;oxidoreductase activity;siderophore biosynthetic process;oxidation-reduction process	IPR013968;IPR002198;IPR020842;IPR002347;IPR003560;IPR002424;IPR016040		PF08659	KR	KOG0725	Reductases with broad range of substrate specificities							SSF51735	NAD(P)-binding Rossmann-fold domains															PF08659	PTHR24322	KOG0725	1.1.1.287			AT5G06060.1		NAD(P)-binding Rossmann-fold superfamily protein	Cre07.g315750.t1.2	Cre07.g315750.t1.2
Cre07.g315900.t1.2;Cre07.g315900_4532.1	p24delta5	6.14355e+06	7.97078e+06	0	5722233	12700000	5979679	7.9491e+06	6.19955e+06	5758065	4.91903e+06	0	6987300	16600000	11000000	0	15500000	182	1	0.999	4	7	0	7	0	0	0	0	1	1	2	0	0	1	0	0	1	1	0	0	0	0	0	0	0	0	0	0	0	0	0	0	0	0	0	0	0	0	0	0	1	1	2	0	0	1	0	0	1	1	0	0	Cre07.g315900_4532.1|Putative	Cre07.g315900.t1.2|EGGNOG: emp24/gp25L/p24 family/GOLD	Cre07.g315900	p24delta5	Putative cargo transport protein EMP24	p24 protein family	Secretory	A0A2K3DIN7	GOLD domain-containing protein	GO:0006886;GO:0006888;GO:0007030	GO:0038024	GO:0005783;GO:0005793;GO:0005794;GO:0016020;GO:0030134	AT1G21900;AT1G09580;AT1G57620;AT3G10780	p24delta5	GO:0006810;GO:0016021	transport;integral component of membrane	IPR009038;IPR015720;IPR013783		PF01105	EMP24_GP25L	KOG1691	emp24/gp25L/p24 family of membrane trafficking proteins					PS50866	GOLD			emp24/gp25L/p24 family/GOLD				ko:K20352					ko00000;ko02000;ko04131	9.B.188			EMP24_GP25L	PF01105	PTHR22811;PTHR22811:SF58	KOG1691			GO:0016021;GO:0006810	AT1G57620.1		emp24/gp25L/p24 family/GOLD family protein	p24delta5	Cre07.g315900.t1.2;Cre07.g315900_4532.1
Cre07.g316000.t1.2	NTF2B(At)	164000000	116000000	138000000	171000000	193000000	199000000	180000000	193000000	175000000	182000000	168000000	208000000	157000000	160000000	154000000	153000000	123	1	0.999	8	334	334	334	17	22	22	26	23	20	23	16	21	22	17	21	21	21	21	21	17	22	22	26	23	20	23	16	21	22	17	21	21	21	21	21	17	22	22	26	23	20	23	16	21	22	17	21	21	21	21	21		Cre07.g316000.t1.2	Cre07.g316000	NTF2B(At)	Similar to Nuclear Transport Factor 2		Other	A8I6D1		GO:0006913;GO:0015031;GO:0051028		GO:0005737;GO:0044613	AT1G27970;AT1G27310	NTF2B;NTF2A	GO:0006810;GO:0005622	intracellular;transport	IPR002075;IPR018222		PF02136	NTF2	KOG2104	Nuclear transport factor 2					PS50177	NTF2_DOMAIN	SSF54427	NTF2-like															PF02136	PTHR12612	KOG2104			GO:0006810;GO:0005622	AT1G27970.1	NTF2B	nuclear transport factor 2B	NTF2B(At)	Cre07.g316000.t1.2
Cre07.g316050.t1.2;Cre07.g316050_4532.1;Cre07.g316050_4532.2	CDJ2	0	0	0	0	0	0	0	0	0	0	0	0	0	0	0	0	329	0.9452	0.9989	1	2	0	2	0	0	0	0	0	0	0	0	0	0	0	0	0	2	0	0	0	0	0	0	0	0	0	0	0	0	0	0	0	0	0	0	0	0	0	0	0	0	0	0	0	0	0	0	0	2	0	0	Cre07.g316050_4532.1|Chloroplast, Cre07.g316050_4532.2|Chloroplast	Cre07.g316050.t1.2|CDJ2_Chloroplast DnaJ-like protein GN=CDJ2	Cre07.g316050	CDJ2	Chloroplast DnaJ-like protein	Class III J-domain protein, not involved in protein refolding; binds and delivers VIPP1 to HSP7B; conserved in higher plants, but not in cyanobacteria	Chloroplast	A0A2K3DIP9	J domain-containing protein	GO:0042026;GO:0051085	GO:0051082	GO:0005737	AT5G59610		GO:0006457;GO:0031072;GO:0051082	unfolded protein binding;heat shock protein binding;protein folding	IPR003095;IPR001623		PF00226	DnaJ			K03686	molecular chaperone DnaJ			PS50076	DNAJ_2	SSF46565	Chaperone J-domain	DnaJ molecular chaperone homology domain				ko:K03686;ko:K09511					ko00000;ko03029;ko03110				DnaJ	PF00226	PTHR24078			K03686		AT5G59610.1		Chaperone DnaJ-domain superfamily protein	CDJ2	Cre07.g316050.t1.2;Cre07.g316050_4532.1;Cre07.g316050_4532.2
Cre07.g316600.t1.2	MKP5	0	0	0	0	0	0	0	0	0	0	0	0	0	0	0	0	488	0.9501	0.999	1	3	3	3	1	0	0	0	0	0	0	0	1	0	0	1	0	0	0	0	1	0	0	0	0	0	0	0	1	0	0	1	0	0	0	0	1	0	0	0	0	0	0	0	1	0	0	1	0	0	0	0		Cre07.g316600.t1.2|MKP5_Dual-specificity protein phosphatase GN=MKP5	Cre07.g316600	MKP5	Dual-specificity protein phosphatase	Dual Specificity Protein Phosphatase 5 (DSP5); Dephosphorylates and inactivates MAP kinases; Dephosphorylates phosphotyrosine, phosphoserine, and phosphothreonine residues	Other	A0A2K3DIQ6		GO:0043409	GO:0008330;GO:0017017;GO:0017018;GO:0033550	GO:0005737			GO:0008138;GO:0005515;GO:0016791;GO:0005856;GO:0006470;GO:0016311	phosphatase activity;protein tyrosine/serine/threonine phosphatase activity;cytoskeleton;dephosphorylation;protein dephosphorylation;protein binding	IPR000253;IPR001763;IPR000387;IPR000340;IPR029021;IPR027232;IPR024950;IPR020422;IPR008984	Protein phosphatase Slingshot;Protein-tyrosine phosphatase-like;Dual specificity phosphatase	PF00782;PF00498	FHA;DSPc	KOG1716	Dual specificity phosphatase	K04459	dual specificity MAP kinase phosphatase [EC:3.1.3.16 3.1.3.48]			PS50056;PS50206;PS50054;PS50006	TYR_PHOSPHATASE_2;RHODANESE_3;TYR_PHOSPHATASE_DUAL;FHA_DOMAIN	SSF52821;SSF49879;SSF52799	Rhodanese/Cell cycle control phosphatase;(Phosphotyrosine protein) phosphatases II;SMAD/FHA domain															PF00498;PF00782	PTHR10159;PTHR10159:SF317	KOG1716	3.1.3.16;3.1.3.48	K04459	GO:0005515;GO:0008138;GO:0006470;GO:0005856	AT3G23610.1	DSPTP1	dual specificity protein phosphatase 1	MKP5	Cre07.g316600.t1.2
Cre07.g317150_4532.1	Cre07.g317150_4532.1	745567	472840	330317	387482	1.48489e+06	935499	321389	0	0	0	0	0	0	2007312	0	0	393	1	0.999	3	13	1	13	1	2	1	1	2	1	1	0	1	0	0	0	2	1	0	0	0	1	0	0	0	0	0	0	0	0	0	0	0	0	0	0	1	2	1	1	2	1	1	0	1	0	0	0	2	1	0	0		Cre07.g317150_4532.1|EGGNOG: 0	Cre07.g317150		Dual-specificity protein phosphatase		Other	A0A2K3DIS4	TYR_PHOSPHATASE_2 domain-containing protein		GO:0004725	GO:0005737			GO:0016311;GO:0016791	dephosphorylation;phosphatase activity	IPR029021;IPR000387	Protein-tyrosine phosphatase-like									PS50056	TYR_PHOSPHATASE_2	SSF52799	(Phosphotyrosine protein) phosphatases II	0															PTHR23339 PTHR23339:SF70				GO:0016311 GO:0016791				Cre07.g317150_4532.1	Cre07.g317150_4532.1
Cre07.g317300.t1.1;Cre07.g317300_4532.1	MAPKKKK1	0	0	0	0	0	0	0	0	0	0	0	0	0	0	0	0	770	1	0.999	3	10	0	10	0	1	0	1	0	0	0	2	1	2	0	0	1	0	0	2	0	0	0	0	0	0	0	0	0	0	0	0	0	0	0	0	0	1	0	1	0	0	0	2	1	2	0	0	1	0	0	2	Cre07.g317300_4532.1|SIK1	Cre07.g317300.t1.1|MAPKKKK1_Mitogen Activated Protein Kinase Kinase Kinase Kinase GN=MAPKKKK1	Cre07.g317300	MAPKKKK1	Mitogen Activated Protein Kinase Kinase Kinase Kinase	possibly involved in circadian rhythms	Other	A0A2K3DIS2	Protein kinase domain-containing protein		GO:0004674;GO:0005524	GO:0005737	AT1G69220	SIK1	GO:0006468;GO:0004713;GO:0004672;GO:0005524	protein kinase activity;ATP binding;protein tyrosine kinase activity;protein phosphorylation	IPR000719;IPR011009;IPR020635		PF00069	Pkinase	KOG0198	MEKK and related serine/threonine protein kinases					PS50011	PROTEIN_KINASE_DOM	SSF56112	Protein kinase-like (PK-like)															PF00069	PTHR24361;PTHR24361:SF268	KOG0198	2.7.11.1		GO:0006468;GO:0005524;GO:0004672	AT1G69220.1	SIK1	Protein kinase superfamily protein	MAPKKKK1	Cre07.g317300.t1.1;Cre07.g317300_4532.1
Cre07.g318000_4532.1	ABCI18	3.78664e+06	0	3.18421e+06	1.97893e+06	5136278	2.89099e+06	4054835	3073027	11000000	0	8.19621e+06	0	4944015	5.65713e+06	5227108	8611468	345	1	0.999	3	12	11	12	2	0	0	0	1	1	1	0	0	0	0	0	3	1	1	2	2	0	0	0	1	1	0	0	0	0	0	0	3	1	1	2	2	0	0	0	1	1	1	0	0	0	0	0	3	1	1	2		Cre07.g318000_4532.1|EGGNOG: Protein of unknown function (DUF1681)	Cre07.g318000	ABCI18			Other	A0A2K3DIU6	DUF1681 domain-containing protein	GO:0006897;GO:0016192		GO:0030125	AT1G03900	ABCI18	GO:0016020;GO:0006897	endocytosis;membrane	IPR011993;IPR012466		PF07933	DUF1681									SSF50729	PH domain-like	Protein of unknown function (DUF1681)				ko:K20069					ko00000;ko04131				DUF1681	PF07933	PTHR12847 PTHR12847:SF3				GO:0006897 GO:0016020	AT1G03900		non-intrinsic ABC protein 4	ABCI18	Cre07.g318000_4532.1
Cre07.g318350.t1.2	CGL64	5536832	3.71779e+06	1.25177e+06	0	827873	2.40241e+06	0	1.15222e+06	5552240	1730910	0	919574	3.68548e+06	0	2617210	1.88532e+06	645	0.9475	0.9989	1	19	19	19	1	2	3	1	1	1	0	2	2	2	0	1	1	1	1	0	1	2	3	1	1	1	0	2	2	2	0	1	1	1	1	0	1	2	3	1	1	1	0	2	2	2	0	1	1	1	1	0		Cre07.g318350.t1.2|CGL64_Conserved in the Green Lineage GN=CGL64	Cre07.g318350	CGL64	Conserved in the Green Lineage		Other	A0A2K3DIV1				GO:0016020	AT5G13940;AT3G19340				IPR022227		PF12576	DUF3754																									PF12576	PTHR33645					AT5G13940.1		aminopeptidases	CGL64	Cre07.g318350.t1.2
Cre07.g318450.t1.2	SEC61B	144000000	147000000	146000000	153000000	217000000	128000000	197000000	164000000	111000000	115000000	58300000	107000000	208000000	182000000	123000000	145000000	92	1	0.999	3	77	77	77	5	5	4	4	6	6	5	6	4	7	3	3	4	4	6	5	5	5	4	4	6	6	5	6	4	7	3	3	4	4	6	5	5	5	4	4	6	6	5	6	4	7	3	3	4	4	6	5		Cre07.g318450.t1.2|SEC61B_SEC61-beta subunit of ER-translocon GN=SEC61B	Cre07.g318450	SEC61B	SEC61-beta subunit of ER-translocon	Expressed Protein. Similar to Sec61-beta subunit of the ER-protein translocase.	Other	A0A2K3DIV5		GO:0006616;GO:0031204	GO:0005085	GO:0005784	AT3G60540;AT5G60460;AT2G45070	SEC61	GO:0006886;GO:0005784	intracellular protein transport;Sec61 translocon complex	IPR030671;IPR016482	Protein transport Sec61-beta/Sbh	PF03911	Sec61_beta	KOG3457	Sec61 protein translocation complex, beta subunit	K09481	protein transport protein SEC61 subunit beta																					PF03911	PTHR13509	KOG3457		K09481	GO:0006886;GO:0005784	AT5G60460.1		Preprotein translocase Sec, Sec61-beta subunit protein	SEC61B	Cre07.g318450.t1.2
Cre07.g318702.t1.1	Cre07.g318702.t1.1	9187672	10600000	12200000	9326618	5.5726e+06	8198770	7388648	10100000	12200000	13400000	14800000	10000000	8643920	9207667	10700000	12500000	449	1	0.999	5	37	37	37	3	4	2	2	1	1	2	1	3	3	1	3	2	4	1	4	3	4	2	2	1	1	2	1	3	3	1	3	2	4	1	4	3	4	2	2	1	1	2	1	3	3	1	3	2	4	1	4		Cre07.g318702.t1.1	Cre07.g318702				Secretory	A0A2K3DIV8	DDB1- and CUL4-associated factor 13	GO:0000462;GO:0016567		GO:0005730;GO:0032040	AT4G28450		GO:0005515	protein binding	IPR020472;IPR015943;IPR007287;IPR017986;IPR019782;IPR001680		PF00400;PF04158	Sof1;WD40			K11806	WD repeat and SOF domain-containing protein 1			PS50294;PS50082	WD_REPEATS_REGION;WD_REPEATS_2	SSF50978	WD40 repeat-like															PF00400;PF04158	PTHR22851;PTHR22851:SF0			K11806	GO:0005515	AT4G28450.1		nucleotide binding;protein binding	Cre07.g318702.t1.1	Cre07.g318702.t1.1
Cre07.g318750.t1.2	PURM	115000000	107000000	105000000	125000000	119000000	115000000	119000000	122000000	115000000	117000000	114000000	106000000	97600000	106000000	105000000	106000000	373	1	0.999	14	310	112	310	21	23	22	17	23	24	21	20	18	18	18	16	13	16	20	20	7	10	8	4	9	11	8	9	5	7	5	5	4	6	7	7	21	23	22	17	23	24	21	20	18	18	18	16	13	16	20	20		Cre07.g318750.t1.2|PURM_Aminoimidazole Ribonucleotide synthetase GN=PURM	Cre07.g318750	PURM	Aminoimidazole Ribonucleotide synthetase	PurM (Aminoimidazole Ribonucleotide [AIR] synthetase), one of eleven enzymes required for purine biosynthesis; catalyzes the conversion of formylglycinamide ribonucleotide (FGAM) and ATP to AIR, ADP, and Pi, the fifth step in de novo purine biosynthesis;	Chloroplast	A8I6R4	AIR synthase	GO:0006164;GO:0006189;GO:0046084	GO:0004637;GO:0004641;GO:0005524	GO:0005829	AT3G55010	PUR5	GO:0005737;GO:0004641;GO:0006189	cytoplasm;phosphoribosylformylglycinamidine cyclo-ligase activity;'de novo' IMP biosynthetic process	IPR010918;IPR004733;IPR016188		PF02769;PF00586	AIRS_C;AIRS			K01933	phosphoribosylformylglycinamidine cyclo-ligase [EC:6.3.3.1]	PWY-841;PWY-6121	superpathway of purine nucleotides <i>de novo</i> biosynthesis I;5-aminoimidazole ribonucleotide biosynthesis I			SSF55326;SSF56042	PurM N-terminal domain-like;PurM C-terminal domain-like															PF00586;PF02769	PTHR10520		6.3.3.1	K01933		AT3G55010.2	ATPURM;PUR5	phosphoribosylformylglycinamidine cyclo-ligase, chloroplast / phosphoribosyl-aminoimidazole synthetase / AIR synthase (PUR5)	PURM	Cre07.g318750.t1.2
Cre07.g319100.t1.1	TEF18	22900000	36500000	30600000	28500000	34800000	41500000	35100000	31500000	22800000	26300000	26600000	28700000	34300000	32400000	27100000	31700000	400	1	0.999	10	117	27	117	6	9	5	6	15	11	8	7	6	2	4	9	5	7	8	9	1	2	1	1	4	1	1	1	1	1	1	3	1	2	2	4	6	9	5	6	15	11	8	7	6	2	4	9	5	7	8	9		Cre07.g319100.t1.1|TEF18_Glutathione S-transferase-related protein GN=TEF18	Cre07.g319100	TEF18	Glutathione S-transferase-related protein	Glutathione S-transferase-related protein, chloroplast location proposed; present in thylakoid-enriched fraction based on mass spectrometric peptide identification [PMID: 17078018]	Mitochondrial	A0A2K3DIW8	Microsomal prostaglandin E synthase 2	GO:0001516	GO:0050220	GO:0005739;GO:0016020	AT5G42150		GO:0045454;GO:0009055;GO:0015035;GO:0005515	protein disulfide oxidoreductase activity;electron carrier activity;cell redox homeostasis;protein binding	IPR010987;IPR004046;IPR012336;IPR002109;IPR004045		PF14497;PF13417	GST_N_3;GST_C_3	KOG3029	Glutathione S-transferase-related protein	K05309	microsomal prostaglandin-E synthase 2 [EC:5.3.99.3]			PS51354	GLUTAREDOXIN_2	SSF52833;SSF47616	Thioredoxin-like;GST C-terminal domain-like															PF14497;PF13417	PTHR12782	KOG3029	5.3.99.3	K05309	GO:0005515	AT5G42150.1		Glutathione S-transferase family protein	TEF18	Cre07.g319100.t1.1
Cre07.g319300.t1.1	GWD1	28700000	29800000	30800000	31300000	37700000	45900000	45100000	44500000	26400000	26200000	26300000	28900000	28800000	31900000	34100000	31100000	1522	1	0.999	26	244	84	244	16	8	14	11	19	18	25	24	11	12	9	16	14	15	12	20	3	1	6	4	5	5	10	11	2	3	3	7	5	7	2	10	16	8	14	11	19	18	25	24	11	12	9	16	14	15	12	20		Cre07.g319300.t1.1|GWD1_R1 Protein, alpha-glucan water dikinase GN=GWD1	Cre07.g319300	GWD1	R1 Protein, alpha-glucan water dikinase	phosphorylates the C-3 and C-6 positions of alpha glucans with the beta phosphate of ATP	Chloroplast	A0A2K3DIY0	PPDK_N domain-containing protein		GO:0005524;GO:0016301		AT4G24450;AT1G10760	PWD;SEX1	GO:0016310;GO:0016301;GO:0016874;GO:0005524	phosphorylation;ligase activity;ATP binding;kinase activity	IPR002192;IPR013816		PF01326	PPDK_N			K08244	alpha-glucan, water dikinase [EC:2.7.9.4]	PWY-6724	starch degradation II			SSF56059	Glutathione synthetase ATP-binding domain-like															PF01326	PTHR22931;PTHR22931:SF1		2.7.9.4	K08244	GO:0016310;GO:0016301;GO:0005524	AT4G24450.1	ATGWD2;GWD3;PWD	phosphoglucan, water dikinase	GWD1	Cre07.g319300.t1.1
Cre07.g319320.t1.1;Cre07.g319320_4532.1;Cre07.g319400.t1	D-CDES	0	0	0	0	1.67563e+06	0	0	0	0	0	0	76846.3	0	0	0	0	426	0.9451	0.9989	1	4	0	4	0	0	0	0	1	0	2	0	0	0	0	1	0	0	0	0	0	0	0	0	0	0	0	0	0	0	0	0	0	0	0	0	0	0	0	0	1	0	2	0	0	0	0	1	0	0	0	0	Cre07.g319320_4532.1|1-aminocyclopropane-1-carboxylate, Cre07.g319400.t1.2|__unknown	Cre07.g319320.t1.1|EGGNOG: Pyridoxal-phosphate dependent enzyme	Cre07.g319320	D-CDES	1-aminocyclopropane-1-carboxylate deaminase	1-aminocyclopropane-1-carboxylate deaminase, similar to Trp synthase. 1-aminocyclopropane-1-carboxylate is a key intermediate in the biosynthesis of the plant hormone ethylene. Used Pyridoxal phosphate a co-factor	Other	A0A2K3DIX1	PALP domain-containing protein		GO:0019148		AT1G48420	D-CDES			IPR001926		PF00291	PALP									SSF53686	Tryptophan synthase beta subunit-like PLP-dependent enzymes	Pyridoxal-phosphate dependent enzyme			4.4.1.15	ko:K05396	ko00270;map00270		R01874	RC00382	ko00000;ko00001;ko01000				PALP	PF00291	PTHR10314;PTHR10314:SF79		4.4.1.15			AT1G48420.1	ACD1;ATACD1;D-CDES	D-cysteine desulfhydrase	D-CDES	Cre07.g319320.t1.1;Cre07.g319320_4532.1;Cre07.g319400.t1
Cre07.g319550.t1.1;Cre07.g319550_4532.2	Cre07.g319550.t1.1	650357	0	65831	0	0	0	0	0	0	0	0	763857	0	0	0	0	646	0.9501	0.999	1	6	0	6	1	2	1	0	0	0	1	0	0	0	0	1	0	0	0	0	0	0	0	0	0	0	0	0	0	0	0	0	0	0	0	0	1	2	1	0	0	0	1	0	0	0	0	1	0	0	0	0	Cre07.g319550_4532.2|__unknown	Cre07.g319550.t1.1	Cre07.g319550				Chloroplast	A0A2K3DIZ4		GO:0000209;GO:0032436							IPR013702;IPR019494		PF08495;PF10442	FIST;FIST_C																									PF08495;PF10442	PTHR14939;PTHR14939:SF5								Cre07.g319550.t1.1	Cre07.g319550.t1.1;Cre07.g319550_4532.2
Cre07.g319950.t1.2	Cre07.g319950.t1.2	6104285	1.97576e+06	3.84801e+06	2777657	5009831	10900000	5096631	2.571e+06	4.37501e+06	4.29656e+06	4.45062e+06	1.84016e+06	7168975	7.82645e+06	4946486	12300000	251	1	0.999	4	50	50	50	3	3	2	3	5	1	3	4	2	2	3	4	3	4	4	4	3	3	2	3	5	1	3	4	2	2	3	4	3	4	4	4	3	3	2	3	5	1	3	4	2	2	3	4	3	4	4	4		Cre07.g319950.t1.2	Cre07.g319950				Chloroplast	A0A2K3DJ01																																														Cre07.g319950.t1.2	Cre07.g319950.t1.2
Cre07.g320100.t1.1	Cre07.g320100.t1.1	0	0	0	0	627877	0	60249.1	0	0	0	0	464833	0	0	0	0	243	0.9501	0.999	1	7	7	7	0	0	0	1	1	1	1	1	0	0	0	1	1	0	0	0	0	0	0	1	1	1	1	1	0	0	0	1	1	0	0	0	0	0	0	1	1	1	1	1	0	0	0	1	1	0	0	0		Cre07.g320100.t1.1	Cre07.g320100				Other	A0A2K3DJ02																																														Cre07.g320100.t1.1	Cre07.g320100.t1.1
Cre07.g320150.t1.2	ERJ1	2.08743e+06	0	644196	0	2.8013e+06	2.42939e+06	0	0	0	1118528	0	2.06741e+06	2.00838e+06	0	0	952481	350	1	0.999	2	9	9	9	1	0	1	0	1	0	1	0	1	0	0	1	2	0	0	1	1	0	1	0	1	0	1	0	1	0	0	1	2	0	0	1	1	0	1	0	1	0	1	0	1	0	0	1	2	0	0	1		Cre07.g320150.t1.2|ERJ1_DnaJ-like protein, ER-targeted GN=ERJ1	Cre07.g320150	ERJ1	DnaJ-like protein, ER-targeted	DnaJ-like protein; probably targeted to ER, as judged from high homology to Arabidopsis Q9LZK5 predicted by TargetP (reliability score 1) to be targeted to the ER; contains N-terminal J-domain (pfam00226) and DnaJ C-ter domain (pfam01556).	Secretory	A8I6Y0		GO:0042026	GO:0051082;GO:0051087	GO:0005737	AT3G62600	ATERDJ3B	GO:0006457;GO:0031072;GO:0051082	unfolded protein binding;heat shock protein binding;protein folding	IPR008971;IPR002939;IPR003095;IPR001623		PF01556;PF00226	DnaJ;DnaJ_C	KOG0713	Molecular chaperone (DnaJ superfamily)	K09517	DnaJ homolog subfamily B member 11			PS50076	DNAJ_2	SSF49493;SSF46565	HSP40/DnaJ peptide-binding domain;Chaperone J-domain															PF00226;PF01556	PTHR24078;PTHR24078:SF257	KOG0713		K09517		AT3G62600.1	ATERDJ3B;ERDJ3B	DNAJ heat shock family protein	ERJ1	Cre07.g320150.t1.2
Cre07.g320600.t1.2;Cre07.g320600_4532.1;Cre07.g320600_4532.2	Cre07.g320600.t1.2	10000000	15100000	18500000	19100000	8442511	10400000	6.9126e+06	10800000	5.32976e+06	7852384	106000000	3.06482e+06	9974097	23400000	20000000	20300000	207	1	0.999	4	43	0	43	2	3	3	2	2	4	3	1	1	4	1	1	4	4	7	1	0	0	0	0	0	0	0	0	0	0	0	0	0	0	0	0	2	3	3	2	2	4	3	1	1	4	1	1	4	4	7	1	Cre07.g320600_4532.1|__unknown, Cre07.g320600_4532.2|__unknown	Cre07.g320600.t1.2	Cre07.g320600			null-allele passenger mutation was isolated (PMID 29743196)	Chloroplast	A0A2K3DJ06																					SSF54427	NTF2-like																								Cre07.g320600.t1.2	Cre07.g320600.t1.2;Cre07.g320600_4532.1;Cre07.g320600_4532.2
Cre07.g320900.t1.2;Cre07.g320900_4532.2	Cre07.g320900.t1.2	0	0	0	0	0	0	0	0	0	0	0	0	0	0	0	0	475	0.9455	0.9989	1	2	0	2	0	0	0	0	1	1	0	0	0	0	0	0	0	0	0	0	0	0	0	0	0	0	0	0	0	0	0	0	0	0	0	0	0	0	0	0	1	1	0	0	0	0	0	0	0	0	0	0	Cre07.g320900_4532.2|__unknown	Cre07.g320900.t1.2	Cre07.g320900				Chloroplast	A0A2K3DJ17									IPR008775		PF05721	PhyH									SSF51197	Clavaminate synthase-like															PF05721	PTHR20883;PTHR20883:SF5								Cre07.g320900.t1.2	Cre07.g320900.t1.2;Cre07.g320900_4532.2
Cre07.g320950.t1.2	Cre07.g320950.t1.2	15000000	17600000	18500000	20300000	18500000	18500000	21500000	18000000	21300000	24500000	22200000	19100000	18100000	13800000	20900000	18000000	238	1	0.999	3	98	98	98	4	2	7	5	8	7	5	7	7	7	5	7	6	6	11	4	4	2	7	5	8	7	5	7	7	7	5	7	6	6	11	4	4	2	7	5	8	7	5	7	7	7	5	7	6	6	11	4		Cre07.g320950.t1.2	Cre07.g320950				Other	A0A2K3DJ15	LBR_tudor domain-containing protein	GO:0006355	GO:0000976;GO:0003712;GO:0042393	GO:0005634			GO:0042393;GO:0006355	regulation of transcription, DNA-templated;histone binding	IPR019023;IPR021998		PF12165;PF09465	DUF3594;LBR_tudor									SSF63748	Tudor/PWWP/MBT															PF09465;PF12165	PTHR12321;PTHR12321:SF55				GO:0042393;GO:0006355	AT5G05610.2	AL1	alfin-like 1	Cre07.g320950.t1.2	Cre07.g320950.t1.2
Cre07.g321200.t1.2;Cre07.g321200.t2	Cre07.g321200.t1.2	11700000	7975151	11300000	11800000	13200000	11600000	11400000	11700000	12700000	8449225	0	11900000	17900000	15900000	9722063	14700000	771	1	0.999	9	44	0	44	2	2	2	1	6	4	4	0	1	2	1	2	2	8	3	4	0	0	0	0	0	0	0	0	0	0	0	0	0	0	0	0	2	2	2	1	6	4	4	0	1	2	1	2	2	8	3	4	Cre07.g321200.t2.1|__unknown	Cre07.g321200.t1.2	Cre07.g321200			null-allele mutant was isolated (PMID 29743196)	Other	A0A2K3DJ23	SET domain-containing protein		GO:0016279				GO:0005515	protein binding	IPR001214										PS50280	SET	SSF82199	SET domain																PTHR13271;PTHR13271:SF28		2.1.1.259			AT1G01920.2		SET domain-containing protein	Cre07.g321200.t1.2	Cre07.g321200.t1.2;Cre07.g321200.t2
Cre07.g321350.t1.2	Cre07.g321350.t1.2	1.03771e+06	0	0	0	492441	0	0	0	0	0	0	0	0	0	0	0	620	0.9482	0.999	1	1	1	1	1	0	0	0	0	0	0	0	0	0	0	0	0	0	0	0	1	0	0	0	0	0	0	0	0	0	0	0	0	0	0	0	1	0	0	0	0	0	0	0	0	0	0	0	0	0	0	0		Cre07.g321350.t1.2	Cre07.g321350				Secretory	A0A2K3DJ27	PhoD domain-containing protein			GO:0016020	AT5G42370				IPR018946;IPR029052	Metallo-dependent phosphatase-like	PF09423	PhoD			K01113	alkaline phosphatase D [EC:3.1.3.1]	PWY-5083	NAD/NADH phosphorylation and dephosphorylation																			PF09423	PTHR33987		3.1.3.1	K01113		AT5G42370.1		Calcineurin-like metallo-phosphoesterase superfamily protein	Cre07.g321350.t1.2	Cre07.g321350.t1.2
Cre07.g321400.t1.1	FAP113	49300000	68400000	75300000	59200000	137000000	140000000	144000000	133000000	59000000	61500000	52900000	67500000	96200000	115000000	132000000	109000000	1914	1	0.999	24	421	0	421	15	29	23	19	32	37	27	32	16	21	15	20	30	40	36	29	0	0	0	0	0	0	0	0	0	0	0	0	0	0	0	0	15	29	23	19	32	37	27	32	16	21	15	20	30	40	36	29		Cre07.g321400.t1.1|FAP113_Membrane-associated hydroxyproline-rich glycoprotein 6 GN=FAP113	Cre07.g321400	FAP113	Membrane-associated hydroxyproline-rich glycoprotein 6	Contains a predicted C-terminal transmembrane domain; Flagellar Associated Protein, found in the flagellar proteome, contains Myxococcus cysteine-rich repeat	Secretory	A0A2K3DJ22				GO:0016020			GO:0005634;GO:0006355;GO:0005199;GO:0004879;GO:0003677;GO:0016021	structural constituent of cell wall;RNA polymerase II transcription factor activity, ligand-activated sequence-specific DNA binding;nucleus;integral component of membrane;regulation of transcription, DNA-templated;DNA binding	IPR003072;IPR011936;IPR008783;IPR003882		PF13948	DUF4215											At4g04980-like				ko:K05747	ko04062;ko04144;ko04520;ko04530;ko04666;ko04810;ko05100;ko05130;ko05131;ko05132;ko05231;map04062;map04144;map04520;map04530;map04666;map04810;map05100;map05130;map05131;map05132;map05231				ko00000;ko00001;ko04131;ko04812					PF13948	PTHR16861		2.7.11.1		GO:0016021				FAP113	Cre07.g321400.t1.1
Cre07.g321800.t1.2	Cre07.g321800.t1.2	0	0	0	0	0	0	0	0	0	0	0	0	0	0	0	0	227	1	0.999	2	7	7	7	0	0	0	0	0	0	1	1	0	0	1	1	0	1	2	0	0	0	0	0	0	0	1	1	0	0	1	1	0	1	2	0	0	0	0	0	0	0	1	1	0	0	1	1	0	1	2	0		Cre07.g321800.t1.2	Cre07.g321800				Other	A8I775									IPR015926																													PTHR36482;PTHR36482:SF2								Cre07.g321800.t1.2	Cre07.g321800.t1.2
Cre07.g321850.t1.2;Cre07.g321850_4532.1	Cre07.g321850.t1.2	0	0	0	0	0	0	0	0	0	0	0	0	0	0	0	0	197	0.9358	0.9987	1	1	0	1	0	0	0	0	1	0	0	0	0	0	0	0	0	0	0	0	0	0	0	0	0	0	0	0	0	0	0	0	0	0	0	0	0	0	0	0	1	0	0	0	0	0	0	0	0	0	0	0	Cre07.g321850_4532.1|__unknown	Cre07.g321850.t1.2|EGGNOG: Activator of Hsp90 ATPase, N-terminal	Cre07.g321850				Other	A0A2K3DJ31	Aha1_N domain-containing protein	GO:0006457	GO:0001671;GO:0051087	GO:0005829	AT5G58110		GO:0001671;GO:0051087	ATPase activator activity;chaperone binding	IPR015310		PF09229	Aha1_N									SSF103111	Activator of Hsp90 ATPase, Aha1	Activator of Hsp90 ATPase, N-terminal													Aha1_N	PF09229	PTHR13009;PTHR13009:SF5				GO:0051087;GO:0001671	AT5G58110.1		chaperone binding;ATPase activators	Cre07.g321850.t1.2	Cre07.g321850.t1.2;Cre07.g321850_4532.1
Cre07.g322000.t1.2;Cre07.g322000_4532.1;Cre07.g322000_4532.4;Cre07.g322000_4532.3;Cre07.g322000_4532.2	CSD2	4896675	805026	6.69138e+06	0	1.19078e+06	0	556036	0	1.4846e+06	0	0	6272931	5545624	0	0	439320	491	0.9501	0.999	1	23	0	23	2	3	2	1	1	0	2	1	1	1	0	2	3	2	0	2	0	0	0	0	0	0	0	0	0	0	0	0	0	0	0	0	2	3	2	1	1	0	2	1	1	1	0	2	3	2	0	2	Cre07.g322000_4532.1|Cysteine, Cre07.g322000_4532.2|Cysteine, Cre07.g322000_4532.3|Cysteine, Cre07.g322000_4532.4|Cysteine	Cre07.g322000.t1.2|CSD2_Cysteine desulfurase GN=CSD2	Cre07.g322000	CSD2	Cysteine desulfurase	Similar to Sll0704 (Synechocystis Csd2), in particular amino acids around active site.	Mitochondrial	A0A2K3DJ46		GO:0016226	GO:0031071	GO:0005739;GO:0005829			GO:0003824;GO:0030170	catalytic activity;pyridoxal phosphate binding	IPR015424;IPR015422;IPR000192		PF00266	Aminotran_5	KOG1549	Cysteine desulfurase NFS1	K04487	cysteine desulfurase [EC:2.8.1.7]					SSF53383	PLP-dependent transferases	Aminotransferase class-V			2.8.1.7	ko:K04487	ko00730;ko01100;ko04122;map00730;map01100;map04122		R07460;R11528;R11529	RC01789;RC02313	ko00000;ko00001;ko01000;ko02048;ko03016;ko03029				Aminotran_5	PF00266	PTHR11601;PTHR11601:SF20	KOG1549	4.4.1.16	K04487		AT5G65720.1	ATNFS1;ATNIFS1;NFS1;NIFS1	nitrogen fixation S (NIFS)-like 1	CSD2	Cre07.g322000.t1.2;Cre07.g322000_4532.1;Cre07.g322000_4532.4;Cre07.g322000_4532.3;Cre07.g322000_4532.2
Cre07.g322176_4532.1	NRPA2	4449486	4.0673e+06	9238445	8803364	6944589	0	2768252	4.93093e+06	7.11499e+06	4.90472e+06	3443085	9351894	7.03047e+06	12900000	3107641	7.4424e+06	1309	1	0.999	10	43	0	43	2	1	4	4	1	2	1	2	4	0	3	4	4	2	2	7	0	0	0	0	0	0	0	0	0	0	0	0	0	0	0	0	2	1	4	4	1	2	1	2	4	0	3	4	4	2	2	7		Cre07.g322176_4532.1|EGGNOG: DNA-dependent RNA polymerase catalyzes the transcription of DNA into RNA using the four ribonucleoside triphosphates as substrates	Cre07.g322176	NRPA2			Secretory	A0A2K3DJ39	DNA-directed RNA polymerase subunit beta	GO:0006360	GO:0003677;GO:0003899;GO:0032549	GO:0005736	AT1G29940	NRPA2	GO:0005634;GO:0003899;GO:0006351;GO:0032549;GO:0003677	transcription, DNA-templated;nucleus;DNA-directed RNA polymerase activity;DNA binding;ribonucleoside binding	IPR007644;IPR007641;IPR007645;IPR009674;IPR007120;IPR015712;IPR007642		PF06883;PF04563;PF04561;PF00562;PF04560;PF04565	RNA_pol_Rpb2_2;RNA_pol_Rpb2_6;RNA_pol_Rpb2_1;RNA_pol_Rpa2_4;RNA_pol_Rpb2_7;RNA_pol_Rpb2_3			K03002	DNA-directed RNA polymerase I subunit RPA2 [EC:2.7.7.6]					SSF64484	beta and beta-prime subunits of DNA dependent RNA-polymerase	DNA-dependent RNA polymerase catalyzes the transcription of DNA into RNA using the four ribonucleoside triphosphates as substrates			2.7.7.6	ko:K03002	ko00230;ko00240;ko01100;ko03020;map00230;map00240;map01100;map03020	M00182	R00435;R00441;R00442;R00443	RC02795	br01611;ko00000;ko00001;ko00002;ko01000;ko03021				RNA_pol_Rpa2_4;RNA_pol_Rpb2_1;RNA_pol_Rpb2_2;RNA_pol_Rpb2_3;RNA_pol_Rpb2_6;RNA_pol_Rpb2_7	PF00562 PF04560 PF04561 PF04563 PF04565 PF06883	PTHR20856 PTHR20856:SF5	EC:2.7.7.6		K03002	GO:0003677 GO:0003899 GO:0005634 GO:0006351 GO:0032549	AT1G29940		nuclear RNA polymerase A2	NRPA2	Cre07.g322176_4532.1
Cre07.g322250.t1.2	CNX6	679139	0	1.29622e+06	0	0	1.33532e+06	3.2534e+06	0	0	0	1.23026e+06	0	0	0	0	0	174	0.9501	0.999	1	20	20	20	3	1	0	1	1	3	1	1	1	2	0	2	1	1	1	1	3	1	0	1	1	3	1	1	1	2	0	2	1	1	1	1	3	1	0	1	1	3	1	1	1	2	0	2	1	1	1	1		Cre07.g322250.t1.2|CNX6_Molybdenum cofactor biosynthesis protein GN=CNX6	Cre07.g322250	CNX6	Molybdenum cofactor biosynthesis protein	Molybdenum cofactor (MoCo) biosynthesis, involved in nitrogen assilmilation	Other	A0A2K3DJ43	Molybdopterin synthase catalytic subunit	GO:0006777	GO:0030366	GO:0005829;GO:0019008	AT2G43760		GO:0006777	Mo-molybdopterin cofactor biosynthetic process	IPR003448		PF02391	MoaE	KOG3307	Molybdopterin converting factor subunit 2	K03635	molybdopterin synthase catalytic subunit [EC:2.8.1.12]	PWY-6823	molybdenum cofactor biosynthesis			SSF54690	Molybdopterin synthase subunit MoaE															PF02391	PTHR23404;PTHR23404:SF2	KOG3307	2.8.1.12	K03635	GO:0006777	AT2G43760.2		molybdopterin biosynthesis MoaE family protein	CNX6	Cre07.g322250.t1.2
Cre07.g322500.t1.2	MRPL19	1.36119e+06	0	0	0	1.9268e+06	0	870100	0	1.08174e+06	0	0	0	1610513	1876254	625305	1.68506e+06	312	1	0.9989	3	12	12	12	0	0	0	0	1	1	1	0	1	0	1	0	2	3	1	1	0	0	0	0	1	1	1	0	1	0	1	0	2	3	1	1	0	0	0	0	1	1	1	0	1	0	1	0	2	3	1	1		Cre07.g322500.t1.2|MRPL19_Mitochondrial ribosomal protein L19 GN=MRPL19	Cre07.g322500	MRPL19	Mitochondrial ribosomal protein L19		Mitochondrial	A8I7A8		GO:0006412	GO:0003735	GO:0005840;GO:1990904			GO:0003735;GO:0005840;GO:0006412;GO:0005622	intracellular;ribosome;translation;structural constituent of ribosome	IPR001857;IPR008991		PF01245	Ribosomal_L19	KOG1698	Mitochondrial/chloroplast ribosomal protein L19							SSF50104	Translation proteins SH3-like domain															PF01245	PTHR15680;PTHR15680:SF9	KOG1698			GO:0006412;GO:0005840;GO:0005622;GO:0003735	AT4G11630.1		Ribosomal protein L19 family protein	MRPL19	Cre07.g322500.t1.2
Cre07.g322600.t1.1;Cre07.g322650_4532.1	Cre07.g322600.t1.1	0	0	0	0	0	0	0	0	0	0	0	0	0	0	0	0	1685	1	0.9988	4	7	0	7	1	1	0	0	0	3	0	0	0	0	0	0	0	0	1	1	0	0	0	0	0	0	0	0	0	0	0	0	0	0	0	0	1	1	0	0	0	3	0	0	0	0	0	0	0	0	1	1	Cre07.g322650_4532.1|Chlorophyceae-specific	Cre07.g322600.t1.1	Cre07.g322600				Other	A0A2K3DJ48							GO:0005488	binding	IPR011989												SSF101447	Formin homology 2 domain (FH2 domain)																PTHR37330;PTHR37330:SF1								Cre07.g322600.t1.1	Cre07.g322600.t1.1;Cre07.g322650_4532.1
Cre07.g322700.t1.2;Cre07.g322700_4532.1	Cre07.g322700.t1.2	0	0	0	0	0	0	0	0	0	0	0	0	0	0	0	0	330	0.9436	0.9989	1	1	0	1	0	0	0	0	0	0	0	0	0	0	0	0	0	0	1	0	0	0	0	0	0	0	0	0	0	0	0	0	0	0	0	0	0	0	0	0	0	0	0	0	0	0	0	0	0	0	1	0	Cre07.g322700_4532.1|Chlorophyceae-specific	Cre07.g322700.t1.2	Cre07.g322700				Chloroplast	A0A2K3DJ52																																														Cre07.g322700.t1.2	Cre07.g322700.t1.2;Cre07.g322700_4532.1
Cre07.g322800.t1.2;Cre07.g322800_4532.1	Cre07.g322800.t1.2	1312180	3984124	0	0	1.73006e+06	971292	0	0	0	0	0	0	4.61814e+06	0	1.98062e+06	0	332	1	0.999	3	6	0	6	0	0	1	0	2	1	0	0	0	0	2	0	0	0	0	0	0	0	0	0	0	0	0	0	0	0	0	0	0	0	0	0	0	0	1	0	2	1	0	0	0	0	2	0	0	0	0	0	Cre07.g322800_4532.1|Chlorophyceae-specific	Cre07.g322800.t1.2	Cre07.g322800				Other	A0A2K3DJ58																																														Cre07.g322800.t1.2	Cre07.g322800.t1.2;Cre07.g322800_4532.1
Cre07.g323450.t1.2	Cre07.g323450.t1.2	0	0	0	0	0	0	0	0	0	0	577298	0	0	17100000	3515400	624770	972	1	0.999	7	17	17	17	0	1	1	1	0	0	2	1	2	2	2	1	0	1	2	1	0	1	1	1	0	0	2	1	2	2	2	1	0	1	2	1	0	1	1	1	0	0	2	1	2	2	2	1	0	1	2	1		Cre07.g323450.t1.2	Cre07.g323450		S-adenosyl-L-methionine-dependent methyltransferase		Other	A0A2K3DJ67	Ribosomal RNA-processing protein 8	GO:0006364;GO:0032259	GO:0008168	GO:0005730			GO:0050826;GO:0008168;GO:0008152;GO:0042309;GO:0050825	metabolic process;response to freezing;homoiothermy;ice binding;methyltransferase activity	IPR000104;IPR013216;IPR007823;IPR029063	S-adenosyl-L-methionine-dependent methyltransferase	PF08241	Methyltransf_11			K14850	ribosomal RNA-processing protein 8 [EC:2.1.1.287]					SSF53335	S-adenosyl-L-methionine-dependent methyltransferases															PF08241	PTHR12787;PTHR12787:SF0		2.1.1.287	K14850	GO:0008168;GO:0008152	AT5G40530.1		S-adenosyl-L-methionine-dependent methyltransferases superfamily protein	Cre07.g323450.t1.2	Cre07.g323450.t1.2
Cre07.g323600.t1.1	Cre07.g323600.t1.1	51600000	51500000	55200000	44300000	38100000	43400000	46400000	38800000	44000000	55200000	52300000	54600000	36600000	26600000	36200000	33000000	189	1	0.999	2	23	23	23	2	0	2	3	1	1	1	3	2	1	2	2	1	0	1	1	2	0	2	3	1	1	1	3	2	1	2	2	1	0	1	1	2	0	2	3	1	1	1	3	2	1	2	2	1	0	1	1		Cre07.g323600.t1.1	Cre07.g323600				Chloroplast	A8I7F2									IPR021467		PF11317	DUF3119																									PF11317	PTHR35550;PTHR35550:SF2								Cre07.g323600.t1.1	Cre07.g323600.t1.1
Cre07.g323950.t1.2	PHX23	0	0	0	0	0	0	0	0	0	0	0	0	0	0	0	0	566	0.9498	0.999	1	4	4	4	0	0	0	0	0	0	0	0	1	0	0	2	0	0	0	1	0	0	0	0	0	0	0	0	1	0	0	2	0	0	0	1	0	0	0	0	0	0	0	0	1	0	0	2	0	0	0	1		Cre07.g323950.t1.2|PHX23_Putative prolyl 4-hydroxylase GN=PHX23	Cre07.g323950	PHX23	Putative prolyl 4-hydroxylase		Other	A0A2K3DJ81	Fe2OG dioxygenase domain-containing protein		GO:0004656;GO:0005506;GO:0031418	GO:0005783;GO:0005789			GO:0016491;GO:0016705;GO:0055114;GO:0031418;GO:0005506	L-ascorbic acid binding;oxidoreductase activity, acting on paired donors, with incorporation or reduction of molecular oxygen;iron ion binding;oxidoreductase activity;oxidation-reduction process	IPR006620;IPR005123		PF13640	2OG-FeII_Oxy_3	KOG1591	Prolyl 4-hydroxylase alpha subunit					PS51471	FE2OG_OXY																	PF13640	PTHR10869;PTHR10869:SF50	KOG1591	1.14.11.2		GO:0055114;GO:0016491				PHX23	Cre07.g323950.t1.2
Cre07.g324000.t1.2	Cre07.g324000.t1.2	2.13199e+06	4006901	1.75438e+06	4521891	3.89152e+06	2.30447e+06	4392946	2.06177e+06	1.45048e+06	4.04836e+06	1.71546e+06	1.74217e+06	3.71221e+06	5410014	2.53713e+06	3046228	1881	1	0.999	15	94	94	94	2	4	7	3	11	10	4	4	5	2	7	5	9	9	8	4	2	4	7	3	11	10	4	4	5	2	7	5	9	9	8	4	2	4	7	3	11	10	4	4	5	2	7	5	9	9	8	4		Cre07.g324000.t1.2	Cre07.g324000				Other	A0A2K3DJ82		GO:0033036;GO:0071702	GO:0017056	GO:0005643					IPR011047												SSF50998	Quinoprotein alcohol dehydrogenase-like																PTHR21286					AT1G33410.2	ATNUP160;NUP160;SAR1	SUPPRESSOR OF AUXIN RESISTANCE1	Cre07.g324000.t1.2	Cre07.g324000.t1.2
Cre07.g324050.t1.2	CUL1	841047	1.01549e+06	0	1.007e+06	1.08612e+06	1849317	0	0	0	0	0	1.01834e+06	0	1.99792e+06	0	2.45858e+06	736	1	0.999	4	5	2	5	2	0	0	0	0	1	0	0	0	0	0	0	1	0	1	0	2	0	0	0	0	0	0	0	0	0	0	0	0	0	0	0	2	0	0	0	0	1	0	0	0	0	0	0	1	0	1	0		Cre07.g324050.t1.2|CUL1_Ubiquitin ligase SCF complex subunit Cullin GN=CUL1	Cre07.g324050	CUL1	Ubiquitin ligase SCF complex subunit Cullin	E3 ubiquitin ligase SCF complex subunit Cullin, putative	Secretory	A0A2K3DJ87	CULLIN_2 domain-containing protein	GO:0006511;GO:0016567	GO:0031625	GO:0031461	AT1G26830;AT1G69670	CUL3;CUL3B	GO:0031625;GO:0006511;GO:0031461	ubiquitin-dependent protein catabolic process;cullin-RING ubiquitin ligase complex;ubiquitin protein ligase binding	IPR016158;IPR016159;IPR011991;IPR001373;IPR019559		PF00888;PF10557	Cullin;Cullin_Nedd8	KOG2167	Cullins	K03869	cullin 3			PS50069	CULLIN_2	SSF74788;SSF46785;SSF75632	Winged helix DNA-binding domain;Cullin homology domain;Cullin repeat-like															PF10557;PF00888	PTHR11932;PTHR11932:SF86	KOG2167		K03869	GO:0031625;GO:0006511	AT1G26830.1	ATCUL3;ATCUL3A;CUL3;CUL3A	cullin 3	CUL1	Cre07.g324050.t1.2
Cre07.g324200.t1.2	BTA1	23000000	19400000	6.65743e+06	22800000	29800000	25200000	28500000	22800000	13400000	7935668	12900000	19000000	14300000	9930264	11400000	17500000	666	1	0.999	9	75	45	75	7	5	4	6	8	9	4	7	5	2	2	5	3	4	2	2	6	4	3	4	4	5	3	1	3	2	1	3	1	2	2	1	7	5	4	6	8	9	4	7	5	2	2	5	3	4	2	2		Cre07.g324200.t1.2|BTA1_Diacylglyceryl-N,N,N-trimethylhomoserine synthesis protein GN=BTA1	Cre07.g324200	BTA1	Diacylglyceryl-N,N,N-trimethylhomoserine synthesis protein	Multidomain fusion of bacterial BtaA and BtaB-like domains for synthesis of the major extraplastidic lipid diacylglyceryl-N,N,N-trimethylhomoserine. Acclimation to changing CO2 concentrations and light intensities was studied by Yamano et al. 2008	Other	Q6DN05		GO:0006578							IPR029063;IPR021829	S-adenosyl-L-methionine-dependent methyltransferase	PF11899;PF13489	Methyltransf_23;DUF3419			K13621	betaine lipid synthase					SSF53335	S-adenosyl-L-methionine-dependent methyltransferases															PF13489;PF11899	PTHR10108;PTHR10108:SF757			K13621					BTA1	Cre07.g324200.t1.2
Cre07.g324550.t1.1	LDH1	49800000	64500000	56800000	57500000	59400000	56300000	54600000	47200000	67500000	72500000	56300000	55600000	65300000	65500000	67900000	65900000	421	1	0.999	4	40	1	40	2	5	2	2	2	2	2	2	3	2	2	3	2	4	2	3	0	0	0	0	0	0	0	0	0	0	0	0	0	1	0	0	2	5	2	2	2	2	2	2	3	2	2	3	2	4	2	3		Cre07.g324550.t1.1|LDH1_D-lactate dehydrogenase GN=LDH1	Cre07.g324550	LDH1	D-lactate dehydrogenase		Chloroplast	B0LUZ5			GO:0016616;GO:0051287		AT1G12550;AT5G28310;AT2G45630;AT1G79870	HPR3	GO:0004616;GO:0016616;GO:0051287;GO:0055114;GO:0008152;GO:0005488	metabolic process;phosphogluconate dehydrogenase (decarboxylating) activity;NAD binding;oxidoreductase activity, acting on the CH-OH group of donors, NAD or NADP as acceptor;binding;oxidation-reduction process	IPR006139;IPR006115;IPR016040		PF00389;PF03446	NAD_binding_2;2-Hacid_dh	KOG0069	Glyoxylate/hydroxypyruvate reductase (D-isomer-specific 2-hydroxy acid dehydrogenase superfamily)			ALACAT2-PWY;PWY4LZ-257	superpathway of fermentation (<i>Chlamydomonas reinhardtii</i>);L-alanine degradation II (to D-lactate)			SSF52283;SSF51735	Formate/glycerate dehydrogenase catalytic domain-like;NAD(P)-binding Rossmann-fold domains															PF03446;PF00389	PTHR10996;PTHR10996:SF161	KOG0069	1.1.1.28		GO:0055114;GO:0004616;GO:0051287;GO:0016616;GO:0008152	AT1G17745.1	PGDH	D-3-phosphoglycerate dehydrogenase	LDH1	Cre07.g324550.t1.1
Cre07.g324600.t1.2	AP2S2	34700000	39400000	10200000	29800000	34800000	34500000	27000000	36200000	42300000	37000000	31700000	32300000	31400000	39400000	39700000	37200000	143	1	0.9978	3	15	15	15	0	0	1	1	1	0	2	1	2	1	1	1	2	1	1	0	0	0	1	1	1	0	2	1	2	1	1	1	2	1	1	0	0	0	1	1	1	0	2	1	2	1	1	1	2	1	1	0		Cre07.g324600.t1.2|AP2S2_Sigma2-Adaptin GN=AP2S2	Cre07.g324600	AP2S2	Sigma2-Adaptin	Expressed Protein. Sigma2-Adaptin. Clathrin Adaptor Complex Small Subunit, putative member of AP-2 complex	Secretory	A8I7J8	AP complex subunit sigma	GO:0006886;GO:0016192;GO:0072583	GO:0035615	GO:0030122;GO:0043231	AT1G47830		GO:0006810;GO:0008565;GO:0015031	transport;protein transport;protein transporter activity	IPR022775;IPR016635;IPR011012		PF01217	Clat_adaptor_s	KOG0935	Clathrin adaptor complex, small subunit	K11827	AP-2 complex subunit sigma-1					SSF64356	SNARE-like															PF01217	PTHR11753	KOG0935		K11827	GO:0015031;GO:0008565	AT1G47830.1		SNARE-like superfamily protein	AP2S2	Cre07.g324600.t1.2
Cre07.g324650.t1.2	Cre07.g324650.t1.2	15300000	20300000	25300000	21900000	20600000	19600000	19300000	20400000	17800000	19700000	22500000	21400000	15800000	15300000	17300000	18300000	67	0.8569	0.9968	1	5	5	5	0	1	0	1	1	0	0	1	0	0	0	0	1	0	0	0	0	1	0	1	1	0	0	1	0	0	0	0	1	0	0	0	0	1	0	1	1	0	0	1	0	0	0	0	1	0	0	0		Cre07.g324650.t1.2	Cre07.g324650				Other	A0A2K3DJ98																																														Cre07.g324650.t1.2	Cre07.g324650.t1.2
Cre07.g325000.t1.1;Cre07.g325000_4532.3;Cre07.g325000_4532.4;Cre07.g325000_4532.5;Cre07.g325000_4532.2	CYP738A1	0	0	0	0	0	0	0	0	0	0	0	0	0	0	0	0	564	0.7263	0.9929	1	2	0	2	0	0	0	0	0	0	0	0	1	0	0	1	0	0	0	0	0	0	0	0	0	0	0	0	0	0	0	0	0	0	0	0	0	0	0	0	0	0	0	0	1	0	0	1	0	0	0	0	Cre07.g325000_4532.2|CYP738A1, Cre07.g325000_4532.3|CYP738A1, Cre07.g325000_4532.4|CYP738A1, Cre07.g325000_4532.5|CYP738A1	Cre07.g325000.t1.1|CYP738A1_Cytochrome P450, CYP120 superfamily GN=CYP738A1	Cre07.g325000	CYP738A1	Cytochrome P450, CYP120 superfamily	Cytochrome P450. The CYP85 clan families CYP85 and CYP90 make brassinosteroids in higher plants. The CYP737-740 families in Chlamydomonas may metabolize sterols.	Chloroplast	A0A2K3DJB3		GO:0016125	GO:0004497;GO:0005506;GO:0016705;GO:0020037		AT2G32440;AT2G29090;AT2G42850;AT3G30180;AT5G45340;AT1G05160;AT5G38970;AT5G05690;AT3G19270;AT4G36380;AT5G36110;AT4G19230	KAO2;CYP707A2;CYP718;BR6OX2;CYP707A3;CYP88A3;BR6OX1;CPD;CYP707A4;ROT3;CYP716A1;CYP707A1	GO:0016705;GO:0009055;GO:0005506;GO:0055114;GO:0004497;GO:0020037	monooxygenase activity;iron ion binding;heme binding;oxidation-reduction process;electron carrier activity;oxidoreductase activity, acting on paired donors, with incorporation or reduction of molecular oxygen	IPR001128;IPR002401;IPR002403		PF00067	p450	KOG0157	Cytochrome P450 CYP4/CYP19/CYP26 subfamilies							SSF48264	Cytochrome P450															PF00067	PTHR24286;PTHR24286:SF77	KOG0157	1.14.13.93		GO:0055114;GO:0020037;GO:0016705;GO:0005506	AT2G29090.2	CYP707A2	cytochrome P450, family 707, subfamily A, polypeptide 2	CYP738A1	Cre07.g325000.t1.1;Cre07.g325000_4532.3;Cre07.g325000_4532.4;Cre07.g325000_4532.5;Cre07.g325000_4532.2
Cre07.g325400.t1.2	LEU3	223000000	210000000	209000000	224000000	205000000	201000000	198000000	205000000	231000000	216000000	214000000	208000000	208000000	245000000	257000000	242000000	400	1	0.999	17	365	365	365	22	18	23	26	23	18	22	21	24	22	28	22	25	21	25	25	22	18	23	26	23	18	22	21	24	22	28	22	25	21	25	25	22	18	23	26	23	18	22	21	24	22	28	22	25	21	25	25		Cre07.g325400.t1.2|LEU3_Isopropylmalate dehydrogenase GN=LEU3	Cre07.g325400	LEU3	Isopropylmalate dehydrogenase	Involved in branched chain amino acid biosynthesis (Leu Biosynthesis); probably chloroplastic; potential thioredoxin target [PMID: 15123830]	Chloroplast	A8I7N8	3-isopropylmalate dehydrogenase	GO:0009098	GO:0000287;GO:0003862;GO:0051287		AT5G14200;AT1G31180;AT1G80560	IMD1;IMD3;IMD2	GO:0016616;GO:0005737;GO:0003862;GO:0051287;GO:0055114;GO:0000287;GO:0009098	cytoplasm;leucine biosynthetic process;magnesium ion binding;NAD binding;oxidoreductase activity, acting on the CH-OH group of donors, NAD or NADP as acceptor;3-isopropylmalate dehydrogenase activity;oxidation-reduction process	IPR001804;IPR024084;IPR004429	Isopropylmalate dehydrogenase-like domain	PF00180	Iso_dh	KOG0786	3-isopropylmalate dehydrogenase	K00052	3-isopropylmalate dehydrogenase [EC:1.1.1.85]	LEUSYN-PWY;BRANCHED-CHAIN-AA-SYN-PWY	L-leucine biosynthesis;superpathway of branched chain amino acid biosynthesis			SSF53659	Isocitrate/Isopropylmalate dehydrogenase-like															PF00180	PTHR11835;PTHR11835:SF35	KOG0786	1.1.1.85	K00052	GO:0055114;GO:0016616;GO:0051287;GO:0000287	AT1G80560.1	ATIMD2;IMD2	isopropylmalate dehydrogenase 2	LEU3	Cre07.g325400.t1.2
Cre07.g325450.t1.1	Cre07.g325450.t1.1	5272001	6.30087e+06	6.4818e+06	4975409	4.8255e+06	7.17519e+06	1.07971e+06	4724816	3.7927e+06	5118882	5.23894e+06	5.02345e+06	6.22776e+06	6.48603e+06	2630382	2811004	631	1	0.999	4	37	4	37	2	1	2	2	2	1	2	3	3	4	2	2	4	3	2	2	0	0	0	0	0	0	1	0	1	1	0	0	0	1	0	0	2	1	2	2	2	1	2	3	3	4	2	2	4	3	2	2		Cre07.g325450.t1.1	Cre07.g325450				Other	A0A2K3DJC3				GO:0016020	AT2G46890				IPR010721		PF06966	DUF1295	KOG4650	Predicted steroid reductase																							PF06966	PTHR32251;PTHR32251:SF14	KOG4650				AT2G46890.1		Protein of unknown function (DUF1295)	Cre07.g325450.t1.1	Cre07.g325450.t1.1
Cre07.g325500.t1.1	CHLH1	51700000	37900000	36200000	39500000	24700000	29200000	29400000	39500000	50000000	26500000	37000000	49700000	47700000	23300000	26700000	41300000	1399	1	0.999	29	304	304	304	23	16	17	20	16	21	13	22	31	16	19	20	26	12	8	24	23	16	17	20	16	21	13	22	31	16	19	20	26	12	8	24	23	16	17	20	16	21	13	22	31	16	19	20	26	12	8	24		Cre07.g325500.t1.1|CHLH1_Magnesium chelatase subunit H GN=CHLH1	Cre07.g325500	CHLH1	Magnesium chelatase subunit H	Magnesium chelatase H subunit, chloroplast precursor; Chlamydomonas mutants with defects in this protein are chl1 and brs-1 and result in a brown phenotype [PMID: 11713666; PMID: 4436384]. Orthologous to the bacterial protein BchH [PMID: 9359397]; binds protoporphyrin and is acted upon by the ChlI:ChlD complex for magnesium insertion [PMID: 11469861]; interacts with GUN4 and may be involved in chloroplast signalling: Gene is also known as GUN5 in Arabidopsis thaliana [PMID: 11172074; 12574634]; transcript is light regulated and may be diurnal and/or circadian regulated [PMID: 16228385].	Other	A8I7P5	Magnesium chelatase	GO:0015979;GO:0015995	GO:0003729;GO:0005524;GO:0016851	GO:0009507	AT5G13630	GUN5	GO:0051536;GO:0016851;GO:0055114;GO:0015995;GO:0009058	biosynthetic process;magnesium chelatase activity;chlorophyll biosynthetic process;iron-sulfur cluster binding;oxidation-reduction process	IPR003672;IPR006137;IPR022571;IPR011771		PF11965;PF02514	CobN-Mg_chel;DUF3479			K03403	magnesium chelatase subunit H [EC:6.6.1.1]	PWY-7159;CHLOROPHYLL-SYN	3,8-divinyl-chlorophyllide <i>a</i> biosynthesis III (aerobic, light independent);3,8-divinyl-chlorophyllide <i>a</i> biosynthesis I (aerobic, light-dependent)																			PF11965;PF02514	PTHR23304;PTHR23304:SF115		6.6.1.1	K03403	GO:0016851;GO:0009058	AT5G13630.1	ABAR;CCH;CCH1;CHLH;GUN5	magnesium-chelatase subunit chlH, chloroplast, putative / Mg-protoporphyrin IX chelatase, putative (CHLH)	CHLH1	Cre07.g325500.t1.1
Cre07.g325600.t1.1	GRX5	10000000	5529882	10300000	6.28134e+06	18900000	10400000	7475748	12700000	9116015	11500000	11900000	10100000	6277593	10100000	13200000	6542686	161	0.9501	0.999	1	25	25	25	1	1	2	1	1	2	1	1	1	0	2	3	1	3	4	1	1	1	2	1	1	2	1	1	1	0	2	3	1	3	4	1	1	1	2	1	1	2	1	1	1	0	2	3	1	3	4	1		Cre07.g325600.t1.1|GRX5_Glutaredoxin, CGFS type GN=GRX5	Cre07.g325600	GRX5	Glutaredoxin, CGFS type	Glutaredoxin 5, CGFS type, probably mitochondrial. PMID: 16328797	Mitochondrial	A0A2K3DJC9	Glutaredoxin domain-containing protein		GO:0046872;GO:0051536	GO:0005759	AT3G15660	GRX4	GO:0045454;GO:0009055;GO:0015035	protein disulfide oxidoreductase activity;electron carrier activity;cell redox homeostasis	IPR002109;IPR012335;IPR012336;IPR004480		PF00462	Glutaredoxin	KOG1752	Glutaredoxin and related proteins	K07390	monothiol glutaredoxin			PS51354	GLUTAREDOXIN_2	SSF52833	Thioredoxin-like															PF00462	PTHR10293	KOG1752		K07390	GO:0045454;GO:0015035;GO:0009055	AT3G15660.1	ATGRX4;GRX4	glutaredoxin 4	GRX5	Cre07.g325600.t1.1
Cre07.g325712.t1.1	Cre07.g325712.t1.1	25900000	1.90512e+06	23000000	15700000	29900000	26400000	24300000	19400000	31200000	4.82164e+06	9320670	20400000	27900000	17800000	16300000	15400000	160	1	0.999	3	34	34	34	3	3	1	2	2	2	2	3	1	4	1	0	2	2	4	2	3	3	1	2	2	2	2	3	1	4	1	0	2	2	4	2	3	3	1	2	2	2	2	3	1	4	1	0	2	2	4	2		Cre07.g325712.t1.1	Cre07.g325712				Other	A8JH29		GO:0042273		GO:0005730	AT2G44860		GO:0003735;GO:0005840;GO:0006412;GO:0042254	translation;ribosome biogenesis;ribosome;structural constituent of ribosome	IPR011017;IPR000988;IPR023441;IPR024546	Ribosome biogenesis protein RLP24	PF01246	Ribosomal_L24e	KOG1723	60s ribosomal protein L30 isolog	K02896	large subunit ribosomal protein L24e					SSF57716	Glucocorticoid receptor-like (DNA-binding domain)															PF01246	PTHR10792;PTHR10792:SF8	KOG1723		K02896	GO:0042254	AT2G44860.2		Ribosomal protein L24e family protein	Cre07.g325712.t1.1	Cre07.g325712.t1.1
Cre07.g325713.t1.1;Cre07.g325713_4532.3;Cre07.g325713_4532.2	STIPL1	0	0	0	0	0	0	0	0	0	0	0	0	0	0	0	0	958	0.9727	0.9975	2	2	0	2	1	0	0	0	0	0	0	0	0	0	0	0	0	0	1	0	0	0	0	0	0	0	0	0	0	0	0	0	0	0	0	0	1	0	0	0	0	0	0	0	0	0	0	0	0	0	1	0	Cre07.g325713_4532.2|__unknown, Cre07.g325713_4532.3|__unknown	Cre07.g325713.t1.1	Cre07.g325713	STIPL1			Other	A0A2K3DJB7	G-patch domain-containing protein	GO:0000390	GO:0003676	GO:0071008	AT1G17070;AT2G42330	STIPL1	GO:0005634;GO:0006355;GO:0004867;GO:0003676;GO:0005622;GO:0003677	nucleic acid binding;intracellular;nucleus;serine-type endopeptidase inhibitor activity;regulation of transcription, DNA-templated;DNA binding	IPR022159;IPR022783;IPR023549;IPR000467	Subtilisin inhibitor	PF12457;PF01585;PF07842	G-patch;TIP_N;GCFC	KOG2184	Tuftelin-interacting protein TIP39, contains G-patch domain	K13103	tuftelin-interacting protein 11			PS50174	G_PATCH																	PF01585;PF12457;PF07842	PTHR23329;PTHR23329:SF1	KOG2184		K13103	GO:0003676;GO:0006355;GO:0005634;GO:0003677	AT1G17070.1		GC-rich sequence DNA-binding factor-like protein with Tuftelin interacting domain	STIPL1	Cre07.g325713.t1.1;Cre07.g325713_4532.3;Cre07.g325713_4532.2
Cre07.g325715.t1.1	Cre07.g325715.t1.1	0	0	3.10602e+06	0	882074	5554693	0	6.26069e+06	0	0	0	1.93646e+06	0	760815	1.05325e+06	2.87287e+06	692	0.9984	0.999	2	5	5	5	1	0	0	0	0	0	1	0	0	0	0	1	0	0	1	1	1	0	0	0	0	0	1	0	0	0	0	1	0	0	1	1	1	0	0	0	0	0	1	0	0	0	0	1	0	0	1	1		Cre07.g325715.t1.1	Cre07.g325715				Other	A0A2K3DJD0	ANK_REP_REGION domain-containing protein	GO:0036503	GO:0004519	GO:0005737	AT1G01930		GO:0005515	protein binding	IPR002110;IPR020683		PF13637	Ank_4	KOG2505	Ankyrin repeat protein					PS50088;PS50297	ANK_REP_REGION;ANK_REPEAT	SSF48403	Ankyrin repeat															PF13637	PTHR16036;PTHR16036:SF2	KOG2505				AT1G01930.1		zinc finger protein-related	Cre07.g325715.t1.1	Cre07.g325715.t1.1
Cre07.g325722.t1.1;Cre07.g325722.t2;Cre07.g325722.t3;Cre07.g325722_4532.1	Cre07.g325722.t1.1	4.05832e+06	1.59225e+06	4.62827e+06	3994049	5.08037e+06	5.4761e+06	5900654	3.71608e+06	3.14488e+06	0	4048096	0	2651265	3.15488e+06	2.58075e+06	2.37937e+06	456	1	0.999	4	27	0	27	3	1	1	2	2	0	3	1	3	2	2	0	2	1	2	2	0	0	0	0	0	0	0	0	0	0	0	0	0	0	0	0	3	1	1	2	2	0	3	1	3	2	2	0	2	1	2	2	Cre07.g325722.t2.1|RNA, Cre07.g325722.t3.1|RNA, Cre07.g325722_4532.1|RNA	Cre07.g325722.t1.1|EGGNOG: Transcriptional Coactivator p15 (PC4)	Cre07.g325722		RNA polymerase coactivator	contains DEK-PC4 domain	Chloroplast	A0A2K3DJD3		GO:0060261	GO:0003677;GO:0003713	GO:0005634			GO:0003677;GO:0006355;GO:0003713;GO:0005488	binding;regulation of transcription, DNA-templated;DNA binding;transcription coactivator activity	IPR009044;IPR003173;IPR014876		PF02229;PF08766	DEK_C;PC4									SSF54447	ssDNA-binding transcriptional regulator domain	Transcriptional Coactivator p15 (PC4)													DEK_C;PC4	PF08766;PF02229	PTHR13215;PTHR13215:SF0				GO:0006355;GO:0003713;GO:0003677	AT4G10920.1	KELP	transcriptional coactivator p15 (PC4) family protein (KELP)	Cre07.g325722.t1.1	Cre07.g325722.t1.1;Cre07.g325722.t2;Cre07.g325722.t3;Cre07.g325722_4532.1
Cre07.g325734.t1.1;Cre07.g325734_4532.1	FAP340	179000000	185000000	204000000	176000000	204000000	223000000	195000000	153000000	233000000	254000000	266000000	224000000	177000000	270000000	252000000	219000000	162	1	0.999	7	76	0	322	6	2	4	3	4	5	4	4	4	5	6	5	5	8	5	6	0	0	0	0	0	0	0	0	0	0	0	0	0	0	0	0	24	20	15	18	18	18	20	24	20	20	21	25	19	22	21	17	Cre07.g325734_4532.1|FAP340	Cre07.g325734.t1.1|FAP340_Flagellar Associated Protein 340 GN=FAP340	Cre07.g325734	FAP340	Flagellar Associated Protein 340	Similar to Nucleoside Diphosphate Kinase	Chloroplast	A0A2K3DJF1	Nucleoside diphosphate kinase	GO:0006183;GO:0006228;GO:0006241	GO:0004550;GO:0005524		AT5G63310	NDPK2	GO:0006228;GO:0005524;GO:0006241;GO:0006183;GO:0006165;GO:0004550	nucleoside diphosphate kinase activity;ATP binding;GTP biosynthetic process;UTP biosynthetic process;nucleoside diphosphate phosphorylation;CTP biosynthetic process	IPR001564		PF00334	NDK	KOG0888	Nucleoside diphosphate kinase	K00940	nucleoside-diphosphate kinase [EC:2.7.4.6]	PWY-841;PWY-7220;PWY-6545;PWY-7200;PWY-7228;PWY-7229;PWY-7208;PWY-7205;PWY-7227;PWY-7222;PWY0-162;PWY-7196;PWY-7221;PWY-7210;PWY-7211;PWY-6126;PWY-7197;PWY-7176;PWY-7184;PWY-7226	adenosine deoxyribonucleotides <i>de novo</i> biosynthesis II;superpathway of purine nucleotides <i>de novo</i> biosynthesis I;pyrimidine deoxyribonucleotide phosphorylation;superpathway of pyrimidine nucleobases salvage;superpathway of pyrimidine ribonucleotides <i>de novo</i> biosynthesis;pyrimidine deoxyribonucleotides <i>de novo</i> biosynthesis III;superpathway of pyrimidine deoxyribonucleotides <i>de novo</i> biosynthesis;pyrimidine deoxyribonucleotides <i>de novo</i> biosynthesis I;superpathway of adenosine nucleotides <i>de novo</i> biosynthesis I;pyrimidine deoxyribonucleotides biosynthesis from CTP;guanosine ribonucleotides <i>de novo</i> biosynthesis;guanosine deoxyribonucleotides <i>de novo</i> biosynthesis I;UTP and CTP <i>de novo</i> biosynthesis;CMP phosphorylation;adenosine deoxyribonucleotides <i>de novo</i> biosynthesis;superpathway of guanosine nucleotides <i>de novo</i> biosynthesis I;superpathway of pyrimidine ribonucleosides salvage;superpathway of adenosine nucleotides <i>de novo</i> biosynthesis II;superpathway of pyrimidine deoxyribonucleoside salvage;guanosine deoxyribonucleotides <i>de novo</i> biosynthesis II			SSF54919	Nucleoside diphosphate kinase, NDK	Nucleoside diphosphate kinase			2.7.4.6	ko:K00940	ko00230;ko00240;ko00983;ko01100;ko01110;ko01130;ko04016;map00230;map00240;map00983;map01100;map01110;map01130;map04016	M00049;M00050;M00052;M00053	R00124;R00139;R00156;R00330;R00570;R00722;R01137;R01857;R02093;R02326;R02331;R03530;R11894;R11895	RC00002	ko00000;ko00001;ko00002;ko01000;ko04131				NDK	PF00334	PTHR11349;PTHR11349:SF44	KOG0888	2.7.4.6	K00940	GO:0006241;GO:0006228;GO:0006183;GO:0006165;GO:0004550	AT5G63310.1	ATNDPK2;NDPK IA;NDPK IA IA;NDPK1A;NDPK2	nucleoside diphosphate kinase 2	FAP340	Cre07.g325734.t1.1;Cre07.g325734_4532.1
Cre07.g325736.t1.1	Cre07.g325736.t1.1	190000000	227000000	251000000	217000000	154000000	183000000	166000000	168000000	182000000	233000000	230000000	190000000	202000000	203000000	236000000	218000000	530	1	0.999	32	488	152	488	32	30	29	32	24	28	31	28	32	33	37	24	33	26	39	30	9	8	11	8	6	9	9	10	9	11	12	9	10	10	13	8	32	30	29	32	24	28	31	28	32	33	37	24	33	26	39	30		Cre07.g325736.t1.1	Cre07.g325736				Chloroplast	A0A2K3DJF7	PAP_fibrillin domain-containing protein								IPR006843		PF04755	PAP_fibrillin																									PF04755						AT5G19940.1		Plastid-lipid associated protein PAP / fibrillin family protein	Cre07.g325736.t1.1	Cre07.g325736.t1.1
Cre07.g325738.t1.1	Cre07.g325738.t1.1	0	0	0	0	244358	0	0	0	0	959437	0	0	0	0	0	0	1981	1	0.9988	4	9	9	9	0	0	0	0	1	1	1	0	1	2	0	0	0	1	1	1	0	0	0	0	1	1	1	0	1	2	0	0	0	1	1	1	0	0	0	0	1	1	1	0	1	2	0	0	0	1	1	1		Cre07.g325738.t1.1	Cre07.g325738				Other	A0A2K3DJE7	SBP-type domain-containing protein		GO:0003677;GO:0046872	GO:0005634			GO:0003677;GO:0005634	DNA binding;nucleus	IPR004333		PF03110	SBP							PS51141	ZF_SBP	SSF103612	SBT domain															PF03110	PTHR31251;PTHR31251:SF1				GO:0005634;GO:0003677	AT2G42200.1	SPL9	squamosa promoter binding protein-like 9	Cre07.g325738.t1.1	Cre07.g325738.t1.1
Cre07.g325741.t1.1;Cre07.g325741_4532.3	PTB2	7.4325e+06	9700210	6435113	5097744	8879146	7.82059e+06	4750142	0	4.97801e+06	4.49661e+06	5.94208e+06	6.85743e+06	3.01706e+06	10400000	15300000	9897156	652	0.9501	0.999	1	21	0	21	2	1	1	0	3	2	1	1	2	0	2	3	1	0	1	1	0	0	0	0	0	0	0	0	0	0	0	0	0	0	0	0	2	1	1	0	3	2	1	1	2	0	2	3	1	0	1	1	Cre07.g325741_4532.3|PTB2	Cre07.g325741.t1.1|PTB2_Sodium/phosphate symporter GN=PTB2	Cre07.g325741	PTB2	Sodium/phosphate symporter	Gi|21218058|dbj|AB074881.1 Putative phosphate transporter, similar to yeast Pho89 and Neurospora PHO4 probable Na+/Pi symporters; clusters with PTB3 on scaffold 81. PTB2 and PTB3 are flanked by transposable element sequences, suggesting a possible means o	Secretory	Q8LP67	Phosphate transporter	GO:0035435	GO:0005315;GO:0015293	GO:0016020			GO:0005315;GO:0006817;GO:0016020	inorganic phosphate transmembrane transporter activity;membrane;phosphate ion transport	IPR001204		PF01384	PHO4	KOG2493	Na+/Pi symporter	K14640	solute carrier family 20 (sodium-dependent phosphate transporter)																					PF01384	PTHR11101;PTHR11101:SF58	KOG2493		K14640	GO:0016020;GO:0006817;GO:0005315	AT3G26570.1	ORF02;PHT2;1	phosphate transporter 2;1	PTB2	Cre07.g325741.t1.1;Cre07.g325741_4532.3
Cre07.g325743.t1.1;Cre07.g325743_4532.1	GRX3	0	0	0	0	0	0	0	0	0	0	0	0	0	0	0	0	107	0.9457	0.9989	1	1	0	1	0	0	0	0	0	0	0	1	0	0	0	0	0	0	0	0	0	0	0	0	0	0	0	0	0	0	0	0	0	0	0	0	0	0	0	0	0	0	0	1	0	0	0	0	0	0	0	0	Cre07.g325743_4532.1|GRX3	Cre07.g325743.t1.1|GRX3_Glutaredoxin, CGFS type GN=GRX3	Cre07.g325743	GRX3	Glutaredoxin, CGFS type	Glutaredoxin 3, CGFS type, probably chloroplastic. PMID: 16328797. Characterized by Zaffagnini et al. 2008 [PMID: 18216016].	Chloroplast	A0A2K3DJF6	Glutaredoxin		GO:0015036;GO:0046872;GO:0051537		AT3G54900	CXIP1	GO:0045454;GO:0009055;GO:0015035	protein disulfide oxidoreductase activity;electron carrier activity;cell redox homeostasis	IPR014434;IPR004480;IPR012335;IPR012336;IPR002109		PF00462	Glutaredoxin	KOG1752	Glutaredoxin and related proteins			THIOREDOX-PWY	thioredoxin pathway	PS51354	GLUTAREDOXIN_2	SSF52833	Thioredoxin-like	Belongs to the glutaredoxin family. Monothiol subfamily				ko:K07390					ko00000;ko03029;ko03110				Glutaredoxin	PF00462	PTHR10293;PTHR10293:SF37	KOG1752	1.8.1.9		GO:0045454;GO:0015035;GO:0009055	AT3G54900.1	ATGRXCP;CXIP1	CAX interacting protein 1	GRX3	Cre07.g325743.t1.1;Cre07.g325743_4532.1
Cre07.g325746.t1.1	RPL38	244000000	254000000	237000000	306000000	224000000	277000000	316000000	349000000	287000000	230000000	270000000	303000000	303000000	247000000	250000000	262000000	69	1	0.999	5	58	58	58	3	4	2	5	4	2	6	5	2	4	4	5	3	5	2	2	3	4	2	5	4	2	6	5	2	4	4	5	3	5	2	2	3	4	2	5	4	2	6	5	2	4	4	5	3	5	2	2		Cre07.g325746.t1.1|RPL38_Ribosomal protein L38 GN=RPL38	Cre07.g325746	RPL38	Ribosomal protein L38	Component of cytosolic 80S ribosome and 60S large subunit	Chloroplast	Q8GUQ9		GO:0006412;GO:0022618	GO:0003735	GO:0022625	AT2G43460;AT3G59540		GO:0003735;GO:0005840;GO:0006412;GO:0005622	intracellular;ribosome;translation;structural constituent of ribosome	IPR002675		PF01781	Ribosomal_L38e	KOG3499	60S ribosomal protein L38	K02923	large subunit ribosomal protein L38e																					PF01781	PTHR10965	KOG3499		K02923	GO:0006412;GO:0005840;GO:0005622;GO:0003735	AT3G59540.1		Ribosomal L38e protein family	RPL38	Cre07.g325746.t1.1
Cre07.g325748.t1.1	OXP1	34200000	45600000	38600000	35600000	30600000	36700000	38900000	35300000	34300000	44600000	38600000	23300000	27300000	33400000	52200000	32000000	1441	1	0.999	18	195	122	195	6	14	16	14	10	10	11	9	17	10	16	14	6	13	14	15	5	9	9	9	8	3	7	6	11	4	10	12	3	8	10	8	6	14	16	14	10	10	11	9	17	10	16	14	6	13	14	15		Cre07.g325748.t1.1	Cre07.g325748	OXP1			Other	A0A2K3DJF9		GO:0006749	GO:0017168	GO:0005829	AT5G37830	OXP1	GO:0003824;GO:0016787	hydrolase activity;catalytic activity	IPR008040;IPR002821;IPR003692		PF02538;PF05378;PF01968	Hydantoinase_B;Hydant_A_N;Hydantoinase_A			K01469	5-oxoprolinase (ATP-hydrolysing) [EC:3.5.2.9]																					PF05378;PF01968;PF02538	PTHR11365;PTHR11365:SF2		3.5.2.9	K01469	GO:0016787;GO:0003824	AT5G37830.1	OXP1	oxoprolinase 1	OXP1	Cre07.g325748.t1.1
Cre07.g325754.t1.1;Cre07.g325754_4532.2;Cre07.g325754_4532.3;Cre07.g325754_4532.4	Cre07.g325754.t1.1	0	0	0	0	0	0	0	0	0	0	0	0	0	0	0	0	1400	0.8705	0.9972	1	2	0	2	1	0	0	0	0	0	0	0	0	0	0	0	0	0	1	0	0	0	0	0	0	0	0	0	0	0	0	0	0	0	0	0	1	0	0	0	0	0	0	0	0	0	0	0	0	0	1	0	Cre07.g325754_4532.2|__unknown, Cre07.g325754_4532.3|__unknown, Cre07.g325754_4532.4|__unknown	Cre07.g325754.t1.1	Cre07.g325754				Other	A0A2K3DJG7	Protein kinase domain-containing protein		GO:0004674;GO:0005524				GO:0006468;GO:0004713;GO:0004672;GO:0005524	protein kinase activity;ATP binding;protein tyrosine kinase activity;protein phosphorylation	IPR001245;IPR029016;IPR011009;IPR000719;IPR020635	GAF domain-like	PF00069	Pkinase	KOG0192	Tyrosine kinase specific for activated (GTP-bound) p21cdc42Hs					PS50011	PROTEIN_KINASE_DOM	SSF55781;SSF56112	GAF domain-like;Protein kinase-like (PK-like)															PF00069	PTHR23257;PTHR23257:SF474	KOG0192	2.7.12.1		GO:0006468;GO:0005524;GO:0004672	AT3G63260.1	ATMRK1	Protein kinase superfamily protein	Cre07.g325754.t1.1	Cre07.g325754.t1.1;Cre07.g325754_4532.2;Cre07.g325754_4532.3;Cre07.g325754_4532.4
Cre07.g325755.t1.1	Cre07.g325755.t1.1	29400000	49100000	32100000	43900000	52100000	45500000	64600000	34400000	39200000	34900000	46100000	45500000	36900000	20900000	44100000	31100000	125	1	0.999	4	71	71	71	5	6	6	4	5	4	9	3	3	4	4	6	2	1	4	5	5	6	6	4	5	4	9	3	3	4	4	6	2	1	4	5	5	6	6	4	5	4	9	3	3	4	4	6	2	1	4	5		Cre07.g325755.t1.1	Cre07.g325755				Mitochondrial	A8JGZ8									IPR011008;IPR005545		PF03795	YCII									SSF54909	Dimeric alpha+beta barrel															PF03795	PTHR33606;PTHR33606:SF3								Cre07.g325755.t1.1	Cre07.g325755.t1.1
Cre07.g325762.t1.1;Cre07.g325762_4532.2	DRC11	23400000	26800000	25400000	19100000	28400000	27500000	26800000	20100000	15900000	17200000	21800000	21400000	26400000	26300000	20200000	23400000	836	1	0.999	5	58	0	58	5	5	3	5	3	4	4	2	2	3	5	4	2	5	3	3	0	0	0	0	0	0	0	0	0	0	0	0	0	0	0	0	5	5	3	5	3	4	4	2	2	3	5	4	2	5	3	3	Cre07.g325762_4532.2|DRC11	Cre07.g325762.t1.1|DRC11_Nexin-dynein regulatory complex 11 GN=DRC11	Cre07.g325762	DRC11	Nexin-dynein regulatory complex 11	Found in the flagellar proteome; identified in the flagellar basal body proteome as FBB15 [PMID: 15137946]; upregulated by deflagellation	Other	A0A2K3DJI6	ATPase_AAA_core domain-containing protein		GO:0005516;GO:0005524;GO:0016887				GO:0005524;GO:0005515	ATP binding;protein binding	IPR000048;IPR003959;IPR027417	P-loop containing nucleoside triphosphate hydrolase	PF00612;PF00004	IQ;AAA							PS50096	IQ	SSF52540	P-loop containing nucleoside triphosphate hydrolases															PF00612;PF00004	PTHR14690				GO:0005515;GO:0005524	AT2G27600.1	ATSKD1;SKD1;VPS4	AAA-type ATPase family protein	DRC11	Cre07.g325762.t1.1;Cre07.g325762_4532.2
Cre07.g325950.t1.2	ZSP1	3.01302e+06	2256230	0	1.02716e+06	1.87222e+06	2.80891e+06	3668995	0	5.18104e+06	6.04162e+06	3.15446e+06	5195320	2756181	3.98257e+06	4.05991e+06	0	434	1	0.999	2	15	15	15	1	1	0	1	1	0	0	0	1	2	2	1	0	2	3	0	1	1	0	1	1	0	0	0	1	2	2	1	0	2	3	0	1	1	0	1	1	0	0	0	1	2	2	1	0	2	3	0		Cre07.g325950.t1.2|ZSP1_ GN=ZSP1	Cre07.g325950	ZSP1		ZSP1 ORF is found in the 3'UTR, encoding hydroxyproline-rich glycoprotein with GPI-anchor signal	Other	A0A2K3DJJ4	SPX domain-containing protein	GO:0016036		GO:0005634	AT2G26660;AT5G15330;AT5G20150;AT2G45130	SPX2;SPX4;SPX1;SPX3			IPR004331		PF03105	SPX							PS51382	SPX																	PF03105	PTHR10783;PTHR10783:SF44					AT5G20150.1	ATSPX1;SPX1	SPX domain gene 1	ZSP1	Cre07.g325950.t1.2
Cre07.g326050.t1.1;Cre07.g326050_4532.4;Cre07.g326050_4532.1	KIL8	0	0	0	0	0	0	0	0	0	0	0	0	0	0	0	0	2034	1	0.999	3	5	0	5	0	0	1	1	1	0	0	0	1	0	0	0	0	0	0	1	0	0	0	0	0	0	0	0	0	0	0	0	0	0	0	0	0	0	1	1	1	0	0	0	1	0	0	0	0	0	0	1	Cre07.g326050_4532.1|Putative, Cre07.g326050_4532.4|Putative	Cre07.g326050.t1.1|KIL8_Putative kinesin-like motor protein GN=KIL8	Cre07.g326050	KIL8	Putative kinesin-like motor protein	Putative kinesin motor-like protein, closest match to kinesin-8 family. No sequence gap to account for poor assingment by HMM search	Other	A0A2K3DJH8	Kinesin motor domain-containing protein	GO:0007018	GO:0003777;GO:0005524;GO:0008017;GO:0016887	GO:0005871;GO:0005874			GO:0007018;GO:0008017;GO:0003777;GO:0005524	microtubule binding;microtubule-based movement;ATP binding;microtubule motor activity	IPR001752;IPR027417	P-loop containing nucleoside triphosphate hydrolase	PF00225	Kinesin	KOG1003	Actin filament-coating protein tropomyosin					PS50067	KINESIN_MOTOR_DOMAIN2	SSF57997;SSF52540	Tropomyosin;P-loop containing nucleoside triphosphate hydrolases	microtubule motor activity				ko:K10395					ko00000;ko04812				Kinesin;MORN	PF00225	PTHR13140;PTHR13140:SF410	KOG1003	3.6.4.4		GO:0008017;GO:0007018;GO:0005524;GO:0003777	AT4G05190.1	ATK5	kinesin 5	KIL8	Cre07.g326050.t1.1;Cre07.g326050_4532.4;Cre07.g326050_4532.1
Cre07.g326100.t1.2	Cre07.g326100.t1.2	626498	0	0	302253	0	676112	550315	673406	456667	0	863555	863355	1.32263e+06	0	629516	1460674	439	1	0.999	2	20	20	20	1	1	0	1	1	1	1	1	3	1	2	2	1	1	1	2	1	1	0	1	1	1	1	1	3	1	2	2	1	1	1	2	1	1	0	1	1	1	1	1	3	1	2	2	1	1	1	2		Cre07.g326100.t1.2	Cre07.g326100				Other	A8IHS0																																														Cre07.g326100.t1.2	Cre07.g326100.t1.2
Cre07.g326150.t1.1;Cre07.g326150_4532.1	Cre07.g326150.t1.1	714015	0	0	1.1781e+06	0	0	257099	892122	220744	0	0	1.05843e+06	1.62415e+06	1.88386e+06	655565	2.06877e+06	750	1	0.999	3	22	0	22	0	0	1	2	0	0	3	2	2	1	2	2	3	2	1	1	0	0	0	0	0	0	0	0	0	0	0	0	0	0	0	0	0	0	1	2	0	0	3	2	2	1	2	2	3	2	1	1	Cre07.g326150_4532.1|__unknown	Cre07.g326150.t1.1|EGGNOG: DNA binding	Cre07.g326150				Other	A0A2K3DJI4			GO:0046872				GO:0046872;GO:0003676;GO:0008270	nucleic acid binding;zinc ion binding;metal ion binding	IPR000571										PS50103	ZF_C3H1			DNA binding															PTHR14493					AT5G12850.1		CCCH-type zinc finger protein with ARM repeat domain	Cre07.g326150.t1.1	Cre07.g326150.t1.1;Cre07.g326150_4532.1
Cre07.g326200.t1.2;Cre07.g326200_4532.1	Cre07.g326200.t1.2	15200000	13000000	0	0	16400000	14500000	11200000	12200000	13100000	10600000	0	13500000	15700000	15600000	10800000	21400000	232	0.9438	0.9989	1	1	0	1	0	0	0	0	0	0	0	0	0	0	0	0	0	1	0	0	0	0	0	0	0	0	0	0	0	0	0	0	0	0	0	0	0	0	0	0	0	0	0	0	0	0	0	0	0	1	0	0	Cre07.g326200_4532.1|__unknown	Cre07.g326200.t1.2	Cre07.g326200				Other	A0A2K3DJK4				GO:0016020																																										Cre07.g326200.t1.2	Cre07.g326200.t1.2;Cre07.g326200_4532.1
Cre07.g326250.t1.1	Cre07.g326250.t1.1	18400000	16600000	18100000	18000000	13600000	11600000	11300000	11600000	9289711	9360157	10200000	8908048	17800000	13000000	13900000	17900000	235	1	0.999	3	35	35	35	3	3	2	2	2	1	2	2	2	1	2	0	2	5	3	3	3	3	2	2	2	1	2	2	2	1	2	0	2	5	3	3	3	3	2	2	2	1	2	2	2	1	2	0	2	5	3	3		Cre07.g326250.t1.1	Cre07.g326250				Secretory	A0A2K3DJI9				GO:0016020																																										Cre07.g326250.t1.1	Cre07.g326250.t1.1
Cre07.g326300.t1.2	Cre07.g326300.t1.2	837632	0	0	0	0	0	0	0	0	0	0	0	1195866	0	0	0	886	0.9318	0.9986	1	4	4	4	0	0	0	1	0	0	0	1	0	0	1	0	1	0	0	0	0	0	0	1	0	0	0	1	0	0	1	0	1	0	0	0	0	0	0	1	0	0	0	1	0	0	1	0	1	0	0	0		Cre07.g326300.t1.2	Cre07.g326300				Other	A0A2K3DJJ0		GO:0006888;GO:0007094		GO:0005737;GO:1990423			GO:0004089;GO:0008270	zinc ion binding;carbonate dehydratase activity	IPR001765																													PTHR12205;PTHR12205:SF0								Cre07.g326300.t1.2	Cre07.g326300.t1.2
Cre07.g326400.t1.2	Cre07.g326400.t1.2	3.99935e+06	0	3.65444e+06	0	6270409	3.43088e+06	3.62729e+06	6045174	0	0	0	4212702	5681716	4.7565e+06	4711963	5197402	236	0.95	0.999	1	15	15	15	1	1	1	1	1	1	1	1	2	0	1	0	1	1	1	1	1	1	1	1	1	1	1	1	2	0	1	0	1	1	1	1	1	1	1	1	1	1	1	1	2	0	1	0	1	1	1	1		Cre07.g326400.t1.2	Cre07.g326400				Secretory	A0A2K3DJJ7	Protein YIP	GO:0006888		GO:0000139;GO:0005802	AT2G18840;AT4G30260		GO:0016020	membrane	IPR006977		PF04893	Yip1	KOG2946	Uncharacterized conserved protein																							PF04893	PTHR21236;PTHR21236:SF1	KOG2946			GO:0016020	AT2G18840.1		Integral membrane Yip1 family protein	Cre07.g326400.t1.2	Cre07.g326400.t1.2
Cre07.g326450.t1.1	VPS5B	4484597	7233213	6556528	6645593	5.52544e+06	6.30299e+06	8574997	7.64058e+06	7301864	14500000	7293033	8603763	5.75505e+06	4.84737e+06	7457860	4.90814e+06	630	1	0.999	7	72	72	72	5	3	6	3	3	4	4	5	7	4	7	7	4	3	3	4	5	3	6	3	3	4	4	5	7	4	7	7	4	3	3	4	5	3	6	3	3	4	4	5	7	4	7	7	4	3	3	4		Cre07.g326450.t1.1|VPS5B_Subunit of Retromer complex GN=VPS5B	Cre07.g326450	VPS5B	Subunit of Retromer complex	Hypothetical Conserved Protein. Similar to VPS5/SNX1, component of Retromer Coat complex involved in endosomal to Golgi trafficking.	Other	A0A2K3DJJ2	PX domain-containing protein		GO:0035091	GO:0005768			GO:0035091;GO:0007154;GO:0005515	phosphatidylinositol binding;cell communication;protein binding	IPR015404;IPR001683		PF09325;PF00787	PX;Vps5	KOG2273	Membrane coat complex Retromer, subunit VPS5/SNX1, Sorting nexins, and related PX domain-containing proteins	K17917	sorting nexin-1/2			PS50195	PX	SSF64268;SSF103657	PX domain;BAR/IMD domain-like															PF09325;PF00787	PTHR10555;PTHR10555:SF84	KOG2273		K17917	GO:0035091	AT5G07120.1	SNX2b	sorting nexin 2B	VPS5B	Cre07.g326450.t1.1
Cre07.g326600.t1.2;Cre07.g326600_4532.3;Cre07.g326600_4532.4;Cre07.g326600_4532.2;Cre07.g326600_4532.5;Cre07.g326600_4532.7;Cre07.g326600_4532.1;Cre07.g326600_4532.6	PDI6	3246023	2.65194e+06	2.62956e+06	4.23719e+06	6233747	0	9409428	6237823	0	0	0	2347837	0	0	0	0	767	1	0.9988	4	5	0	5	0	0	0	0	1	0	1	1	1	0	0	0	0	0	0	1	0	0	0	0	0	0	0	0	0	0	0	0	0	0	0	0	0	0	0	0	1	0	1	1	1	0	0	0	0	0	0	1	Cre07.g326600_4532.1|PDI6, Cre07.g326600_4532.2|PDI6, Cre07.g326600_4532.3|PDI6, Cre07.g326600_4532.4|PDI6, Cre07.g326600_4532.5|PDI6, Cre07.g326600_4532.6|PDI6, Cre07.g326600_4532.7|PDI6	Cre07.g326600.t1.2|PDI6_Protein disulfide isomerase GN=PDI6	Cre07.g326600	PDI6	Protein disulfide isomerase		Secretory	A0A2K3DJK2	Thioredoxin domain-containing protein	GO:0034976	GO:0015035	GO:0005788			GO:0045454;GO:0006662;GO:0009055;GO:0015035	protein disulfide oxidoreductase activity;electron carrier activity;cell redox homeostasis;glycerol ether metabolic process	IPR013766;IPR012335;IPR005746;IPR017936;IPR012336		PF00085	Thioredoxin	KOG0907	Thioredoxin	K09584	protein disulfide-isomerase A6 [EC:5.3.4.1]			PS51352	THIOREDOXIN_2	SSF52833	Thioredoxin-like	cell redox homeostasis		GO:0000322;GO:0000323;GO:0000324;GO:0003674;GO:0003756;GO:0003824;GO:0005488;GO:0005515;GO:0005575;GO:0005622;GO:0005623;GO:0005737;GO:0005773;GO:0005783;GO:0005788;GO:0006457;GO:0006950;GO:0008150;GO:0008152;GO:0009987;GO:0012505;GO:0015035;GO:0015036;GO:0016491;GO:0016667;GO:0016671;GO:0016853;GO:0016860;GO:0016864;GO:0019153;GO:0031974;GO:0033554;GO:0034975;GO:0034976;GO:0043226;GO:0043227;GO:0043229;GO:0043231;GO:0043233;GO:0044422;GO:0044424;GO:0044432;GO:0044444;GO:0044446;GO:0044464;GO:0050896;GO:0051716;GO:0055114;GO:0070013;GO:0140096	5.3.4.1	ko:K01829;ko:K09510;ko:K09584	ko04141;map04141				ko00000;ko00001;ko01000;ko03110;ko04131				Thioredoxin	PF00085	PTHR18929	KOG0907	5.3.4.1	K09584	GO:0045454	AT1G04980.1	ATPDI10;ATPDIL2-2;PDI10;PDIL2-2	PDI-like 2-2	PDI6	Cre07.g326600.t1.2;Cre07.g326600_4532.3;Cre07.g326600_4532.4;Cre07.g326600_4532.2;Cre07.g326600_4532.5;Cre07.g326600_4532.7;Cre07.g326600_4532.1;Cre07.g326600_4532.6
Cre07.g326800.t1.1	PP5	9426868	15300000	7953792	12400000	19900000	9127714	15400000	15200000	9509686	9242810	11700000	13100000	12700000	6.71626e+06	13100000	7.78507e+06	507	1	0.999	8	85	85	85	6	5	2	5	10	6	4	10	8	3	3	5	4	5	2	7	6	5	2	5	10	6	4	10	8	3	3	5	4	5	2	7	6	5	2	5	10	6	4	10	8	3	3	5	4	5	2	7		Cre07.g326800.t1.1	Cre07.g326800	PP5	Serine/threonine protein phosphatase 5-like, catalytic subunit	dephosphorylates phosphoserine and phosphothreonine residues; contains TPR domain	Other	A8IHM8	Protein-serine/threonine phosphatase		GO:0004722;GO:0017018;GO:0046872	GO:0005634;GO:0005829	AT2G42810	PP5	GO:0016787;GO:0005515	hydrolase activity;protein binding	IPR006186;IPR013026;IPR013235;IPR001440;IPR004843;IPR029052;IPR019734	Metallo-dependent phosphatase-like	PF00515;PF00149;PF13414;PF08321	TPR_11;Metallophos;PPP5;TPR_1			K04460	serine/threonine-protein phosphatase 5 [EC:3.1.3.16]			PS50005;PS50293	TPR_REGION;TPR	SSF48452;SSF56300	TPR-like;Metallo-dependent phosphatases															PF00515;PF13414;PF08321;PF00149	PTHR11668;PTHR11668:SF21		3.1.3.16	K04460	GO:0005515;GO:0016787	AT2G42810.1	PAPP5;PP5;PP5.2	protein phosphatase 5.2	PP5	Cre07.g326800.t1.1
Cre07.g326950.t1.1	Cre07.g326950.t1.1	32700000	29600000	34000000	32400000	35600000	34000000	38200000	38100000	40000000	42500000	41000000	38600000	38400000	41400000	42100000	45200000	251	1	0.999	12	271	271	271	18	10	17	12	17	19	17	17	17	21	18	21	16	17	16	18	18	10	17	12	17	19	17	17	17	21	18	21	16	17	16	18	18	10	17	12	17	19	17	17	17	21	18	21	16	17	16	18		Cre07.g326950.t1.1	Cre07.g326950				Other	A0A2K3DJL0	tRNA-binding domain-containing protein		GO:0000049				GO:0000049	tRNA binding	IPR012340;IPR002547		PF01588	tRNA_bind			K15437	aminoacyl tRNA synthase complex-interacting multifunctional protein 1	TRNA-CHARGING-PWY	tRNA charging	PS50886	TRBD	SSF50249	Nucleic acid-binding proteins															PF01588	PTHR11586		6.1.1.1	K15437	GO:0000049	AT3G59980.1		Nucleic acid-binding, OB-fold-like protein	Cre07.g326950.t1.1	Cre07.g326950.t1.1
Cre07.g327079.t1.2	Cre07.g327079.t1.2	1.83836e+06	2.46768e+06	1.34974e+06	1373446	1.9528e+06	1.96543e+06	1.71984e+06	1.61167e+06	1120939	0	1.43262e+06	1.32666e+06	728069	1.16651e+06	1.49824e+06	704615	358	0.9999	0.999	2	21	18	21	2	2	2	1	1	1	2	1	1	1	2	1	1	1	1	1	2	1	1	1	1	1	2	1	1	1	1	1	1	1	1	1	2	2	2	1	1	1	2	1	1	1	2	1	1	1	1	1		Cre07.g327079.t1.2|EGGNOG: Flavin reductase like domain	Cre07.g327079				Other	A0A2K3DJM3	Flavin_Reduct domain-containing protein		GO:0010181				GO:0055114;GO:0042602;GO:0010181;GO:0016491	FMN binding;oxidoreductase activity;riboflavin reductase (NADPH) activity;oxidation-reduction process	IPR012349;IPR002563		PF01613	Flavin_Reduct									SSF50475	FMN-binding split barrel	Flavin reductase like domain													Flavin_Reduct	PF01613	PTHR33798				GO:0010181				Cre07.g327079.t1.2	Cre07.g327079.t1.2
Cre07.g327350.t1.2	CDPK8	86000000	141000000	103000000	98700000	81000000	98400000	118000000	135000000	105000000	145000000	126000000	70200000	83800000	101000000	134000000	106000000	178	1	0.999	3	99	99	99	6	5	6	5	10	7	4	3	8	6	11	5	7	7	5	4	6	5	6	5	10	7	4	3	8	6	11	5	7	7	5	4	6	5	6	5	10	7	4	3	8	6	11	5	7	7	5	4		Cre07.g327350.t1.2|CDPK8_Calcium/calmodulin-dependent protein kinase GN=CDPK8	Cre07.g327350	CDPK8	Calcium/calmodulin-dependent protein kinase		Other	A0A2K3DJN8	CaMKII_AD domain-containing protein		GO:0004683;GO:0005516						IPR020636;IPR027843	Domain of unknown function DUF4440	PF14534	DUF4440			K04515	calcium/calmodulin-dependent protein kinase (CaM kinase) II [EC:2.7.11.17]					SSF54427	NTF2-like															PF14534	PTHR24347;PTHR24347:SF213		2.7.11.17	K04515					CDPK8	Cre07.g327350.t1.2
Cre07.g327400.t1.1	NUO9	114000000	135000000	118000000	123000000	116000000	124000000	123000000	120000000	119000000	130000000	111000000	113000000	131000000	127000000	125000000	130000000	282	1	0.999	10	132	132	132	9	8	6	5	12	11	7	10	8	10	4	6	6	10	8	12	9	8	6	5	12	11	7	10	8	10	4	6	6	10	8	12	9	8	6	5	12	11	7	10	8	10	4	6	6	10	8	12		Cre07.g327400.t1.1|NUO9_NADH:ubiquinone oxidoreductase ND9 subunit GN=NUO9	Cre07.g327400	NUO9	NADH:ubiquinone oxidoreductase ND9 subunit	NADH:ubiquinone oxidoreductase (Complex I) chain 9 subunit, 31 kDa-like protein (= NAD9), mitochondrial; GI:33943525, PMID: 15450959; PMID: 15710684	Mitochondrial	A8IHL3			GO:0008137	GO:0005747	ATMG00070	NAD9	GO:0055114;GO:0016651;GO:0008137	oxidation-reduction process;oxidoreductase activity, acting on NAD(P)H;NADH dehydrogenase (ubiquinone) activity	IPR010218;IPR001268		PF00329	Complex1_30kDa	KOG1713	NADH-ubiquinone oxidoreductase, NDUFS3/30 kDa subunit	K03936	NADH dehydrogenase (ubiquinone) Fe-S protein 3 [EC:1.6.5.3 1.6.99.3]	PWY-4302;PWY-3781;PWY-5083	aerobic respiration III (alternative oxidase pathway);aerobic respiration I (cytochrome c);NAD/NADH phosphorylation and dephosphorylation			SSF143243	Nqo5-like															PF00329	PTHR10884;PTHR10884:SF10	KOG1713	1.6.99.3;1.6.5.3	K03936	GO:0055114;GO:0008137	ATMG00070.1		NADH dehydrogenase subunit 9	NUO9	Cre07.g327400.t1.1
Cre07.g327900.t1.1;Cre07.g327900_4532.4;Cre07.g327900_4532.3	Cre07.g327900.t1.1	7922560	13700000	8802677	10300000	9493464	13100000	12800000	11200000	9302236	12700000	10600000	2.39348e+06	9765110	18800000	27900000	18700000	497	1	0.999	6	70	0	70	2	3	6	3	3	9	4	4	4	3	4	1	4	7	10	3	0	0	0	0	0	0	0	0	0	0	0	0	0	0	0	0	2	3	6	3	3	9	4	4	4	3	4	1	4	7	10	3	Cre07.g327900_4532.3|__unknown, Cre07.g327900_4532.4|__unknown	Cre07.g327900.t1.1	Cre07.g327900			null-allele mutant was isolated (PMID 29743196)	Secretory	A0A2K3DJP6																																														Cre07.g327900.t1.1	Cre07.g327900.t1.1;Cre07.g327900_4532.4;Cre07.g327900_4532.3
Cre07.g328075.t1.1	Cre07.g328075.t1.1	0	0	0	0	0	0	0	0	0	0	0	0	0	0	0	0	233	0.9376	0.9987	1	6	6	6	0	0	1	1	0	0	2	0	1	0	0	0	0	0	0	1	0	0	1	1	0	0	2	0	1	0	0	0	0	0	0	1	0	0	1	1	0	0	2	0	1	0	0	0	0	0	0	1		Cre07.g328075.t1.1	Cre07.g328075				Chloroplast	A8IHI5																																														Cre07.g328075.t1.1	Cre07.g328075.t1.1
Cre07.g328075.t2.1;Cre07.g328075_4532.3	Cre07.g328075.t2.1	0	2497254	0	7541200	0	0	4008268	0	0	3304451	1.76951e+06	0	915271	0	4.95466e+06	0	232	0.9501	0.999	1	35	0	35	2	3	3	2	0	1	1	2	2	4	3	2	3	1	2	4	0	0	0	0	0	0	0	0	0	0	0	0	0	0	0	0	2	3	3	2	0	1	1	2	2	4	3	2	3	1	2	4	Cre07.g328075_4532.3|__unknown	Cre07.g328075.t2.1	Cre07.g328075				Chloroplast	A8IHI5																																														Cre07.g328075.t2.1	Cre07.g328075.t2.1;Cre07.g328075_4532.3
Cre07.g328150.t1.1	PDI4	51100000	55900000	34200000	40400000	45600000	49600000	48300000	52200000	43800000	54700000	17600000	40400000	59600000	45000000	47500000	51400000	453	1	0.999	5	74	9	74	5	3	1	3	4	6	8	5	6	6	5	2	6	2	6	6	0	0	0	1	0	0	1	3	0	1	1	0	0	0	1	1	5	3	1	3	4	6	8	5	6	6	5	2	6	2	6	6		Cre07.g328150.t1.1|PDI4_Protein disulfide isomerase GN=PDI4	Cre07.g328150	PDI4	Protein disulfide isomerase	Protein Disulfide Isomerase 4, P5 type. Possible ER localisation. PMID: 16143836	Secretory	A8IHI1	Protein disulfide-isomerase	GO:0034976	GO:0003756;GO:0015035	GO:0005788	AT2G32920;AT1G04980	PDIL2-3;PDIL2-2	GO:0006662;GO:0045454;GO:0009055;GO:0015035;GO:0016853	glycerol ether metabolic process;protein disulfide oxidoreductase activity;cell redox homeostasis;electron carrier activity;isomerase activity	IPR013766;IPR012335;IPR005746;IPR017936;IPR012336;IPR005788		PF00085	Thioredoxin	KOG0191	Thioredoxin/protein disulfide isomerase	K09584	protein disulfide-isomerase A6 [EC:5.3.4.1]			PS51352	THIOREDOXIN_2	SSF52833	Thioredoxin-like															PF00085	PTHR18929;PTHR18929:SF38	KOG0191	5.3.4.1	K09584	GO:0045454	AT2G32920.1	ATPDI9;ATPDIL2-3;PDI9;PDIL2-3	PDI-like 2-3	PDI4	Cre07.g328150.t1.1
Cre07.g328200.t1.2	PSBP6	71600000	85000000	83700000	74600000	86600000	91700000	89800000	84200000	106000000	116000000	110000000	104000000	86900000	110000000	116000000	101000000	304	1	0.999	10	161	161	161	6	6	7	8	13	12	11	8	14	13	8	13	8	9	13	12	6	6	7	8	13	12	11	8	14	13	8	13	8	9	13	12	6	6	7	8	13	12	11	8	14	13	8	13	8	9	13	12		Cre07.g328200.t1.2|PSBP6_PsbP-like protein of thylakoid lumen GN=PSBP6	Cre07.g328200	PSBP6	PsbP-like protein of thylakoid lumen	shows similarity to PSBP (OEE2, oxygen-evolving enhancer protein 2 of photosystem II, OEC23, 23 kDa subunit of oxygen evolving complex [PMID: 3468511]; orthologous to At5g11450; targeted to thylakoid lumen by TAT pathway	Chloroplast	A8IHH9					AT5G11450	PPD5	GO:0005509;GO:0009654;GO:0015979;GO:0019898;GO:0009523	calcium ion binding;photosynthesis;photosystem II oxygen evolving complex;photosystem II;extrinsic component of membrane	IPR002683;IPR016123;IPR006311		PF01789	PsbP							PS51318	TAT	SSF55724	Mog1p/PsbP-like															PF01789	PTHR31407;PTHR31407:SF7				GO:0019898;GO:0015979;GO:0009654;GO:0009523;GO:0005509	AT5G11450.1		Mog1/PsbP/DUF1795-like photosystem II reaction center PsbP family protein	PSBP6	Cre07.g328200.t1.2
Cre07.g328400.t1.2	TAF15	28200000	17300000	28800000	26800000	29700000	27000000	21200000	26500000	28200000	26900000	25900000	29500000	35300000	31800000	32200000	26800000	482	1	0.999	6	79	17	79	5	7	4	3	6	4	4	2	7	6	4	4	6	5	6	6	1	1	1	2	2	0	1	0	2	0	1	1	1	1	0	3	5	7	4	3	6	4	4	2	7	6	4	4	6	5	6	6		Cre07.g328400.t1.2	Cre07.g328400	TAF15			Other	A0A2K3DJP0		GO:0006355	GO:0003712;GO:0003723;GO:0046872	GO:0005634	AT1G50300	TAF15	GO:0003676;GO:0005622;GO:0008270	intracellular;nucleic acid binding;zinc ion binding	IPR001876;IPR000504		PF00076;PF00641	zf-RanBP;RRM_1			K13098	RNA-binding protein FUS			PS50199;PS50102	RRM;ZF_RANBP2_2	SSF54928;SSF90209	Ran binding protein zinc finger-like;RNA-binding domain, RBD															PF00076;PF00641	PTHR12999			K13098	GO:0003676;GO:0008270	AT1G50300.1	TAF15	TBP-associated factor 15	TAF15	Cre07.g328400.t1.2
Cre07.g328550.t1.1	VPS18	0	0	0	0	0	0	0	0	0	0	0	0	0	0	0	0	1298	1	0.9965	3	3	1	3	0	0	0	1	0	0	0	0	0	0	0	0	1	1	0	0	0	0	0	1	0	0	0	0	0	0	0	0	0	0	0	0	0	0	0	1	0	0	0	0	0	0	0	0	1	1	0	0		Cre07.g328550.t1.1|VPS18_Subunit of the VPS-C complex GN=VPS18	Cre07.g328550	VPS18	Subunit of the VPS-C complex	Similar to VPS18/dor, a component of the VPS-C complex required for vacuolar targeting	Other	A0A2K3DJP5	Pep3_Vps18 domain-containing protein	GO:0006904;GO:0007032;GO:0007033;GO:0048284	GO:0030674;GO:0046872	GO:0005768;GO:0030897	AT1G12470				IPR007810		PF05131	Pep3_Vps18																									PF05131	PTHR23323;PTHR23323:SF26					AT1G12470.1		zinc ion binding	VPS18	Cre07.g328550.t1.1
Cre07.g328700.t1.1	Cre07.g328700.t1.1	0	0	0	0	293306	241885	0	285429	0	0	0	0	0	0	0	0	1287	0.9489	0.999	1	5	5	5	0	0	0	0	1	1	1	1	0	0	0	1	0	0	0	0	0	0	0	0	1	1	1	1	0	0	0	1	0	0	0	0	0	0	0	0	1	1	1	1	0	0	0	1	0	0	0	0		Cre07.g328700.t1.1	Cre07.g328700				Secretory	A0A2K3DJR4				GO:0016020			GO:0050826;GO:0042309;GO:0050825	homoiothermy;response to freezing;ice binding	IPR000104																																					Cre07.g328700.t1.1	Cre07.g328700.t1.1
Cre07.g328750.t1.2	Cre07.g328750.t1.2	6.41066e+06	14400000	2608508	12300000	28900000	11800000	31200000	0	0	6476917	0	1.50563e+06	28200000	15600000	11200000	9502281	71	0.9501	0.999	1	22	22	22	3	0	1	1	3	1	2	0	0	0	0	3	2	2	2	2	3	0	1	1	3	1	2	0	0	0	0	3	2	2	2	2	3	0	1	1	3	1	2	0	0	0	0	3	2	2	2	2		Cre07.g328750.t1.2	Cre07.g328750				Other	A8IHG3																																														Cre07.g328750.t1.2	Cre07.g328750.t1.2
Cre07.g328850.t1.2	CNK8	7.20944e+06	10100000	5531126	3.71232e+06	9156394	9945490	8993871	8.30875e+06	13100000	12100000	7.28524e+06	8.09346e+06	6344915	7362164	6681565	3.3749e+06	693	1	0.999	8	26	26	26	1	0	0	0	3	3	0	1	4	4	1	2	1	4	1	1	1	0	0	0	3	3	0	1	4	4	1	2	1	4	1	1	1	0	0	0	3	3	0	1	4	4	1	2	1	4	1	1		Cre07.g328850.t1.2|CNK8_NimA-related protein kinase GN=CNK8	Cre07.g328850	CNK8	NimA-related protein kinase	contains a NIMA kinase domain and a C-terminal region with no database similarity except in Volvox	Other	A8IHF8			GO:0004674;GO:0005524	GO:0005737	AT3G15220;AT1G53165	ATMAP4K	GO:0006468;GO:0004713;GO:0004672;GO:0005524	protein kinase activity;ATP binding;protein tyrosine kinase activity;protein phosphorylation	IPR000719;IPR001245;IPR011009;IPR020635		PF00069	Pkinase	KOG0198	MEKK and related serine/threonine protein kinases	K08857	NIMA (never in mitosis gene a)-related kinase [EC:2.7.11.1]			PS50011	PROTEIN_KINASE_DOM	SSF56112	Protein kinase-like (PK-like)															PF00069	PTHR24361;PTHR24361:SF240	KOG0198	2.7.11.1	K08857	GO:0006468;GO:0005524;GO:0004672	AT3G44200.1	ATNEK6;IBO1;NEK6	NIMA (never in mitosis, gene A)-related 6	CNK8	Cre07.g328850.t1.2
Cre07.g328900.t1.2	CDPK9	65700000	75000000	73100000	72600000	69500000	70900000	77000000	75000000	71000000	70000000	75400000	70900000	73900000	81400000	77300000	73500000	484	1	0.999	16	219	10	219	10	15	14	10	13	17	13	12	13	16	18	13	13	18	13	11	1	1	1	0	0	1	1	0	1	0	1	1	2	0	0	0	10	15	14	10	13	17	13	12	13	16	18	13	13	18	13	11		Cre07.g328900.t1.2|CDPK9_Calcium/calmodulin-dependent protein kinase GN=CDPK9	Cre07.g328900	CDPK9	Calcium/calmodulin-dependent protein kinase	Found in the flagellar proteome	Secretory	A8IHF4		GO:0035556	GO:0004683;GO:0005509;GO:0005516;GO:0005524;GO:0009931	GO:0005634;GO:0005737			GO:0005509;GO:0005524;GO:0004672;GO:0004713;GO:0006468	ATP binding;protein tyrosine kinase activity;calcium ion binding;protein kinase activity;protein phosphorylation	IPR001245;IPR018249;IPR011992;IPR002048;IPR011009;IPR000719;IPR020635		PF07714;PF13499	Pkinase_Tyr;EF-hand_7	KOG0032	Ca2+/calmodulin-dependent protein kinase, EF-Hand protein superfamily	K13412	calcium-dependent protein kinase [EC:2.7.11.1]			PS50011;PS50222	PROTEIN_KINASE_DOM;EF_HAND_2	SSF47473;SSF56112	EF-hand;Protein kinase-like (PK-like)															PF13499;PF07714	PTHR24349;PTHR24349:SF23	KOG0032	2.7.11.1	K13412	GO:0006468;GO:0004672	AT5G12180.1	CPK17	calcium-dependent protein kinase 17	CDPK9	Cre07.g328900.t1.2
Cre07.g329000.t1.2;Cre07.g329000_4532.1	CPLD47	30500000	20900000	23400000	3.47763e+06	25700000	24400000	21500000	16900000	22900000	20700000	18500000	18100000	23200000	24500000	17700000	14200000	147	1	0.999	2	56	0	56	3	2	3	3	4	4	3	4	2	3	5	5	3	4	5	3	0	0	0	0	0	0	0	0	0	0	0	0	0	0	0	0	3	2	3	3	4	4	3	4	2	3	5	5	3	4	5	3	Cre07.g329000_4532.1|PAM68	Cre07.g329000.t1.2|CPLD47_conserved expressed membrane protein GN=CPLD47	Cre07.g329000	CPLD47	conserved expressed membrane protein		Chloroplast	A8IHE9					AT4G19100	PAM68			IPR020846;IPR021855		PF11947	DUF3464									SSF103473	MFS general substrate transporter	Protein of unknown function (DUF3464)													DUF3464	PF11947	PTHR34575;PTHR34575:SF2					AT4G19100.1		Protein of unknown function (DUF3464)	CPLD47	Cre07.g329000.t1.2;Cre07.g329000_4532.1
Cre07.g329150.t1.2	Cre07.g329150.t1.2	316882	0	208222	0	360970	0	0	0	391969	0	0	359388	0	0	155004	0	774	0.9998	0.999	2	6	5	6	0	0	1	0	1	1	0	0	0	0	0	1	0	1	1	0	0	0	0	0	1	1	0	0	0	0	0	1	0	1	1	0	0	0	1	0	1	1	0	0	0	0	0	1	0	1	1	0		Cre07.g329150.t1.2	Cre07.g329150		DEAH-box helicase, possible nuclear pre-mRNA splicing factor, N-terminal	DEAH-box ATPase, putative RNA helicase, homologue of S. cerevisiae mRNA splicing helicases Prp2, Prp16, Prp22 and Prp43 which are required at different steps of the spliceosome cycle; gene appears split, possibly a pseudogene	Other	A0A2K3DJQ8		GO:0045943	GO:0003724;GO:0003725;GO:0004386;GO:0005524	GO:0005730	AT1G26370		GO:0004386;GO:0003676;GO:0005524	nucleic acid binding;ATP binding;helicase activity	IPR011709;IPR007502;IPR011545;IPR001650;IPR014001;IPR027417	P-loop containing nucleoside triphosphate hydrolase	PF00270;PF04408;PF07717;PF00271	HA2;Helicase_C;DUF1605;DEAD			K12818	ATP-dependent RNA helicase DHX8/PRP22 [EC:3.6.4.13]			PS51192;PS51194	HELICASE_CTER;HELICASE_ATP_BIND_1																	PF00270;PF00271;PF04408;PF07717	PTHR18934;PTHR18934:SF143		3.6.4.13	K12818	GO:0005524;GO:0003676;GO:0004386	AT5G13010.1	EMB3011	RNA helicase family protein	Cre07.g329150.t1.2	Cre07.g329150.t1.2
Cre07.g329650_4532.1	Cre07.g329650_4532.1	19000000	19600000	23900000	22900000	15500000	16100000	20300000	20500000	16400000	25600000	20300000	22900000	25500000	17400000	19200000	20500000	255	1	0.999	8	69	1	69	3	6	2	3	3	3	5	3	5	6	2	7	7	5	1	8	0	1	0	0	0	0	0	0	0	0	0	0	0	0	0	0	3	6	2	3	3	3	5	3	5	6	2	7	7	5	1	8		Cre07.g329650_4532.1|EGGNOG: Bacterial protein of unknown function (DUF924)	Cre07.g329650				Chloroplast	A0A2K3DJU8							GO:0005488;GO:0005515	binding;protein binding	IPR010323;IPR011990		PF06041	DUF924									SSF48452	TPR-like	Bacterial protein of unknown function (DUF924)													DUF924	PF06041	PTHR23004 PTHR23004:SF7								Cre07.g329650_4532.1	Cre07.g329650_4532.1
Cre07.g329700.t1.2	RPT2	36700000	29300000	26200000	36600000	42800000	48300000	44300000	47700000	35700000	34300000	34500000	38100000	42000000	35900000	34400000	32300000	443	1	0.999	14	105	34	105	9	3	6	3	14	11	10	5	4	5	4	5	10	5	7	4	3	2	3	1	6	2	5	1	3	0	0	1	1	2	1	3	9	3	6	3	14	11	10	5	4	5	4	5	10	5	7	4		Cre07.g329700.t1.2|RPT2_26S proteasome regulatory subunit GN=RPT2	Cre07.g329700	RPT2	26S proteasome regulatory subunit	26S proteasome regulatory complex, base subcomplex, ATPase RPT2 (subunit 4)	Other	A8IHB3		GO:0043161	GO:0005524;GO:0016887;GO:0036402	GO:0005634;GO:0008540	AT4G29040;AT2G20140	RPT2a;RPT2b	GO:0016787;GO:0005524;GO:0005737;GO:0030163;GO:0000166;GO:0017111	cytoplasm;ATP binding;nucleoside-triphosphatase activity;hydrolase activity;nucleotide binding;protein catabolic process	IPR003593;IPR005937;IPR003959;IPR027417	P-loop containing nucleoside triphosphate hydrolase	PF07724	AAA_2			K03062	26S proteasome regulatory subunit T2					SSF52540	P-loop containing nucleoside triphosphate hydrolases															PF07724	PTHR23073		3.4.25.1	K03062	GO:0005524	AT4G29040.1	RPT2a	regulatory particle AAA-ATPase 2A	RPT2	Cre07.g329700.t1.2
Cre07.g329900_4532.1	HKR4	0	0	0	0	0	0	0	0	0	0	0	0	0	0	0	0	1485	1	0.999	4	16	1	16	0	1	0	1	2	1	3	1	1	1	0	1	1	2	1	0	0	0	0	0	0	0	1	0	0	0	0	0	0	0	0	0	0	1	0	1	2	1	3	1	1	1	0	1	1	2	1	0		Cre07.g329900_4532.1|HKR4_Histidine kinase rhodopsin 4 GN=HKR4	Cre07.g329900	HKR4	Histidine kinase rhodopsin 4	Also known as Chlamoypsin 8; contains bacteriorhodopsin, Histine kinase, response regulator receiver, Guanylate/adenylate cyclase catalytic and SAM domains	Secretory	A0A2K3DJT8		GO:0009190	GO:0000155;GO:0009927	GO:0005886			GO:0018106;GO:0007165;GO:0006355;GO:0000155;GO:0016772;GO:0004673;GO:0016020;GO:0000160;GO:0035556;GO:0005515;GO:0009190;GO:0000156;GO:0016310;GO:0016849	signal transduction;membrane;cyclic nucleotide biosynthetic process;phosphorelay response regulator activity;intracellular signal transduction;phosphorus-oxygen lyase activity;regulation of transcription, DNA-templated;phosphorylation;transferase activity, transferring phosphorus-containing groups;phosphorelay signal transduction system;peptidyl-histidine phosphorylation;phosphorelay sensor kinase activity;protein histidine kinase activity;protein binding	IPR001789;IPR004358;IPR003594;IPR013761;IPR001660;IPR029730;IPR005467;IPR029787;IPR003661;IPR011006;IPR001054	Archaeal/bacterial/fungal rhodopsin-like;Nucleotide cyclase	PF00211;PF00072;PF07647;PF00512;PF01036;PF02518	SAM_2;HATPase_c;Guanylate_cyc;HisKA;Bac_rhodopsin;Response_reg	KOG0519	Sensory transduction histidine kinase					PS50110;PS50109;PS50105;PS50125	RESPONSE_REGULATORY;GUANYLATE_CYCLASE_2;SAM_DOMAIN;HIS_KIN	SSF55073;SSF52172;SSF81321;SSF55874;SSF47384;SSF47769	SAM/Pointed domain;Nucleotide cyclase;Family A G protein-coupled receptor-like;ATPase domain of HSP90 chaperone/DNA topoisomerase II/histidine kinase;CheY-like;Homodimeric domain of signal transducing histidine kinase	May act early in the ethylene signal transduction pathway, possibly as an ethylene receptor, or as a regulator of the pathway													HATPase_c;HisKA;Response_reg	PF00072 PF00211 PF00512 PF01036 PF02518 PF07647	PTHR24423 PTHR24423:SF442	EC:2.7.13.3			GO:0000155 GO:0000160 GO:0005515 GO:0007165 GO:0009190 GO:0016020 GO:0016310 GO:0016772 GO:0016849 GO:0035556				HKR4	Cre07.g329900_4532.1
Cre07.g330100.t1.2	GTR25	20700000	23700000	20900000	21200000	30700000	28000000	26800000	22200000	22400000	24000000	23000000	25400000	37500000	32400000	25600000	26700000	737	1	0.999	9	81	81	81	4	4	4	4	7	4	6	5	6	3	3	3	7	7	5	9	4	4	4	4	7	4	6	5	6	3	3	3	7	7	5	9	4	4	4	4	7	4	6	5	6	3	3	3	7	7	5	9		Cre07.g330100.t1.2|GTR25_Oligsaccharyl transferase STT3 subunit GN=GTR25	Cre07.g330100	GTR25	Oligsaccharyl transferase STT3 subunit	part of the oligosaccharyl transferase (OTase) complex (a glycosyl transferase)	Secretory	A0A2K3DJV9	Dolichyl-diphosphooligosaccharide--protein glycotransferase	GO:0006486	GO:0004579;GO:0046872	GO:0016020	AT1G34130	STT3B	GO:0004576;GO:0016020;GO:0006486	oligosaccharyl transferase activity;protein glycosylation;membrane	IPR003674		PF02516	STT3			K07151	dolichyl-diphosphooligosaccharide--protein glycosyltransferase [EC:2.4.99.18]	MANNOSYL-CHITO-DOLICHOL-BIOSYNTHESIS	protein <i>N</i>-glycosylation (eukaryotic, high mannose)																			PF02516	PTHR13872;PTHR13872:SF23		2.4.99.18	K07151	GO:0016020;GO:0006486;GO:0004576	AT1G34130.1	STT3B	staurosporin and temperature sensitive 3-like b	GTR25	Cre07.g330100.t1.2
Cre07.g330200.t1.2	RSP9	61100000	74500000	77100000	74400000	49800000	47600000	52000000	49900000	46900000	47100000	48700000	44800000	68800000	80300000	68600000	66700000	269	1	0.999	10	111	111	111	5	9	6	7	7	7	5	7	11	6	5	6	5	12	6	7	5	9	6	7	7	7	5	7	11	6	5	6	5	12	6	7	5	9	6	7	7	7	5	7	11	6	5	6	5	12	6	7		Cre07.g330200.t1.2|RSP9_Radial Spoke Protein 9 GN=RSP9	Cre07.g330200	RSP9	Radial Spoke Protein 9	A subunit in the flagellar radial spoke head; gene originally termed PF17 [PMID: 7204490, PMID: 16507594; GI:83284713]	Other	Q27YU5		GO:0035082;GO:0044458;GO:0060294		GO:0005930;GO:0060091																																		PTHR22069								RSP9	Cre07.g330200.t1.2
Cre07.g330250.t1.2;Cre07.g330250_4532.1	PSAH	1090000000	1260000000	1240000000	1330000000	1050000000	669000000	739000000	951000000	1420000000	1660000000	1160000000	1010000000	1060000000	1230000000	1350000000	1130000000	130	1	0.999	8	569	0	569	33	42	41	43	30	26	29	35	29	43	40	30	34	37	34	43	0	0	0	0	0	0	0	0	0	0	0	0	0	0	0	0	33	42	41	43	30	26	29	35	29	43	40	30	34	37	34	43	Cre07.g330250_4532.1|PSAH1	Cre07.g330250.t1.2|PSAH_Photosystem I reaction center subunit H GN=PSAH	Cre07.g330250	PSAH	Photosystem I reaction center subunit H	Chloroplast precursor	Chloroplast	P13352;A8IH77		GO:0015979		GO:0009535;GO:0009538	AT1G52230;AT3G16140	PSAH2;PSAH-1	GO:0009522;GO:0009538;GO:0015979	photosynthesis;photosystem I reaction center;photosystem I	IPR004928		PF03244	PSI_PsaH			K02695	photosystem I subunit VI	PHOTOALL-PWY;PWY-101;PWY-7731	photosynthesis light reactions;superpathway of photosynthetic hydrogen production;oxygenic photosynthesis					subunit VI	PSAH			ko:K02695	ko00195;ko01100;map00195;map01100				ko00000;ko00001;ko00194				PSI_PsaH	PF03244	PTHR34787;PTHR34787:SF1		1.97.1.12	K02695	GO:0015979;GO:0009538;GO:0009522	AT3G16140.1	PSAH-1	photosystem I subunit H-1	PSAH	Cre07.g330250.t1.2;Cre07.g330250_4532.1
Cre07.g330250_4532.2	PSAH1	0	0	0	0	0	0	0	0	0	0	0	0	0	0	0	0	87	0.9997	0.9986	7	5	5	138	0	0	0	1	0	0	0	1	0	1	0	1	0	0	1	0	0	0	0	1	0	0	0	1	0	1	0	1	0	0	1	0	7	8	10	10	10	7	7	9	8	11	9	6	9	8	7	12		Cre07.g330250_4532.2|PSAH1_Photosystem I reaction center subunit H GN=PSAH1	Cre07.g330250	PSAH1	Photosystem I reaction center subunit H	Chloroplast precursor	Chloroplast	P13352;A8IH77		GO:0015979		GO:0009535;GO:0009538	AT1G52230;AT3G16140	PSAH2;PSAH-1	GO:0009522;GO:0009538;GO:0015979	photosynthesis;photosystem I reaction center;photosystem I	IPR004928		PF03244	PSI_PsaH			K02695	photosystem I subunit VI	PHOTOALL-PWY;PWY-101;PWY-7731	photosynthesis light reactions;superpathway of photosynthetic hydrogen production;oxygenic photosynthesis					subunit VI	PSAH			ko:K02695	ko00195;ko01100;map00195;map01100				ko00000;ko00001;ko00194				PSI_PsaH	PF03244	PTHR34787				GO:0009522 GO:0009538 GO:0015979	AT1G52230		photosystem I subunit H2	PSAH1	Cre07.g330250_4532.2
Cre07.g330300.t1.2;Cre07.g330300_4532.2	Cre07.g330300.t1.2	31000000	31700000	29400000	37600000	31900000	32600000	34700000	27700000	34000000	42100000	30600000	24000000	31400000	31700000	34800000	22800000	454	1	0.999	9	86	0	86	6	4	4	3	2	9	9	7	3	6	8	5	5	7	5	3	0	0	0	0	0	0	0	0	0	0	0	0	0	0	0	0	6	4	4	3	2	9	9	7	3	6	8	5	5	7	5	3	Cre07.g330300_4532.2|__unknown	Cre07.g330300.t1.2	Cre07.g330300				Other	A0A2K3DJU4		GO:0010468	GO:0003723	GO:0000785;GO:0005654			GO:0003676;GO:0000166	nucleic acid binding;nucleotide binding	IPR000504;IPR012677		PF00076	RRM_1	KOG0131	Splicing factor 3b, subunit 4	K14411	RNA-binding protein Musashi			PS50102	RRM	SSF54928	RNA-binding domain, RBD															PF00076	PTHR24012;PTHR24012:SF332	KOG0131		K14411	GO:0003676	AT5G47620.1		RNA-binding (RRM/RBD/RNP motifs) family protein	Cre07.g330300.t1.2	Cre07.g330300.t1.2;Cre07.g330300_4532.2
Cre07.g330450.t1.2;Cre07.g330450_4532.2	MRPL24	3.42045e+06	7.02776e+06	0	4642545	3.74707e+06	4890993	4.94225e+06	4.44759e+06	0	0	3.21483e+06	3.90323e+06	6539632	5692156	3.80919e+06	5.7841e+06	309	1	0.999	2	10	0	10	2	0	0	1	0	0	0	0	0	0	1	1	2	0	2	1	0	0	0	0	0	0	0	0	0	0	0	0	0	0	0	0	2	0	0	1	0	0	0	0	0	0	1	1	2	0	2	1	Cre07.g330450_4532.2|MRPL24	Cre07.g330450.t1.2|MRPL24_Putative mitochondrial ribosomal protein L24 GN=MRPL24	Cre07.g330450	MRPL24	Putative mitochondrial ribosomal protein L24		Other	A0A2K3DJU3	KOW domain-containing protein	GO:0006412	GO:0003723;GO:0003735	GO:0005739;GO:0005840;GO:1990904			GO:0003735;GO:0005840;GO:0006412;GO:0005622	intracellular;ribosome;translation;structural constituent of ribosome	IPR008991;IPR003256;IPR014722;IPR005824		PF00467	KOW			K02895	large subunit ribosomal protein L24					SSF50104	Translation proteins SH3-like domain															PF00467	PTHR12903			K02895	GO:0006412;GO:0005840;GO:0005622;GO:0003735	AT5G23535.1		KOW domain-containing protein	MRPL24	Cre07.g330450.t1.2;Cre07.g330450_4532.2
Cre07.g330550.t1.2	Cre07.g330550.t1.2	0	0	0	0	0	0	0	0	0	0	0	0	0	0	0	0	668	0.9387	0.9988	1	3	3	3	0	0	1	1	0	0	0	0	0	0	0	0	0	1	0	0	0	0	1	1	0	0	0	0	0	0	0	0	0	1	0	0	0	0	1	1	0	0	0	0	0	0	0	0	0	1	0	0		Cre07.g330550.t1.2	Cre07.g330550				Other	A0A2K3DJX3							GO:0005515	protein binding	IPR011990												SSF48452	TPR-like																								Cre07.g330550.t1.2	Cre07.g330550.t1.2
Cre07.g330700.t1.2	FAP91	0	3.04904e+06	0	3.06654e+06	0	0	2.36318e+06	0	0	0	0	0	0	0	0	0	1298	1	0.999	5	50	50	50	3	2	4	4	5	3	3	1	2	2	5	2	1	6	4	3	3	2	4	4	5	3	3	1	2	2	5	2	1	6	4	3	3	2	4	4	5	3	3	1	2	2	5	2	1	6	4	3		Cre07.g330700.t1.2|FAP91_Flagellar Associated Protein 91 GN=FAP91	Cre07.g330700	FAP91	Flagellar Associated Protein 91	Flagellar Associated Protein similar to sperm protein kinase associated protein AAT1. Found in the flagellar proteome, upregulated by deflagellation [PMID: 15998802]; identified in the flagellar and basal body proteome as FBB8 [PMID: 15137946]; Associated with the CaM- and spoke-Associated CSC complex at the base of the radial spoke	Other	A0A2K3DJU2	CFAP91 domain-containing protein			GO:0005737;GO:0005856;GO:0042995			GO:0050826;GO:0042309;GO:0050825;GO:0005515	homoiothermy;response to freezing;ice binding;protein binding	IPR000048;IPR026720;IPR027401;IPR000104;IPR027417	Protein MAATS1;Myosin-like IQ motif-containing domain;P-loop containing nucleoside triphosphate hydrolase	PF00612;PF14738	IQ;PaaSYMP							PS50096	IQ	SSF52540	P-loop containing nucleoside triphosphate hydrolases															PF00612;PF14738	PTHR22455;PTHR22455:SF10				GO:0005515				FAP91	Cre07.g330700.t1.2
Cre07.g330750.t1.1;Cre07.g330750_4532.2;Cre07.g330750_4532.1	PHC43	17300000	23400000	15300000	58500000	33500000	34600000	42000000	34700000	12600000	10500000	15500000	59900000	40800000	24500000	34300000	64600000	950	1	0.999	6	62	0	62	0	2	0	6	8	6	4	6	1	1	1	6	5	5	4	7	0	0	0	0	0	0	0	0	0	0	0	0	0	0	0	0	0	2	0	6	8	6	4	6	1	1	1	6	5	5	4	7	Cre07.g330750_4532.1|Putative, Cre07.g330750_4532.2|Putative	Cre07.g330750.t1.1|PHC43_Pherophorin-chlamydomonas homolog 43 GN=PHC43	Cre07.g330750	PHC43	Pherophorin-chlamydomonas homolog 43		Secretory	A0A2K3DJV6							GO:0005199	structural constituent of cell wall	IPR024616;IPR003882;IPR006311	Pherophorin	PF12499	DUF3707							PS51318	TAT			Pherophorin													DUF3707	PF12499			2.7.11.1						PHC43	Cre07.g330750.t1.1;Cre07.g330750_4532.2;Cre07.g330750_4532.1
Cre07.g331000.t1.1;Cre07.g331000_4532.2	Cre07.g331000.t1.1	0	458403	0	0	0	0	274960	0	0	0	0	538904	0	364232	0	0	377	0.7468	0.9936	1	7	0	7	0	1	0	0	0	1	2	0	0	1	0	1	0	1	0	0	0	0	0	0	0	0	0	0	0	0	0	0	0	0	0	0	0	1	0	0	0	1	2	0	0	1	0	1	0	1	0	0	Cre07.g331000_4532.2|__unknown	Cre07.g331000.t1.1	Cre07.g331000				Other	A0A2K3DJV5		GO:0006511;GO:0043161	GO:0004866;GO:0070628		AT3G53970;AT1G48530																																	PTHR13266					AT3G53970.1		proteasome inhibitor-related	Cre07.g331000.t1.1	Cre07.g331000.t1.1;Cre07.g331000_4532.2
Cre07.g331250.t1.1;Cre07.g331250_4532.1	Cre07.g331250.t1.1	1.80513e+06	5142231	0	6088851	7.83947e+06	5.80515e+06	9087517	0	0	4.97015e+06	3121321	0	6614593	7.18154e+06	7.54607e+06	6498170	1135	1	0.999	4	43	0	43	4	2	0	6	5	2	2	1	3	3	4	3	3	2	1	2	0	0	0	0	0	0	0	0	0	0	0	0	0	0	0	0	4	2	0	6	5	2	2	1	3	3	4	3	3	2	1	2	Cre07.g331250_4532.1|__unknown	Cre07.g331250.t1.1|EGGNOG: Spermatogenesis-associated protein	Cre07.g331250				Other	A0A2K3DJW1	Thioredox_DsbH domain-containing protein	GO:0005975			AT4G03200		GO:0003824	catalytic activity	IPR008928;IPR012341;IPR012336		PF13899	Thioredoxin_7									SSF48208;SSF52833	Thioredoxin-like;Six-hairpin glycosidases	Spermatogenesis-associated protein													Thioredox_DsbH	PF13899	PTHR12145;PTHR12145:SF11					AT4G03200.1		catalytics	Cre07.g331250.t1.1	Cre07.g331250.t1.1;Cre07.g331250_4532.1
Cre07.g331500.t1.1	CLPR3	54400000	55600000	51700000	52100000	53200000	55100000	46900000	53900000	52200000	50500000	47700000	47700000	54900000	51400000	52800000	51100000	415	1	0.999	15	189	0	189	13	8	10	12	10	11	11	9	11	11	16	14	10	15	13	15	0	0	0	0	0	0	0	0	0	0	0	0	0	0	0	0	13	8	10	12	10	11	11	9	11	11	16	14	10	15	13	15		Cre07.g331500.t1.1|CLPR3_inactive subunit of chloroplast ClpP complex GN=CLPR3	Cre07.g331500	CLPR3	inactive subunit of chloroplast ClpP complex		Chloroplast	A8IH07	ATP-dependent Clp protease proteolytic subunit	GO:0006515	GO:0004176;GO:0004252;GO:0051117	GO:0009368;GO:0009536			GO:0006508;GO:0004252	serine-type endopeptidase activity;proteolysis	IPR029045;IPR023562;IPR001907	ClpP/crotonase-like domain	PF00574	CLP_protease									SSF52096	ClpP/crotonase															PF00574	PTHR10381;PTHR10381:SF18		3.4.21.92			AT1G09130.3		ATP-dependent caseinolytic (Clp) protease/crotonase family protein	CLPR3	Cre07.g331500.t1.1
Cre07.g331550.t1.2	PST1	315000000	234000000	241000000	282000000	282000000	300000000	302000000	346000000	295000000	264000000	265000000	304000000	283000000	239000000	242000000	268000000	405	1	0.999	15	577	45	577	44	34	34	36	38	41	38	38	35	34	36	27	36	38	32	36	4	1	3	2	2	3	3	5	4	3	4	2	3	2	1	3	44	34	34	36	38	41	38	38	35	34	36	27	36	38	32	36		Cre07.g331550.t1.2|PST1_Phosphoserine aminotransferase GN=PST1	Cre07.g331550	PST1	Phosphoserine aminotransferase	phosphoserine aminotransferase (EC 2.6.1.52); phosphoserine transaminase; Target-P predicts mitochondrial targeting; plastid targeting predicted by homology	Chloroplast	A8IH03	Phosphoserine aminotransferase	GO:0006564	GO:0004648;GO:0030170	GO:0005737	AT4G35630;AT2G17630	PSAT	GO:0003824;GO:0030170;GO:0004648;GO:0006564	L-serine biosynthetic process;O-phospho-L-serine:2-oxoglutarate aminotransferase activity;catalytic activity;pyridoxal phosphate binding	IPR015424;IPR000192;IPR022278;IPR003248;IPR015422		PF00266	Aminotran_5			K00831	phosphoserine aminotransferase [EC:2.6.1.52]	SERSYN-PWY;SER-GLYSYN-PWY	superpathway of L-serine and glycine biosynthesis I;L-serine biosynthesis			SSF53383	PLP-dependent transferases	Aminotransferase class-V			2.6.1.52	ko:K00831	ko00260;ko00680;ko00750;ko01100;ko01120;ko01130;ko01200;ko01230;map00260;map00680;map00750;map01100;map01120;map01130;map01200;map01230	M00020;M00124	R04173;R05085	RC00006;RC00036	ko00000;ko00001;ko00002;ko01000;ko01007				Aminotran_5	PF00266	PTHR21152;PTHR21152:SF1		2.6.1.52	K00831		AT4G35630.1	PSAT	phosphoserine aminotransferase	PST1	Cre07.g331550.t1.2
Cre07.g331900.t1.2	RPS13	524000000	412000000	474000000	495000000	541000000	546000000	519000000	587000000	519000000	417000000	486000000	543000000	533000000	496000000	438000000	482000000	151	1	0.999	11	354	354	354	24	15	20	26	23	25	23	27	20	17	24	25	20	22	22	21	24	15	20	26	23	25	23	27	20	17	24	25	20	22	22	21	24	15	20	26	23	25	23	27	20	17	24	25	20	22	22	21		Cre07.g331900.t1.2|RPS13_Cytosolic 80S ribosomal protein S13 GN=RPS13	Cre07.g331900	RPS13	Cytosolic 80S ribosomal protein S13	Cytosolic 40S small ribosomal subunit protein S13	Other	A8IGY1		GO:0006412	GO:0003735;GO:0070181	GO:0005730;GO:0022627	AT4G00100;AT3G60770	RPS13A	GO:0003735;GO:0005840;GO:0006412;GO:0005622	intracellular;ribosome;translation;structural constituent of ribosome	IPR012606;IPR000589;IPR009068		PF00312;PF08069	Ribosomal_S15;Ribosomal_S13_N	KOG0400	40S ribosomal protein S13	K02953	small subunit ribosomal protein S13e					SSF47060	S15/NS1 RNA-binding domain															PF00312;PF08069	PTHR11885	KOG0400		K02953	GO:0006412;GO:0005840;GO:0005622;GO:0003735	AT4G00100.1	ATRPS13A;PFL2;RPS13;RPS13A	ribosomal protein S13A	RPS13	Cre07.g331900.t1.2
Cre07.g332150.t1.2	Cre07.g332150.t1.2	13900000	7058675	9504760	6363256	0	0	0	0	14800000	0	11600000	12400000	11300000	9095190	0	11000000	107	0.9501	0.999	1	5	5	5	2	1	0	0	1	0	0	0	1	0	0	0	0	0	0	0	2	1	0	0	1	0	0	0	1	0	0	0	0	0	0	0	2	1	0	0	1	0	0	0	1	0	0	0	0	0	0	0		Cre07.g332150.t1.2	Cre07.g332150				Other	A8IGW2		GO:0034551	GO:0044183	GO:0005759	AT3G62810				IPR024083;IPR008011	Fumarase/histidase, N-terminal	PF05347	Complex1_LYR			K18170	complex III assembly factor LYRM7																					PF05347	PTHR13166;PTHR13166:SF2			K18170		AT3G62810.1		complex 1 family protein / LVR family protein	Cre07.g332150.t1.2	Cre07.g332150.t1.2
Cre07.g332300.t1.2	GWD2	31300000	30100000	27400000	30400000	36200000	37900000	40300000	38000000	25900000	25900000	23600000	27000000	25500000	34700000	28900000	25000000	1176	1	0.999	14	144	34	144	4	8	7	3	10	15	11	12	5	10	8	6	10	13	12	10	1	1	2	1	3	3	3	3	1	1	3	2	2	2	4	2	4	8	7	3	10	15	11	12	5	10	8	6	10	13	12	10		Cre07.g332300.t1.2|GWD2_alpha-glucan water dikinase GN=GWD2	Cre07.g332300	GWD2	alpha-glucan water dikinase	R1 protein; phosphorylates the C-3 and C-6 positions of alpha glucans with the beta phosphate of ATP	Chloroplast	A0A2K3DJX6	PPDK_N domain-containing protein		GO:0005524;GO:0016301				GO:0016310;GO:0016301;GO:0005524	phosphorylation;ATP binding;kinase activity	IPR002192;IPR013816		PF01326	PPDK_N					PWY-6724	starch degradation II			SSF56059	Glutathione synthetase ATP-binding domain-like															PF01326	PTHR22931;PTHR22931:SF1		2.7.9.4		GO:0016310;GO:0016301;GO:0005524	AT4G24450.1	ATGWD2;GWD3;PWD	phosphoglucan, water dikinase	GWD2	Cre07.g332300.t1.2
Cre07.g332450.t1.2	Cre07.g332450.t1.2	25300000	19500000	17100000	17100000	42800000	27100000	18100000	21000000	24900000	20400000	19500000	24900000	28600000	29700000	25600000	28500000	357	1	0.999	11	151	151	151	9	4	8	8	11	14	7	9	11	6	8	12	10	9	13	12	9	4	8	8	11	14	7	9	11	6	8	12	10	9	13	12	9	4	8	8	11	14	7	9	11	6	8	12	10	9	13	12		Cre07.g332450.t1.2	Cre07.g332450				Other	A8IGU4	Thiamine pyrimidine synthase	GO:0009228;GO:0009229	GO:0016740;GO:0046872				GO:0009228	thiamine biosynthetic process	IPR015168;IPR027939	NMT1/THI5 family	PF09084	NMT1									SSF53850	Periplasmic binding protein-like II															PF09084	PTHR31528;PTHR31528:SF1				GO:0009228				Cre07.g332450.t1.2	Cre07.g332450.t1.2
Cre07.g332500.t1.2;Cre07.g332500_4532.1;Cre07.g332500_4532.4	AXT2	65500000	68000000	0	62000000	91700000	17700000	4.94948e+06	95500000	0	63200000	43700000	70500000	84200000	63900000	44800000	70300000	735	1	0.999	3	11	0	11	0	1	0	0	0	3	2	0	0	1	1	1	2	0	0	0	0	0	0	0	0	0	0	0	0	0	0	0	0	0	0	0	0	1	0	0	0	3	2	0	0	1	1	1	2	0	0	0	Cre07.g332500_4532.1|AXT2, Cre07.g332500_4532.4|AXT2	Cre07.g332500.t1.2|AXT2_Arabinose chain extension enzyme for HRGP 2 GN=AXT2	Cre07.g332500	AXT2	Arabinose chain extension enzyme for HRGP 2	GT77 family	Secretory	A0A2K3DK17	Glycosyltransferase	GO:0006486;GO:0052325	GO:0052636	GO:0000139	AT2G35610	XEG113	GO:0005783	endoplasmic reticulum	IPR005069;IPR003388;IPR029044	Nucleotide-diphospho-sugar transferases	PF03407	Nucleotid_trans									SSF53448	Nucleotide-diphospho-sugar transferases															PF03407	PTHR10994;PTHR10994:SF69					AT2G35610.1	XEG113	xyloglucanase 113	AXT2	Cre07.g332500.t1.2;Cre07.g332500_4532.1;Cre07.g332500_4532.4
Cre07.g332800.t1.2	Cre07.g332800.t1.2	10500000	11700000	10300000	7.64516e+06	7.99757e+06	10900000	9180874	11500000	9055422	13600000	12200000	11800000	7855869	9924611	11800000	4.41094e+06	1463	1	0.999	11	71	0	71	3	3	5	3	4	2	3	4	7	4	5	8	7	4	2	7	0	0	0	0	0	0	0	0	0	0	0	0	0	0	0	0	3	3	5	3	4	2	3	4	7	4	5	8	7	4	2	7		Cre07.g332800.t1.2	Cre07.g332800				Other	A0A2K3DK03		GO:0006364;GO:0006409	GO:0003723	GO:0032040;GO:0032545;GO:0034456	AT1G63810		GO:0050826;GO:0042309;GO:0050825	homoiothermy;response to freezing;ice binding	IPR000104;IPR005554		PF03813	Nrap	KOG2054	Nucleolar RNA-associated protein (NRAP)	K14544	U3 small nucleolar RNA-associated protein 22																					PF03813	PTHR17972	KOG2054		K14544		AT1G63810.1			Cre07.g332800.t1.2	Cre07.g332800.t1.2
Cre07.g332950.t1.2	SFA1	14200000	17600000	19300000	16600000	12500000	16000000	12200000	13100000	18500000	22800000	17600000	14400000	13700000	10700000	8785547	8385451	276	1	0.999	6	78	78	78	2	9	4	3	0	6	4	4	6	6	8	7	5	6	6	2	2	9	4	3	0	6	4	4	6	6	8	7	5	6	6	2	2	9	4	3	0	6	4	4	6	6	8	7	5	6	6	2		Cre07.g332950.t1.2|SFA1_SF-assemblin GN=SFA1	Cre07.g332950	SFA1	SF-assemblin	SF-assemblin has been identified as the filament-forming component of the striated microtubule-associated fibers (distal striated fiber) connecting the basal bodies. GI:15528533, PMID: 11896198	Other	Q546J6;Q39618			GO:0005200	GO:0005737;GO:0005874			GO:0005200	structural constituent of cytoskeleton	IPR008374		PF06705	SF-assemblin																									PF06705	PTHR40412;PTHR40412:SF1								SFA1	Cre07.g332950.t1.2
Cre07.g333150.t1.2;Cre07.g333150_4532.1	Cre07.g333150.t1.2	53300000	38700000	39000000	37700000	26000000	21000000	26400000	23700000	27400000	26000000	22800000	35600000	10800000	12100000	12700000	14200000	252	1	0.999	9	112	0	112	14	7	11	11	5	6	8	6	7	7	7	11	6	1	1	4	0	0	0	0	0	0	0	0	0	0	0	0	0	0	0	0	14	7	11	11	5	6	8	6	7	7	7	11	6	1	1	4	Cre07.g333150_4532.1|__unknown	Cre07.g333150.t1.2	Cre07.g333150				Other	A0A2K3DK07									IPR012347																																					Cre07.g333150.t1.2	Cre07.g333150.t1.2;Cre07.g333150_4532.1
Cre07.g333900.t1.1	NUOA8	0	0	0	0	0	0	0	0	0	0	0	0	0	0	0	0	106	0.9501	0.999	1	4	4	4	0	0	0	0	0	0	0	0	0	0	2	0	0	1	0	1	0	0	0	0	0	0	0	0	0	0	2	0	0	1	0	1	0	0	0	0	0	0	0	0	0	0	2	0	0	1	0	1		Cre07.g333900.t1.1|NUOA8_ubiquinol-cytochrome c oxidoreductase chaperone GN=NUOA8	Cre07.g333900	NUOA8	ubiquinol-cytochrome c oxidoreductase chaperone	NADH:ubiquinone oxidoreductase (Complex I) 12.5 kDa subunit precursor, mitochondrial. [=NDUFA8, PGIV subunit]. gi 33943531 gb AAQ55460.1 [PMID: 15710684; PMID: 15450959]	Other	Q6V504		GO:0006120		GO:0005747	AT5G18800;AT3G06310										K03952	NADH dehydrogenase (ubiquinone) 1 alpha subcomplex subunit 8																						PTHR13344;PTHR13344:SF0			K03952		AT3G06310.1		Cox19-like CHCH family protein	NUOA8	Cre07.g333900.t1.1
Cre07.g333950.t1.2;Cre07.g333950_4532.1	VPS45	13700000	17500000	14200000	18200000	11400000	11900000	16000000	14100000	17700000	22600000	21900000	15600000	15800000	13300000	17400000	12700000	626	1	0.999	13	77	0	77	4	4	3	4	6	7	3	2	5	8	7	8	2	6	5	3	0	0	0	0	0	0	0	0	0	0	0	0	0	0	0	0	4	4	3	4	6	7	3	2	5	8	7	8	2	6	5	3	Cre07.g333950_4532.1|VPS45	Cre07.g333950.t1.2|VPS45_SM/Sec1-family protein GN=VPS45	Cre07.g333950	VPS45	SM/Sec1-family protein	Expressed Protein. SM (Sec1-family) protein, binds to SNAREs in the Golgi and Endosomal system	Secretory	A0A2K3DK28		GO:0006886;GO:0016192		GO:0000139	AT1G77140	VPS45	GO:0006904;GO:0016192	vesicle-mediated transport;vesicle docking involved in exocytosis	IPR027482;IPR001619	Sec1-like, domain 2	PF00995	Sec1	KOG1299	Vacuolar sorting protein VPS45/Stt10 (Sec1 family)	K12479	vacuolar protein sorting-associated protein 45					SSF56815	Sec1/munc18-like (SM) proteins	Belongs to the STXBP unc-18 SEC1 family				ko:K12479	ko04138;ko04144;map04138;map04144				ko00000;ko00001;ko04131				Sec1	PF00995	PTHR11679;PTHR11679:SF3	KOG1299		K12479	GO:0016192;GO:0006904	AT1G77140.1	ATVPS45;VPS45	vacuolar protein sorting 45	VPS45	Cre07.g333950.t1.2;Cre07.g333950_4532.1
Cre07.g334025.t1.1	Cre07.g334025.t1.1	0	0	0	0	0	0	0	0	0	0	0	0	0	0	0	0	87	0.9501	0.999	1	9	9	9	0	1	2	0	0	1	1	1	1	0	0	0	0	0	1	1	0	1	2	0	0	1	1	1	1	0	0	0	0	0	1	1	0	1	2	0	0	1	1	1	1	0	0	0	0	0	1	1		Cre07.g334025.t1.1	Cre07.g334025				Other	A0A2K3DK44																																														Cre07.g334025.t1.1	Cre07.g334025.t1.1
Cre07.g334100.t1.1;Cre07.g334100_4532.1	GNOM	747482	1.25017e+06	1.08297e+06	0	1.37792e+06	3319661	2351840	2.38311e+06	0	2.1384e+06	1.58224e+06	2192258	3627271	1179003	1.32916e+06	1.06355e+06	1506	1	0.999	7	38	0	38	2	3	1	0	4	5	3	2	4	1	3	5	2	0	1	2	0	0	0	0	0	0	0	0	0	0	0	0	0	0	0	0	2	3	1	0	4	5	3	2	4	1	3	5	2	0	1	2	Cre07.g334100_4532.1|SEC7/BIG-type	Cre07.g334100.t1.1|GNOM_SEC7/BIG-type ARF-GEF GN=GNOM	Cre07.g334100	GNOM	SEC7/BIG-type ARF-GEF	Involved in polarized secretion in plants	Secretory	A0A2K3DK25	SEC7 domain-containing protein	GO:0016192;GO:0032012;GO:0051641	GO:0005085	GO:0005737;GO:0012505;GO:0016020;GO:0043231	AT1G13980;AT5G19610;AT5G39500	GN;GNL2;GNL1	GO:0032012;GO:0005086;GO:0005622;GO:0005488	intracellular;binding;regulation of ARF protein signal transduction;ARF guanyl-nucleotide exchange factor activity	IPR023394;IPR016024;IPR000904		PF12783;PF01369	Sec7;Sec7_N	KOG0928	Pattern-formation protein/guanine nucleotide exchange factor	K18443	golgi-specific brefeldin A-resistance guanine nucleotide exchange factor 1			PS50190	SEC7	SSF48371;SSF48425	Sec7 domain;ARM repeat	Sec7 domain				ko:K18443	ko04144;map04144				ko00000;ko00001;ko04131				Sec7;Sec7_N	PF12783;PF01369	PTHR10663;PTHR10663:SF131	KOG0928		K18443	GO:0032012;GO:0005086	AT1G13980.1	EMB30;GN;VAN7	sec7 domain-containing protein	GNOM	Cre07.g334100.t1.1;Cre07.g334100_4532.1
Cre07.g334200.t1.2	HEL38	901815	0	0	958045	1.11007e+06	0	680395	1.79952e+06	0	0	0	700875	1.00188e+06	0	962953	0	644	0.9501	0.999	1	9	9	9	1	1	0	1	1	1	0	1	0	1	0	1	1	0	0	0	1	1	0	1	1	1	0	1	0	1	0	1	1	0	0	0	1	1	0	1	1	1	0	1	0	1	0	1	1	0	0	0		Cre07.g334200.t1.2|HEL38_DEAD box ATP-dependent RNA helicase GN=HEL38	Cre07.g334200	HEL38	DEAD box ATP-dependent RNA helicase		Other	A0A2K3DK31		GO:0000398	GO:0003724;GO:0003729;GO:0005524;GO:0016787	GO:0005681	AT4G33370;AT5G51280		GO:0004386;GO:0003676;GO:0008270;GO:0005524	nucleic acid binding;ATP binding;zinc ion binding;helicase activity	IPR014014;IPR001878;IPR011545;IPR001650;IPR014001;IPR027417	P-loop containing nucleoside triphosphate hydrolase	PF00270;PF00271	Helicase_C;DEAD			K13116	ATP-dependent RNA helicase DDX41 [EC:3.6.4.13]			PS51195;PS51192;PS51194	HELICASE_CTER;HELICASE_ATP_BIND_1;Q_MOTIF	SSF57756;SSF52540	P-loop containing nucleoside triphosphate hydrolases;Retrovirus zinc finger-like domains															PF00271;PF00270	PTHR24031;PTHR24031:SF20		3.6.4.13	K13116	GO:0005524;GO:0003676	AT5G51280.1		DEAD-box protein abstrakt, putative	HEL38	Cre07.g334200.t1.2
Cre07.g334250.t1.1;Cre07.g334250_4532.2;Cre07.g334250_4532.1	Cre07.g334250.t1.1	7.46324e+06	6287646	8.06024e+06	6979018	0	0	4.94527e+06	3.71842e+06	6375135	5987659	0	6382427	9431603	8008736	4692051	6.692e+06	741	1	0.999	3	14	0	14	2	1	1	1	1	0	1	0	1	1	0	0	2	1	1	1	0	0	0	0	0	0	0	0	0	0	0	0	0	0	0	0	2	1	1	1	1	0	1	0	1	1	0	0	2	1	1	1	Cre07.g334250_4532.1|__unknown, Cre07.g334250_4532.2|__unknown	Cre07.g334250.t1.1|EGGNOG: methyltransferase activity	Cre07.g334250				Other	A0A2K3DK27	SET domain-containing protein						GO:0005515	protein binding	IPR001214		PF00856	SET							PS50280	SET			methyltransferase activity													Ribosomal_L1;SET	PF00856	PTHR12197;PTHR12197:SF138		2.1.1.43		GO:0005515	AT1G26760.1	ATXR1;SDG35	SET domain protein 35	Cre07.g334250.t1.1	Cre07.g334250.t1.1;Cre07.g334250_4532.2;Cre07.g334250_4532.1
Cre07.g334350.t1.2	Cre07.g334350.t1.2	9995713	9113992	10200000	5.17725e+06	4.90529e+06	2478957	6.47278e+06	3.61068e+06	1788791	7884993	6.54066e+06	8676275	4.65218e+06	5.19794e+06	4.39942e+06	0	386	1	0.999	5	13	13	13	2	1	1	0	0	0	1	0	1	2	0	2	1	1	1	0	2	1	1	0	0	0	1	0	1	2	0	2	1	1	1	0	2	1	1	0	0	0	1	0	1	2	0	2	1	1	1	0		Cre07.g334350.t1.2	Cre07.g334350				Chloroplast	A0A2K3DK39	APH domain-containing protein		GO:0019202						IPR002575;IPR011009		PF01636	APH					HOMOSER-THRESYN-PWY;THRESYN-PWY;PWY-3001	L-threonine biosynthesis;superpathway of L-isoleucine biosynthesis I;superpathway of L-threonine biosynthesis			SSF56112	Protein kinase-like (PK-like)															PF01636	PTHR21064		2.7.1.39						Cre07.g334350.t1.2	Cre07.g334350.t1.2
Cre07.g334600_4532.1	CGL20	13900000	10800000	9933735	10000000	15000000	13800000	15100000	13200000	12600000	4.78327e+06	10500000	15200000	16300000	11800000	6.2698e+06	7.45978e+06	146	1	0.999	6	86	3	86	5	5	6	7	6	6	7	5	7	3	4	6	7	6	2	4	0	0	0	0	1	0	1	0	1	0	0	0	0	0	0	0	5	5	6	7	6	6	7	5	7	3	4	6	7	6	2	4		Cre07.g334600_4532.1|CGL20_Conserved in the Green Lineage GN=CGL20	Cre07.g334600	CGL20	Conserved in the Green Lineage		Chloroplast	A0A2K3DK36																							0															PTHR35713 PTHR35713:SF1					AT2G17240		(1 of 2) PTHR35713:SF1 - GENOMIC DNA; CHROMOSOME 3; P1 CLONE: MOB24	CGL20	Cre07.g334600_4532.1
Cre07.g334800.t2.1	FDX4	14700000	5.47474e+06	7343660	6697013	6037814	6.90382e+06	4404338	6527069	12800000	6.18605e+06	8366580	12800000	11800000	5289698	4675370	7.45665e+06	131	1	0.999	2	93	93	93	6	5	6	6	6	6	3	6	8	4	5	7	10	4	6	5	6	5	6	6	6	6	3	6	8	4	5	7	10	4	6	5	6	5	6	6	6	6	3	6	8	4	5	7	10	4	6	5		Cre07.g334800.t2.1|FDX4_Apoferredoxin, chloroplast precursor GN=FDX4	Cre07.g334800	FDX4	Apoferredoxin, chloroplast precursor	Fe2S2 containing redox protein, predicted chloroplast localization	Chloroplast	Q2HZ23	Ferredoxin	GO:0022900	GO:0009055;GO:0046872;GO:0051537	GO:0009507	AT4G14890	FdC1	GO:0051537;GO:0051536;GO:0009055;GO:0022900	electron carrier activity;iron-sulfur cluster binding;electron transport chain;2 iron, 2 sulfur cluster binding	IPR001041;IPR012675;IPR010241		PF00111	Fer2			K02639	ferredoxin			PS51085	2FE2S_FER_2	SSF54292	2Fe-2S ferredoxin-like															PF00111	PTHR19370;PTHR19370:SF127			K02639	GO:0051536;GO:0009055	AT4G14890.1		2Fe-2S ferredoxin-like superfamily protein	FDX4	Cre07.g334800.t2.1
Cre07.g334900.t1.1	Cre07.g334900.t1.1	18900000	35200000	27400000	27000000	11900000	17300000	19600000	17800000	21500000	34500000	33300000	18500000	19000000	25100000	33800000	20200000	1320	1	0.999	15	151	11	151	8	18	10	10	6	12	5	9	8	14	10	7	6	10	10	8	1	4	0	0	0	1	0	0	1	1	2	0	0	0	0	1	8	18	10	10	6	12	5	9	8	14	10	7	6	10	10	8		Cre07.g334900.t1.1	Cre07.g334900				Chloroplast	A0A2K3DK43	Methyl-accepting transducer domain-containing protein	GO:0007165		GO:0016020			GO:0004871;GO:0007165;GO:0016020	signal transduction;signal transducer activity;membrane	IPR004089										PS50111	CHEMOTAXIS_TRANSDUC_2																		PTHR32093								Cre07.g334900.t1.1	Cre07.g334900.t1.1
Cre07.g335200.t1.1	EFG12	53200000	39200000	31300000	34700000	27100000	32300000	26500000	29500000	56600000	48900000	43900000	44900000	33100000	31600000	35900000	30600000	683	1	0.999	10	178	178	178	10	11	9	11	13	11	7	6	13	15	17	10	12	10	10	13	10	11	9	11	13	11	7	6	13	15	17	10	12	10	10	13	10	11	9	11	13	11	7	6	13	15	17	10	12	10	10	13		Cre07.g335200.t1.1|EFG12_Putative organellar translation elongation factor EFG/EF2 GN=EFG12	Cre07.g335200	EFG12	Putative organellar translation elongation factor EFG/EF2	Related to GTP-binding protein LepA,TypA, SVR3; Target P suggests organellar localization	Chloroplast	A8JCK3	Elongation factor Tu, chloroplastic		GO:0003924;GO:0005525	GO:0005829;GO:0009507;GO:1990904	AT5G13650	SVR3	GO:0005525;GO:0005622;GO:0003924	GTP binding;intracellular;GTPase activity	IPR009000;IPR004161;IPR005225;IPR006073;IPR006298;IPR009022;IPR000795;IPR000640;IPR027417	P-loop containing nucleoside triphosphate hydrolase	PF03144;PF01926;PF00679	GTP_EFTU_D2;MMR_HSR1;EFG_C			K06207	GTP-binding protein					SSF54980;SSF52540;SSF50447	EF-G C-terminal domain-like;Translation proteins;P-loop containing nucleoside triphosphate hydrolases															PF01926;PF03144;PF00679	PTHR23115;PTHR23115:SF165		3.6.5.3	K06207	GO:0005525	AT5G13650.1		elongation factor family protein	EFG12	Cre07.g335200.t1.1
Cre07.g335300.t1.2;Cre07.g335300_4532.2	KAS2	17000000	17400000	17400000	18000000	22300000	12800000	14300000	11600000	25300000	27500000	25200000	23800000	20500000	24700000	26500000	19400000	459	1	0.999	7	137	0	137	10	6	7	9	9	9	7	5	7	10	11	9	9	8	9	12	0	0	0	0	0	0	0	0	0	0	0	0	0	0	0	0	10	6	7	9	9	9	7	5	7	10	11	9	9	8	9	12	Cre07.g335300_4532.2|KAS2	Cre07.g335300.t1.2|KAS2_3-ketoacyl-ACP-synthase GN=KAS2	Cre07.g335300	KAS2	3-ketoacyl-ACP-synthase	Component of plastidic multimeric fatty acid synthase	Chloroplast	A8JCK1	3-oxoacyl-[acyl-carrier-protein] synthase	GO:0006633	GO:0004315	GO:0005739	AT1G74960	FAB1	GO:0006633;GO:0008152;GO:0003824;GO:0009058;GO:0016747	biosynthetic process;metabolic process;catalytic activity;transferase activity, transferring acyl groups other than amino-acyl groups;fatty acid biosynthetic process	IPR017568;IPR020841;IPR014031;IPR016038;IPR000794;IPR016039;IPR014030		PF00109;PF02801	ketoacyl-synt;Ketoacyl-synt_C			K09458	3-oxoacyl-[acyl-carrier-protein] synthase II [EC:2.3.1.179]	PWY-5973	<i>cis</i>-vaccenate biosynthesis			SSF53901	Thiolase-like															PF02801;PF00109	PTHR11712;PTHR11712:SF287		2.3.1.179	K09458		AT1G74960.3	ATKAS2;FAB1;KAS2	fatty acid biosynthesis 1	KAS2	Cre07.g335300.t1.2;Cre07.g335300_4532.2
Cre07.g335400.t1.1	Cre07.g335400.t1.1	47400000	43800000	43900000	43800000	36200000	43400000	39000000	41800000	44000000	42500000	38800000	42400000	38500000	37300000	39000000	40000000	647	1	0.999	22	249	249	249	20	17	14	19	9	13	16	19	10	15	12	21	11	18	14	21	20	17	14	19	9	13	16	19	10	15	12	21	11	18	14	21	20	17	14	19	9	13	16	19	10	15	12	21	11	18	14	21		Cre07.g335400.t1.1	Cre07.g335400				Chloroplast	A8JCJ9		GO:0045900	GO:0000049;GO:0005524;GO:0016887;GO:0019843				GO:0005524;GO:0017111;GO:0016887;GO:0000166	nucleoside-triphosphatase activity;ATP binding;ATPase activity;nucleotide binding	IPR003439;IPR022374;IPR003593;IPR027417	P-loop containing nucleoside triphosphate hydrolase	PF00005;PF12848	ABC_tran_Xtn;ABC_tran	KOG0927	Predicted transporter (ABC superfamily)					PS50893	ABC_TRANSPORTER_2	SSF52540	P-loop containing nucleoside triphosphate hydrolases															PF12848;PF00005	PTHR19211;PTHR19211:SF7	KOG0927	3.6.1.3		GO:0016887;GO:0005524	AT5G64840.1	ATGCN5;GCN5	general control non-repressible 5	Cre07.g335400.t1.1	Cre07.g335400.t1.1
Cre07.g335700.t1.2	Cre07.g335700.t1.2	0	9883880	0	0	0	3.7404e+06	5.5743e+06	6.75692e+06	0	9958657	12400000	653697	0	0	0	0	161	1	0.999	3	21	21	21	1	3	1	1	0	3	0	0	1	3	2	1	1	1	1	2	1	3	1	1	0	3	0	0	1	3	2	1	1	1	1	2	1	3	1	1	0	3	0	0	1	3	2	1	1	1	1	2		Cre07.g335700.t1.2	Cre07.g335700				Chloroplast	A0A2K3DK90																					SSF144064	Heme iron utilization protein-like																								Cre07.g335700.t1.2	Cre07.g335700.t1.2
Cre07.g335750.t1.1	IFT88	35300000	58900000	52100000	50400000	41300000	47500000	42400000	41600000	29600000	32300000	29700000	19400000	52100000	47000000	42700000	38400000	782	1	0.999	12	101	2	101	6	6	7	5	9	6	9	7	2	7	4	3	10	9	4	7	1	0	0	0	1	0	0	0	0	0	0	0	0	0	0	0	6	6	7	5	9	6	9	7	2	7	4	3	10	9	4	7		Cre07.g335750.t1.1|IFT88_Intraflagellar Transport Protein 88 GN=IFT88	Cre07.g335750	IFT88	Intraflagellar Transport Protein 88	Component of core of IFT-B particle	Other	A8JCJ2		GO:0042073;GO:1905515	GO:0019894	GO:0005814;GO:0036064;GO:0097546;GO:0097730			GO:0005488;GO:0005515	binding;protein binding	IPR011990;IPR013026;IPR019734		PF13414;PF13371;PF13181	TPR_8;TPR_9;TPR_11			K16474	intraflagellar transport protein 88			PS50005;PS50293	TPR_REGION;TPR	SSF48452	TPR-like															PF13371;PF13181;PF13414	PTHR23083;PTHR23083:SF6			K16474	GO:0005515	AT3G04240.1	SEC	Tetratricopeptide repeat (TPR)-like superfamily protein	IFT88	Cre07.g335750.t1.1
Cre07.g335850.t1.2	Cre07.g335850.t1.2	0	0	0	0	0	0	0	0	0	0	0	0	0	0	0	0	206	0.8723	0.9972	1	1	1	1	0	0	0	0	1	0	0	0	0	0	0	0	0	0	0	0	0	0	0	0	1	0	0	0	0	0	0	0	0	0	0	0	0	0	0	0	1	0	0	0	0	0	0	0	0	0	0	0		Cre07.g335850.t1.2	Cre07.g335850				Other	A0A2K3DK83																																														Cre07.g335850.t1.2	Cre07.g335850.t1.2
Cre07.g336050.t1.2	Cre07.g336050.t1.2	0	0	0	0	0	0	0	0	0	0	0	0	0	0	0	0	835	1	0.999	2	3	3	3	0	0	0	0	2	0	0	0	0	0	0	0	0	1	0	0	0	0	0	0	2	0	0	0	0	0	0	0	0	1	0	0	0	0	0	0	2	0	0	0	0	0	0	0	0	1	0	0		Cre07.g336050.t1.2	Cre07.g336050				Secretory	A0A2K3DK63				GO:0016020	AT3G51050																SSF69318	Integrin alpha N-terminal domain																PTHR34284;PTHR34284:SF1					AT3G51050.1		FG-GAP repeat-containing protein	Cre07.g336050.t1.2	Cre07.g336050.t1.2
Cre07.g336200.t1.1	UBP13(At)	10600000	9705968	10400000	12000000	15300000	14400000	15600000	15000000	11000000	12100000	12100000	13100000	12300000	11100000	10700000	12800000	1335	1	0.999	18	101	101	101	6	4	5	6	10	6	6	8	4	5	5	6	11	7	5	7	6	4	5	6	10	6	6	8	4	5	5	6	11	7	5	7	6	4	5	6	10	6	6	8	4	5	5	6	11	7	5	7		Cre07.g336200.t1.1	Cre07.g336200	UBP13(At)			Other	A0A2K3DKA3	Ubiquitinyl hydrolase 1	GO:0006508;GO:0031647	GO:0004843	GO:0005634;GO:0005829	AT3G11910;AT5G06600	UBP13;UBP12	GO:0006511;GO:0004221;GO:0005515	ubiquitin-dependent protein catabolic process;protein binding	IPR028889;IPR028881;IPR008974;IPR029346;IPR001394;IPR024729;IPR002083	Ubiquitin specific protease domain;PAN2 domain;Ubiquitin carboxyl-terminal hydrolase, C-terminal;Ubiquitin carboxyl-terminal hydrolase 7, ICP0-binding domain	PF12436;PF14533;PF00917;PF13423	MATH;USP7;UCH_1;USP7_C2	KOG1863	Ubiquitin carboxyl-terminal hydrolase	K11838	ubiquitin carboxyl-terminal hydrolase 7 [EC:3.4.19.12]			PS50235;PS50144	MATH;UCH_2_3	SSF54001;SSF49599	Cysteine proteinases;TRAF domain-like															PF00917;PF14533;PF13423;PF12436	PTHR24006;PTHR24006:SF445	KOG1863	3.4.19.12	K11838	GO:0005515	AT5G06600.1	UBP12	ubiquitin-specific protease 12	UBP13(At)	Cre07.g336200.t1.1
Cre07.g336350.t1.1;Cre07.g336350_4532.1	Cre07.g336350.t1.1	4.99135e+06	0	1.29734e+06	0	0	0	0	0	2.46009e+06	4340532	0	0	5714165	3.53231e+06	0	2.00581e+06	827	1	0.999	2	14	0	14	2	1	1	0	0	2	1	0	1	1	0	1	1	2	1	0	0	0	0	0	0	0	0	0	0	0	0	0	0	0	0	0	2	1	1	0	0	2	1	0	1	1	0	1	1	2	1	0	Cre07.g336350_4532.1|__unknown	Cre07.g336350.t1.1|EGGNOG: RNA recognition motif	Cre07.g336350				Other	A0A2K3DK89			GO:0003723	GO:0005737;GO:1990904			GO:0003723;GO:0003676;GO:0000166	nucleic acid binding;RNA binding;nucleotide binding	IPR002343;IPR000504;IPR012677		PF00076;PF14259	RRM_1;RRM_6	KOG0114	Predicted RNA-binding protein (RRM superfamily)					PS50102	RRM	SSF54928	RNA-binding domain, RBD	RNA recognition motif				ko:K13208					ko00000;ko03019;ko03041				RRM_1	PF14259;PF00076	PTHR24012;PTHR24012:SF432	KOG0114			GO:0003676	AT4G34110.1	ATPAB2;PAB2;PABP2	poly(A) binding protein 2	Cre07.g336350.t1.1	Cre07.g336350.t1.1;Cre07.g336350_4532.1
Cre07.g336450.t1.2	Cre07.g336450.t1.2	7.95664e+06	5.50206e+06	0	4694019	6407145	8696411	0	7809387	6.44219e+06	0	0	7106351	6.52704e+06	4.97012e+06	0	0	112	0.9501	0.999	1	13	13	13	0	0	0	3	1	1	1	1	0	0	0	0	2	2	1	1	0	0	0	3	1	1	1	1	0	0	0	0	2	2	1	1	0	0	0	3	1	1	1	1	0	0	0	0	2	2	1	1		Cre07.g336450.t1.2	Cre07.g336450				Chloroplast	A8JCI0																																														Cre07.g336450.t1.2	Cre07.g336450.t1.2
Cre07.g336600.t1.1	MAN1	1.83705e+06	0	0	298683	0	697687	0	0	0	313646	0	0	0	0	0	0	1006	1	0.999	2	21	16	21	4	0	1	1	3	1	0	1	2	1	1	1	2	2	0	1	3	0	1	1	2	1	0	0	2	1	1	0	1	2	0	1	4	0	1	1	3	1	0	1	2	1	1	1	2	2	0	1		Cre07.g336600.t1.1|MAN1_alpha-1,2-mannosidase I GN=MAN1	Cre07.g336600	MAN1	alpha-1,2-mannosidase I	member of the O-glycoside hydrolases family 47; members hydrolyse the glycosidic bond between two or more carbohydrates, or between a carbohydrate and a non-carbohydrate moiety	Secretory	A0A2K3DK84	alpha-1,2-Mannosidase	GO:0005975	GO:0004571;GO:0005509	GO:0005783;GO:0016020	AT1G51590;AT3G21160	MNS1;MNS2	GO:0004571;GO:0005509;GO:0016020	membrane;mannosyl-oligosaccharide 1,2-alpha-mannosidase activity;calcium ion binding	IPR001382		PF01532	Glyco_hydro_47	KOG2431	1, 2-alpha-mannosidase	K01230	mannosyl-oligosaccharide alpha-1,2-mannosidase [EC:3.2.1.113]					SSF48225	Seven-hairpin glycosidases	Belongs to the glycosyl hydrolase 47 family			3.2.1.113	ko:K01230	ko00510;ko00513;ko01100;ko04141;map00510;map00513;map01100;map04141	M00073;M00074	R05982;R06722		ko00000;ko00001;ko00002;ko01000;ko04131		GH47		Glyco_hydro_47	PF01532	PTHR11742;PTHR11742:SF7	KOG2431	3.2.1.113	K01230	GO:0016020;GO:0005509;GO:0004571	AT1G30000.1	MNS3	alpha-mannosidase 3	MAN1	Cre07.g336600.t1.1
Cre07.g336750.t1.1;Cre07.g336750_4532.2	Cre07.g336750.t1.1	3.75469e+06	6124258	8.01815e+06	7034476	5068326	8.37825e+06	4.84987e+06	7618839	2.70098e+06	12100000	14600000	5.67821e+06	5708574	5228218	4560553	2.98629e+06	3869	1	0.999	25	99	0	99	2	2	5	7	9	11	6	6	5	9	6	8	6	5	7	5	0	0	0	0	0	0	0	0	0	0	0	0	0	0	0	0	2	2	5	7	9	11	6	6	5	9	6	8	6	5	7	5	Cre07.g336750_4532.2|__unknown	Cre07.g336750.t1.1	Cre07.g336750				Mitochondrial	A0A2K3DKA0		GO:0051276;GO:0051321		GO:0016020																	SSF57997	Tropomyosin																								Cre07.g336750.t1.1	Cre07.g336750.t1.1;Cre07.g336750_4532.2
Cre07.g336850.t1.2;Cre07.g336850_4532.1	Cre07.g336850.t1.2	12600000	19800000	18800000	15400000	15200000	18100000	18700000	16100000	13700000	16600000	23500000	8.14871e+06	15600000	16300000	21000000	22800000	266	1	0.999	3	23	0	23	1	1	1	1	2	2	1	3	2	1	3	1	2	0	1	1	0	0	0	0	0	0	0	0	0	0	0	0	0	0	0	0	1	1	1	1	2	2	1	3	2	1	3	1	2	0	1	1	Cre07.g336850_4532.1|__unknown	Cre07.g336850.t1.2|EGGNOG: Appr-1'-p processing enzyme	Cre07.g336850				Chloroplast	A0A2K3DK97	Macro domain-containing protein				AT2G40600				IPR002589		PF01661	Macro	KOG2633	Hismacro and SEC14 domain-containing proteins					PS51154	MACRO	SSF52949	Macro domain-like	Appr-1'-p processing enzyme													Macro	PF01661	PTHR11106	KOG2633				AT2G40600.1		appr-1-p processing enzyme family protein	Cre07.g336850.t1.2	Cre07.g336850.t1.2;Cre07.g336850_4532.1
Cre07.g336950.t1.1;Cre07.g336950_4532.2	PHO2	407000000	285000000	336000000	353000000	468000000	399000000	394000000	431000000	362000000	324000000	316000000	391000000	387000000	306000000	265000000	356000000	872	1	0.999	40	984	0	984	66	47	55	57	64	67	61	68	63	59	63	76	69	54	55	60	0	0	0	0	0	0	0	0	0	0	0	0	0	0	0	0	66	47	55	57	64	67	61	68	63	59	63	76	69	54	55	60	Cre07.g336950_4532.2|PHOA2	Cre07.g336950.t1.1|PHO2_Starch phosphorylase GN=PHO2	Cre07.g336950	PHO2	Starch phosphorylase	gi 400790 sp Q00766 PHS1_DICDI GLYCOGEN PHOSPHORYLASE 1 (GP1); starch phosphorylase (EC 2.4.1.1); identical to PHOA gene of Chlamydomonas reinhardtii (GenBank ABB88569)	Chloroplast	Q2VA40	Alpha-1,4 glucan phosphorylase	GO:0005980	GO:0008184;GO:0030170;GO:0102250;GO:0102499	GO:0005737			GO:0004645;GO:0030170;GO:0008184;GO:0005975	glycogen phosphorylase activity;phosphorylase activity;pyridoxal phosphate binding;carbohydrate metabolic process	IPR000811;IPR011833		PF00343	Phosphorylase			K00688	starch phosphorylase [EC:2.4.1.1]	PWY-7238	sucrose biosynthesis II			SSF53756	UDP-Glycosyltransferase/glycogen phosphorylase															PF00343	PTHR11468;PTHR11468:SF3		2.4.1.1	K00688	GO:0008184;GO:0005975	AT3G46970.1	ATPHS2;PHS2	alpha-glucan phosphorylase 2	PHO2	Cre07.g336950.t1.1;Cre07.g336950_4532.2
Cre07.g337100.t1.2	Cre07.g337100.t1.2	13000000	12800000	15100000	12200000	20900000	18200000	19800000	13100000	13200000	21300000	14400000	14300000	16700000	27100000	12100000	14100000	109	1	0.999	3	41	41	41	2	2	2	2	4	3	4	3	2	4	2	2	1	4	2	2	2	2	2	2	4	3	4	3	2	4	2	2	1	4	2	2	2	2	2	2	4	3	4	3	2	4	2	2	1	4	2	2		Cre07.g337100.t1.2	Cre07.g337100				Other	A8JCG7																																														Cre07.g337100.t1.2	Cre07.g337100.t1.2
Cre07.g337150.t1.2	RFC2	0	0	0	0	0	0	0	0	0	0	0	0	0	0	0	0	340	0.9985	0.999	2	2	2	2	0	0	0	0	0	0	0	0	0	0	0	0	2	0	0	0	0	0	0	0	0	0	0	0	0	0	0	0	2	0	0	0	0	0	0	0	0	0	0	0	0	0	0	0	2	0	0	0		Cre07.g337150.t1.2|RFC2_DNA replication factor C complex subunit 2 GN=RFC2	Cre07.g337150	RFC2	DNA replication factor C complex subunit 2	Homologous to eukaryotic RFC2 (DNA replication factor C complex subunit 2); accessory protein of DNA polymerase.	Other	A8JCG5		GO:0006261;GO:0006281	GO:0003677;GO:0005524;GO:0016887	GO:0005634;GO:0005663	AT1G63160	RFC2	GO:0005524;GO:0017111;GO:0006260;GO:0000166;GO:0003677	DNA replication;ATP binding;nucleoside-triphosphatase activity;nucleotide binding;DNA binding	IPR003593;IPR013748;IPR008921;IPR003959;IPR027417	P-loop containing nucleoside triphosphate hydrolase	PF08542;PF00004	Rep_fac_C;AAA			K10755	replication factor C subunit 2/4					SSF52540;SSF48019	post-AAA+ oligomerization domain-like;P-loop containing nucleoside triphosphate hydrolases															PF00004;PF08542	PTHR11669;PTHR11669:SF5			K10755	GO:0005524	AT1G63160.1	RFC2	replication factor C 2	RFC2	Cre07.g337150.t1.2
Cre07.g337300.t1.1;Cre07.g337300_4532.1	STD1	11100000	9466782	12100000	8762605	13700000	15400000	19000000	11000000	12500000	14400000	6.22459e+06	9776064	9913567	13600000	11800000	12000000	1261	1	0.999	16	149	0	149	8	7	10	10	17	11	14	11	4	4	7	7	13	11	10	5	0	0	0	0	0	0	0	0	0	0	0	0	0	0	0	0	8	7	10	10	17	11	14	11	4	4	7	7	13	11	10	5	Cre07.g337300_4532.1|DYRKP1	Cre07.g337300.t1.1|STD1_Dual-Specificity Tyrosine-Regulated Protein Kinase involved in starch degradation GN=STD1	Cre07.g337300	STD1	Dual-Specificity Tyrosine-Regulated Protein Kinase involved in starch degradation	Acts as a negative regulator of the sink capacity of photosynthetic cells	Other	A0A2K3DKA8	Protein kinase domain-containing protein		GO:0004674;GO:0004713;GO:0005524	GO:0005737	AT3G17750;AT1G73460;AT1G73450		GO:0006468;GO:0004713;GO:0004672;GO:0005524	protein kinase activity;ATP binding;protein tyrosine kinase activity;protein phosphorylation	IPR000719;IPR001245;IPR011009;IPR020635		PF07714	Pkinase_Tyr	KOG0671	LAMMER dual specificity kinases					PS50011	PROTEIN_KINASE_DOM	SSF56112	Protein kinase-like (PK-like)	Protein tyrosine kinase													Pkinase	PF07714	PTHR24058;PTHR24058:SF23	KOG0671	2.7.12.1		GO:0006468;GO:0004672	AT1G73460.1		Protein kinase superfamily protein	STD1	Cre07.g337300.t1.1;Cre07.g337300_4532.1
Cre07.g337650.t1.2	PDC1	82900000	85900000	89100000	88100000	89000000	83900000	81800000	77000000	86200000	78900000	81800000	83800000	87900000	88800000	86500000	89200000	396	1	0.999	17	310	80	310	22	19	15	26	16	21	19	16	21	18	18	23	20	17	22	17	4	6	4	8	6	4	3	5	6	6	6	4	5	5	4	4	22	19	15	26	16	21	19	16	21	18	18	23	20	17	22	17		Cre07.g337650.t1.2|PDC1_Mitochondrial pyruvate dehydrogenase complex, E1 component, alpha subunit GN=PDC1	Cre07.g337650	PDC1	Mitochondrial pyruvate dehydrogenase complex, E1 component, alpha subunit	Alpha subunit of the E1 component of the mitochondrial pyruvate dehydrogenase complex (mtPDC), that catalyzes the oxidative decarboxylation of pyruvate, yielding acetyl-CoA and NADH to support the Krebs cycle and oxidative phosphorylation. A plastid PDC also exists.	Mitochondrial	A0A2K3DKC3	Pyruvate dehydrogenase E1 component subunit alpha	GO:0006086	GO:0004739	GO:0043231	AT1G24180;AT1G59900	IAR4;E1	GO:0016624;GO:0004739;GO:0055114;GO:0008152;GO:0043231;GO:0006086;GO:0006096	metabolic process;intracellular membrane-bounded organelle;pyruvate dehydrogenase (acetyl-transferring) activity;oxidoreductase activity, acting on the aldehyde or oxo group of donors, disulfide as acceptor;glycolytic process;acetyl-CoA biosynthetic process from pyruvate;oxidation-reduction process	IPR001017;IPR017597;IPR029061	Thiamin diphosphate-binding fold	PF00676	E1_dh			K00161	pyruvate dehydrogenase E1 component alpha subunit [EC:1.2.4.1]	PWY-5464;PYRUVDEHYD-PWY	pyruvate decarboxylation to acetyl CoA;superpathway of cytosolic glycolysis (plants), pyruvate dehydrogenase and TCA cycle			SSF52518	Thiamin diphosphate-binding fold (THDP-binding)															PF00676	PTHR11516;PTHR11516:SF40		1.2.4.1	K00161	GO:0016624;GO:0008152	AT1G24180.1	IAR4	Thiamin diphosphate-binding fold (THDP-binding) superfamily protein	PDC1	Cre07.g337650.t1.2
Cre07.g337800.t1.2	MRPS17	5.71934e+06	0	4.306e+06	5596755	3.49944e+06	3.09576e+06	4359314	2.48196e+06	4351494	4.06713e+06	4.0557e+06	4822918	5703313	4907303	1.71606e+06	4718390	220	1	0.999	3	32	32	32	1	1	1	3	1	1	1	3	3	5	1	3	4	3	0	1	1	1	1	3	1	1	1	3	3	5	1	3	4	3	0	1	1	1	1	3	1	1	1	3	3	5	1	3	4	3	0	1		Cre07.g337800.t1.2|MRPS17_Mitochondrial ribosomal protein S17 GN=MRPS17	Cre07.g337800	MRPS17	Mitochondrial ribosomal protein S17		Other	A0A2K3DKB4		GO:0006412	GO:0003735	GO:0005739;GO:0005840;GO:1990904			GO:0003735;GO:0005840;GO:0006412;GO:0005622	intracellular;ribosome;translation;structural constituent of ribosome	IPR000266;IPR012340		PF00366	Ribosomal_S17	KOG1740	Predicted mitochondrial/chloroplast ribosomal protein S17							SSF50249	Nucleic acid-binding proteins															PF00366	PTHR10744	KOG1740			GO:0006412;GO:0005840;GO:0005622;GO:0003735	AT3G18880.1		Nucleic acid-binding, OB-fold-like protein	MRPS17	Cre07.g337800.t1.2
Cre07.g338000.t1.2	MCM2	0	0	0	0	0	0	0	0	0	0	0	0	0	0	0	0	887	1	0.999	2	3	3	3	0	0	0	0	2	0	0	0	0	0	0	0	1	0	0	0	0	0	0	0	2	0	0	0	0	0	0	0	1	0	0	0	0	0	0	0	2	0	0	0	0	0	0	0	1	0	0	0		Cre07.g338000.t1.2|MCM2_Minichromosome maintenance protein GN=MCM2	Cre07.g338000	MCM2	Minichromosome maintenance protein	Homologous to MCM2 DNA replication protein	Secretory	A8JCF0	DNA replication licensing factor MCM2	GO:0000727;GO:0006268;GO:1902975	GO:0003697;GO:0004386;GO:0005524;GO:0016787;GO:0046872	GO:0005634;GO:0042555	AT1G44900	MCM2	GO:0005634;GO:0005524;GO:0042555;GO:0003678;GO:0006260;GO:0006270;GO:0003677	MCM complex;DNA replication;ATP binding;nucleus;DNA replication initiation;DNA binding;DNA helicase activity	IPR031327;IPR012340;IPR027925;IPR008045;IPR001208;IPR027417	MCM N-terminal domain;Mini-chromosome maintenance protein;P-loop containing nucleoside triphosphate hydrolase	PF12619;PF14551;PF00493	MCM;MCM2_N;MCM_N			K02540	DNA replication licensing factor MCM2 [EC:3.6.4.12]			PS50051	MCM_2	SSF50249;SSF52540	Nucleic acid-binding proteins;P-loop containing nucleoside triphosphate hydrolases															PF12619;PF14551;PF00493	PTHR11630;PTHR11630:SF44		3.6.4.12	K02540	GO:0042555;GO:0006270;GO:0005634;GO:0005524;GO:0003678;GO:0003677;GO:0006260	AT1G44900.1	ATMCM2;MCM2	minichromosome maintenance (MCM2/3/5) family protein	MCM2	Cre07.g338000.t1.2
Cre07.g338050.t1.2	ASA3	322000000	331000000	346000000	311000000	410000000	370000000	367000000	359000000	330000000	319000000	325000000	338000000	348000000	343000000	298000000	338000000	366	1	0.999	20	292	292	292	17	20	17	20	22	23	17	21	20	18	18	16	15	15	15	18	17	20	17	20	22	23	17	21	20	18	18	16	15	15	15	18	17	20	17	20	22	23	17	21	20	18	18	16	15	15	15	18		Cre07.g338050.t1.2|ASA3_Mitochondrial F1F0 ATP synthase associated protein 3 GN=ASA3	Cre07.g338050	ASA3	Mitochondrial F1F0 ATP synthase associated protein 3	Mitochondrial ATP synthase associated protein 3; part of peripheral stalk involed in dimerization; unknown evolutionary origin [PMID: 11744727, PMID: 15710684]	Mitochondrial	A8JCE9		GO:0000963;GO:0044528;GO:1901259	GO:0003723	GO:0005759;GO:0009507;GO:0035770																																										ASA3	Cre07.g338050.t1.2
Cre07.g338250.t1.1	Cre07.g338250.t1.1	1.99713e+06	0	0	0	6757978	10500000	0	0	1.92078e+06	0	0	0	5754608	0	0	0	266	0.9496	0.999	1	6	6	6	2	0	1	0	0	1	0	0	1	0	0	0	1	0	0	0	2	0	1	0	0	1	0	0	1	0	0	0	1	0	0	0	2	0	1	0	0	1	0	0	1	0	0	0	1	0	0	0		Cre07.g338250.t1.1	Cre07.g338250				Other	A8JCE5			GO:0002161		AT4G16510		GO:0002161	aminoacyl-tRNA editing activity	IPR007214		PF04073	YbaK									SSF55826	YbaK/ProRS associated domain															PF04073	PTHR30411;PTHR30411:SF4				GO:0002161	AT4G16510.1		YbaK/aminoacyl-tRNA synthetase-associated domain	Cre07.g338250.t1.1	Cre07.g338250.t1.1
Cre07.g338350.t1.2;Cre07.g338350_4532.3	CPLD50	4.92213e+06	3.00442e+06	3.36076e+06	5682631	2.54289e+06	3.9791e+06	4493614	4.19802e+06	4366815	5.48637e+06	2.91782e+06	5568164	3401631	2.62958e+06	2416695	2.14648e+06	638	1	0.999	5	48	0	48	3	2	4	6	1	3	3	3	2	4	1	7	3	1	1	4	0	0	0	0	0	0	0	0	0	0	0	0	0	0	0	0	3	2	4	6	1	3	3	3	2	4	1	7	3	1	1	4	Cre07.g338350_4532.3|CPLD50	Cre07.g338350.t1.2|CPLD50_Conserved in the Plant Lineage and Diatoms GN=CPLD50	Cre07.g338350	CPLD50	Conserved in the Plant Lineage and Diatoms		Chloroplast	A0A2K3DKE5				GO:0016020	AT5G03900		GO:0003677	DNA binding	IPR010982																													PTHR10072;PTHR10072:SF43					AT5G03900.2		Iron-sulphur cluster biosynthesis family protein	CPLD50	Cre07.g338350.t1.2;Cre07.g338350_4532.3
Cre07.g338400.t1.1	Cre07.g338400.t1.1	0	0	0	0	0	0	0	0	0	0	0	0	0	0	0	0	412	0.9981	0.999	2	2	2	2	0	0	0	0	0	0	0	0	0	0	1	0	0	1	0	0	0	0	0	0	0	0	0	0	0	0	1	0	0	1	0	0	0	0	0	0	0	0	0	0	0	0	1	0	0	1	0	0		Cre07.g338400.t1.1	Cre07.g338400				Other	A0A2K3DKC4	Decapping nuclease	GO:0000956;GO:0110155	GO:0000166;GO:0003723;GO:0004518;GO:0034353;GO:0046872	GO:0005634;GO:0005829					IPR013961		PF08652	RAI1	KOG1982	Nuclear 5'-3' exoribonuclease-interacting protein, Rai1p	K14845	RAT1-interacting protein																					PF08652	PTHR12395;PTHR12395:SF9	KOG1982		K14845		AT4G17620.1		glycine-rich protein	Cre07.g338400.t1.1	Cre07.g338400.t1.1
Cre07.g338451_4532.1	FBP1	373000000	400000000	379000000	404000000	271000000	297000000	323000000	307000000	308000000	255000000	281000000	269000000	344000000	302000000	310000000	318000000	447	1	0.999	19	702	1	702	50	46	50	47	40	46	44	46	34	35	43	38	41	47	49	46	1	0	0	0	0	0	0	0	0	0	0	0	0	0	0	0	50	46	50	47	40	46	44	46	34	35	43	38	41	47	49	46		Cre07.g338451_4532.1|FBP1_Fructose-1%252C6-bisphosphatase Type II GN=FBP1	Cre07.g338451	FBP1	Fructose-1%252C6-bisphosphatase Type II		Chloroplast	A0A2K3DKE9		GO:0006071;GO:0006094;GO:0030388	GO:0042132				GO:0006071;GO:0006094;GO:0042132	glycerol metabolic process;gluconeogenesis;fructose 1,6-bisphosphate 1-phosphatase activity	IPR004464		PF03320	FBPase_glpX					GLUCONEO-PWY;PWY66-399;PHOTOALL-PWY;CALVIN-PWY;SUCSYN-PWY	gluconeogenesis III;oxygenic photosynthesis;sucrose biosynthesis I (from photosynthesis);gluconeogenesis I;Calvin-Benson-Bassham cycle			SSF56655	Carbohydrate phosphatase	Bacterial fructose-1,6-bisphosphatase, glpX-encoded													FBPase_glpX	PF03320	PTHR30447 PTHR30447:SF0	EC:3.1.3.11			GO:0006071 GO:0006094 GO:0042132				FBP1	Cre07.g338451_4532.1
Cre07.g338900.t1.1	Cre07.g338900.t1.1	2.072e+06	2.12865e+06	1.36211e+06	0	0	0	2.5903e+06	3659748	0	0	0	3.37574e+06	3.25884e+06	0	1.93791e+06	0	665	1	0.999	8	20	8	20	1	0	1	0	1	1	0	3	3	0	0	3	3	0	3	1	0	0	0	0	0	0	0	2	0	0	0	1	2	0	2	1	1	0	1	0	1	1	0	3	3	0	0	3	3	0	3	1		Cre07.g338900.t1.1	Cre07.g338900				Other	A0A2K3DKE3	RRM domain-containing protein	GO:0000398	GO:0003723;GO:0061632	GO:0071014	AT5G56900		GO:0003824;GO:0003676	nucleic acid binding;catalytic activity	IPR006767;IPR011146;IPR006768;IPR000504		PF00076;PF04677;PF04676	CwfJ_C_2;RRM_1;CwfJ_C_1	KOG2476	Uncharacterized conserved protein					PS50102	RRM	SSF54197;SSF54928	HIT-like;RNA-binding domain, RBD															PF04676;PF00076;PF04677	PTHR12072;PTHR12072:SF4	KOG2476			GO:0003676	AT5G56900.2		CwfJ-like family protein / zinc finger (CCCH-type) family protein	Cre07.g338900.t1.1	Cre07.g338900.t1.1
Cre07.g339050.t1.2	NSG11	41500000	42800000	35900000	39100000	43900000	43600000	44600000	47000000	43300000	40400000	40700000	41000000	41900000	31900000	31800000	29200000	312	1	0.999	8	187	158	187	12	12	11	12	15	13	12	12	14	11	16	11	14	7	7	8	10	11	11	11	10	9	10	10	11	11	13	10	13	6	6	6	12	12	11	12	15	13	12	12	14	11	16	11	14	7	7	8		Cre07.g339050.t1.2|NSG11_Cofilin/tropomyosin-type actin-binding protein GN=NSG11	Cre07.g339050	NSG11	Cofilin/tropomyosin-type actin-binding protein	Identified by Abe et al. 24 [PMID: 15459796] as NSG11, a gene expressed during nitrogen-starved gametogenesis.	Other	A8ITH3		GO:0030042	GO:0051015	GO:0005737;GO:0015629			GO:0015629;GO:0005622;GO:0030042;GO:0003779	intracellular;actin binding;actin filament depolymerization;actin cytoskeleton	IPR029006;IPR017904;IPR002108	ADF-H/Gelsolin-like domain	PF00241	Cofilin_ADF	KOG1735	Actin depolymerizing factor	K05765	cofilin			PS51263	ADF_H	SSF55753	Actin depolymerizing proteins															PF00241	PTHR11913;PTHR11913:SF12	KOG1735		K05765	GO:0005622;GO:0003779;GO:0030042;GO:0015629	AT1G01750.1	ADF11	actin depolymerizing factor 11	NSG11	Cre07.g339050.t1.2
Cre07.g339150.t1.1	CPN60B2	370000000	309000000	342000000	347000000	364000000	361000000	342000000	364000000	349000000	321000000	385000000	373000000	350000000	347000000	319000000	350000000	577	1	0.999	40	1154	2	1167	72	71	65	65	86	81	70	73	72	72	81	78	64	67	66	71	0	0	0	0	0	0	0	0	0	0	0	0	0	1	0	1	72	71	67	66	87	81	71	74	72	73	81	79	65	68	67	73		Cre07.g339150.t1.1|CPN60B2_Chaperonin 60B2 GN=CPN60B2	Cre07.g339150	CPN60B2	Chaperonin 60B2		Chloroplast	A8ITH8		GO:0006457;GO:0042026	GO:0005524;GO:0140662		AT5G56500;AT3G13470;AT1G55490	Cpn60beta3;Cpn60beta2;CPN60B	GO:0042026;GO:0005737;GO:0044267;GO:0005524	protein refolding;cellular protein metabolic process;cytoplasm;ATP binding	IPR017998;IPR027409;IPR001844;IPR027413;IPR002423	GroEL-like apical domain;GroEL-like equatorial domain	PF00118	Cpn60_TCP1			K04077	chaperonin GroEL					SSF54849;SSF52029;SSF48592	GroEL equatorial domain-like;GroEL-intermediate domain like;GroEL apical domain-like															PF00118	PTHR11353;PTHR11353:SF8			K04077	GO:0005524	AT3G13470.1		TCP-1/cpn60 chaperonin family protein	CPN60B2	Cre07.g339150.t1.1
Cre07.g339250.t1.2	DCP1	7.50653e+06	7.87607e+06	7.03925e+06	8189469	12300000	9880560	6960560	10400000	13900000	10300000	9047849	9007013	12500000	10800000	9568405	8.32187e+06	399	1	0.999	5	42	18	42	4	0	2	0	4	0	2	2	4	2	2	3	6	5	4	2	1	0	2	0	0	0	1	1	1	1	1	1	2	3	3	1	4	0	2	0	4	0	2	2	4	2	2	3	6	5	4	2		Cre07.g339250.t1.2	Cre07.g339250	DCP1			Other	A0A2K3DKF3		GO:0000290;GO:0031087	GO:0003729;GO:0008047	GO:0000932	AT1G08370	DCP1			IPR011993;IPR010334		PF06058	DCP1			K12611	mRNA-decapping enzyme 1B [EC:3.-.-.-]					SSF50729	PH domain-like															PF06058	PTHR16290			K12611		AT1G08370.1	ATDCP1;DCP1	decapping 1	DCP1	Cre07.g339250.t1.2
Cre07.g339350.t1.1;Cre07.g339350_4532.2	Cre07.g339350.t1.1	2.46047e+06	1826203	0	0	1.62746e+06	0	0	0	0	0	0	0	1.78132e+06	1.37336e+06	0	1.16457e+06	425	1	0.999	4	11	0	11	0	0	0	0	1	1	0	0	3	0	1	1	1	1	1	1	0	0	0	0	0	0	0	0	0	0	0	0	0	0	0	0	0	0	0	0	1	1	0	0	3	0	1	1	1	1	1	1	Cre07.g339350_4532.2|__unknown	Cre07.g339350.t1.1	Cre07.g339350				Other	A0A2K3DKE7	Geranylgeranyl transferase type-2 subunit alpha	GO:0097354	GO:0004663	GO:0005737;GO:0005968			GO:0018342;GO:0008318	protein prenylation;protein prenyltransferase activity	IPR008940;IPR002088		PF01239	PPTA			K14050	geranylgeranyl transferase type-2 subunit alpha [EC:2.5.1.60]			PS51147	PFTA																	PF01239	PTHR11129;PTHR11129:SF2		2.5.1.60	K14050	GO:0018342;GO:0008318	AT4G24490.2	ATRGTA1;RGTA1	RAB geranylgeranyl transferase alpha subunit 1	Cre07.g339350.t1.1	Cre07.g339350.t1.1;Cre07.g339350_4532.2
Cre07.g339700.t1.2	SUFC	95200000	96400000	80400000	84600000	83200000	98800000	87100000	92700000	114000000	107000000	105000000	88300000	88100000	83600000	100000000	81800000	284	1	0.999	9	275	275	275	15	13	10	16	17	26	14	16	18	17	21	19	21	15	17	20	15	13	10	16	17	26	14	16	18	17	21	19	21	15	17	20	15	13	10	16	17	26	14	16	18	17	21	19	21	15	17	20		Cre07.g339700.t1.2|SUFC_Iron-sulfur cluster assembly protein GN=SUFC	Cre07.g339700	SUFC	Iron-sulfur cluster assembly protein	predicted ABC transporter activity; possibly localized to plastids	Chloroplast	A8ITJ3		GO:0010027	GO:0005524;GO:0016887;GO:0042626	GO:0009507	AT3G10670	NAP7	GO:0005524;GO:0016887;GO:0000166;GO:0006810;GO:0017111	ATP binding;nucleoside-triphosphatase activity;nucleotide binding;transport;ATPase activity	IPR003439;IPR003593;IPR027417;IPR010230	P-loop containing nucleoside triphosphate hydrolase	PF00005	ABC_tran			K09013	Fe-S cluster assembly ATP-binding protein			PS50893	ABC_TRANSPORTER_2	SSF52540	P-loop containing nucleoside triphosphate hydrolases															PF00005	PTHR24220;PTHR24220:SF85			K09013	GO:0016887;GO:0005524	AT3G10670.1	ATNAP7;NAP7	non-intrinsic ABC protein 7	SUFC	Cre07.g339700.t1.2
Cre07.g339750.t1.2;Cre07.g339750_4532.3;Cre07.g339750_4532.1;Cre07.g339750.t2	HEM2	8722760	4.99039e+06	9759716	7485265	7370334	10200000	9972157	7.02645e+06	7.41465e+06	9741281	8710858	7.91133e+06	8491446	9885045	8224993	9821386	552	1	0.999	8	39	0	39	1	3	3	2	5	4	3	2	2	2	0	3	2	4	2	1	0	0	0	0	0	0	0	0	0	0	0	0	0	0	0	0	1	3	3	2	5	4	3	2	2	2	0	3	2	4	2	1	Cre07.g339750.t2.1|HEM2, Cre07.g339750_4532.1|FEC1, Cre07.g339750_4532.3|FEC1	Cre07.g339750.t1.2|HEM2_Ferrochelatase GN=HEM2	Cre07.g339750	HEM2	Ferrochelatase	Ferrochelatase, chloroplast precursor (Protoheme ferro-lyase)(Heme synthetase); matches gi:13249285; PMID: 16306143	Chloroplast	A0A2K3DKI3	Ferrochelatase	GO:0006783	GO:0004325	GO:0005739;GO:0009507	AT2G30390	FC2	GO:0006783;GO:0004325	heme biosynthetic process;ferrochelatase activity	IPR023329;IPR001015		PF00762	Ferrochelatase	KOG1321	Protoheme ferro-lyase (ferrochelatase)			HEME-BIOSYNTHESIS-II	heme biosynthesis I (aerobic)			SSF103511;SSF53800	Chelatase;Chlorophyll a-b binding protein	Catalyzes the ferrous insertion into protoporphyrin IX	HEMH		4.99.1.1;4.99.1.9	ko:K01772	ko00860;ko01100;ko01110;map00860;map01100;map01110	M00121	R00310;R11329	RC01012	ko00000;ko00001;ko00002;ko01000				Ferrochelatase	PF00762	PTHR11108;PTHR11108:SF5	KOG1321	4.99.1.1		GO:0006783;GO:0004325	AT2G30390.1	ATFC-II;FC-II;FC2	ferrochelatase 2	HEM2	Cre07.g339750.t1.2;Cre07.g339750_4532.3;Cre07.g339750_4532.1;Cre07.g339750.t2
Cre07.g340050.t1.1	AtNug2	33500000	28700000	29300000	24100000	21200000	24900000	24500000	28000000	34400000	28900000	29200000	30600000	23400000	23400000	16300000	1.04116e+06	798	1	0.999	4	57	0	57	5	2	3	2	6	7	5	4	5	2	6	3	1	3	1	2	0	0	0	0	0	0	0	0	0	0	0	0	0	0	0	0	5	2	3	2	6	7	5	4	5	2	6	3	1	3	1	2		Cre07.g340050.t1.1	Cre07.g340050	AtNug2			Other	A0A2K3DKG5	Nuclear/nucleolar GTPase 2		GO:0005525;GO:0016787	GO:0005730	AT1G52980	AtNug2	GO:0005730;GO:0005525	GTP binding;nucleolus	IPR030378;IPR006073;IPR012971;IPR024929;IPR023179;IPR027417	Circularly permuted (CP)-type guanine nucleotide-binding (G) domain;Nucleolar GTP-binding protein 2;P-loop containing nucleoside triphosphate hydrolase	PF01926;PF08153	MMR_HSR1;NGP1NT			K14537	nuclear GTP-binding protein			PS51721		SSF52540	P-loop containing nucleoside triphosphate hydrolases															PF01926;PF08153	PTHR11089;PTHR11089:SF9			K14537	GO:0005525;GO:0005730	AT1G52980.1		GTP-binding family protein	AtNug2	Cre07.g340050.t1.1
Cre07.g340200.t1.1	PGRL1	199000000	254000000	277000000	237000000	184000000	256000000	249000000	217000000	196000000	303000000	261000000	181000000	165000000	208000000	245000000	197000000	333	1	0.999	10	384	384	384	20	28	23	21	25	27	24	29	28	26	26	19	20	21	26	21	20	28	23	21	25	27	24	29	28	26	26	19	20	21	26	21	20	28	23	21	25	27	24	29	28	26	26	19	20	21	26	21		Cre07.g340200.t1.1|PGRL1_Proton-gradient related-like GN=PGRL1	Cre07.g340200	PGRL1	Proton-gradient related-like	thylakoid transmembrane protein involved in cyclic electron flow	Chloroplast	A8ITK6		GO:0009773	GO:0016730	GO:0009535	AT4G11960;AT4G22890	PGRL1B;PGR5-LIKE																																PTHR31032;PTHR31032:SF1					AT4G11960.1	PGRL1B	PGR5-like B	PGRL1	Cre07.g340200.t1.1
Cre07.g340350.t1.1	ASA1	421000000	388000000	397000000	379000000	485000000	477000000	435000000	417000000	412000000	394000000	383000000	427000000	444000000	441000000	372000000	423000000	575	1	0.999	36	940	940	940	49	50	58	57	58	68	62	61	60	65	59	57	53	62	65	56	49	50	58	57	58	68	62	61	60	65	59	57	53	62	65	56	49	50	58	57	58	68	62	61	60	65	59	57	53	62	65	56		Cre07.g340350.t1.1|ASA1_Mitochondrial F1F0 ATP synthase associated protein 1 GN=ASA1	Cre07.g340350	ASA1	Mitochondrial F1F0 ATP synthase associated protein 1	Mitochondrial ATP synthase associated protein 1; ATP synthase associated protein 1 (P60 or MASAP) (CAD29654); part of peripheral stalk involed in dimerization; unknown evolutionary origin [PMID: 11744727, PMID: 15710684]	Mitochondrial	A8ITL0									IPR011029																																					ASA1	Cre07.g340350.t1.1
Cre07.g340400.t1.2;Cre07.g340400_4532.2	RSP17	927688	2233374	904101	519362	0	0	2.14556e+06	1.95098e+06	0	0	0	0	722746	718220	1.31431e+06	1.10213e+06	926	1	0.999	5	38	0	38	4	3	2	3	0	5	3	1	1	3	2	0	1	2	5	3	0	0	0	0	0	0	0	0	0	0	0	0	0	0	0	0	4	3	2	3	0	5	3	1	1	3	2	0	1	2	5	3	Cre07.g340400_4532.2|RSP17	Cre07.g340400.t1.2|RSP17_Radial Spoke Protein 17 GN=RSP17	Cre07.g340400	RSP17	Radial Spoke Protein 17	A subunit in the radial spoke stalk; containing a coiled coil typical of filamentous polypeptides [PMID: 16507594; GI:83284727	Other	Q27YT8							GO:0050826;GO:0042309;GO:0050825	homoiothermy;response to freezing;ice binding	IPR000104;IPR029016;IPR008978	GAF domain-like											SSF55781	GAF domain-like																								RSP17	Cre07.g340400.t1.2;Cre07.g340400_4532.2
Cre07.g340450.t1.1;Cre07.g340450_4532.3;Cre07.g340450_4532.5	PKHD1	27100000	62000000	58600000	29100000	29200000	24300000	28000000	17800000	59700000	66300000	54400000	39700000	43000000	50500000	74600000	60300000	4952	1	0.999	42	483	0	483	17	24	39	27	20	15	23	17	39	40	37	27	32	36	49	41	0	0	0	0	0	0	0	0	0	0	0	0	0	0	0	0	17	24	39	27	20	15	23	17	39	40	37	27	32	36	49	41	Cre07.g340450_4532.3|PKHD1, Cre07.g340450_4532.5|PKHD1	Cre07.g340450.t1.1|PKHD1_Similar to Fibrocystin GN=PKHD1	Cre07.g340450	PKHD1	Similar to Fibrocystin		Secretory	A0A2K3DKH4				GO:0016020			GO:0005515	protein binding	IPR002909;IPR011658;IPR014756;IPR011050;IPR013783;IPR006626;IPR019316		PF07691;PF10162;PF01833	TIG;PA14;G8							PS51484	G8	SSF56988;SSF51126;SSF81296	E set domains;Pectin lyase-like;Anthrax protective antigen															PF07691;PF10162;PF01833	PTHR11915;PTHR11915:SF310				GO:0005515				PKHD1	Cre07.g340450.t1.1;Cre07.g340450_4532.3;Cre07.g340450_4532.5
Cre07.g340650.t1.2	CGL149	4.04725e+06	3.66491e+06	3970844	3.01989e+06	6179655	1.90181e+06	3.37076e+06	1.45262e+06	4859479	4.66204e+06	0	453511	4315957	5.63298e+06	1.57124e+06	0	197	1	0.999	3	37	17	37	3	1	2	1	5	5	2	2	2	3	2	2	2	2	2	1	2	0	1	0	3	4	0	1	0	1	1	1	1	1	1	0	3	1	2	1	5	5	2	2	2	3	2	2	2	2	2	1		Cre07.g340650.t1.2|CGL149_Conserved in the Green Lineage GN=CGL149	Cre07.g340650	CGL149	Conserved in the Green Lineage		Other	A8ITL8				GO:0072546	AT2G25310;AT4G32130		GO:0030246	carbohydrate binding	IPR013784;IPR019008		PF09430	DUF2012	KOG3306	Predicted membrane protein							SSF49452	Starch-binding domain-like															PF09430	PTHR13605	KOG3306				AT2G25310.1		Protein of unknown function (DUF2012)	CGL149	Cre07.g340650.t1.2
Cre07.g340850.t1.2;Cre07.g340850_4532.2	CYP743A2	0	1993376	2520182	0	0	0	1.62842e+06	0	2.40614e+06	3491017	0	2258273	0	1.22761e+06	1.80568e+06	0	643	1	0.999	3	12	0	12	0	1	1	0	0	0	1	0	1	4	1	1	0	0	2	0	0	0	0	0	0	0	0	0	0	0	0	0	0	0	0	0	0	1	1	0	0	0	1	0	1	4	1	1	0	0	2	0	Cre07.g340850_4532.2|CYP743A2	Cre07.g340850.t1.2|CYP743A2_Cytochrome P450, CYP197 superfamily GN=CYP743A2	Cre07.g340850	CYP743A2	Cytochrome P450, CYP197 superfamily	Cytochrome P450-like protein. Cytochrome P450s are involved in the oxidative degradation of various compounds. Particularly well known for their role in the degradation of environmental toxins and mutagens. Structure is mostly alpha, and binds a heme cofactor. The CYP711 clan includes CYP711A1 of Arabidopsis (MAX1). This gene product makes a carotenoid-derived branch inhibiting hormone. The CYP743 family has best BLAST hits to CYP3 family members (animal sequences). The top 100 BLAST hits were all animal sequences. The plant CYP711 clan may share a common ancestor with the animal CYP3/CYP4 clan.	Other	A8ITR3			GO:0004497;GO:0005506;GO:0016705;GO:0020037		AT2G26170	CYP711A1	GO:0016705;GO:0009055;GO:0005506;GO:0055114;GO:0020037	oxidoreductase activity, acting on paired donors, with incorporation or reduction of molecular oxygen;iron ion binding;heme binding;electron carrier activity;oxidation-reduction process	IPR001128;IPR002401		PF00067	p450	KOG0158	Cytochrome P450 CYP3/CYP5/CYP6/CYP9 subfamilies	K01832	thromboxane-A synthase [EC:5.3.99.5]	PWY-6398	melatonin degradation I																			PF00067	PTHR24301;PTHR24301:SF2	KOG0158	5.3.99.5;1.14.14.1	K01832	GO:0055114;GO:0020037;GO:0016705;GO:0005506	AT2G26170.1	CYP711A1;MAX1	cytochrome P450, family 711, subfamily A, polypeptide 1	CYP743A2	Cre07.g340850.t1.2;Cre07.g340850_4532.2
Cre07.g340900.t1.2	LOG5(At)	28800000	11100000	16300000	16400000	13100000	26900000	23300000	29900000	9316131	10800000	5331674	16900000	9132553	5233787	2187565	5.58336e+06	296	1	0.999	5	24	24	24	4	2	1	1	1	1	2	2	1	1	1	2	1	1	1	2	4	2	1	1	1	1	2	2	1	1	1	2	1	1	1	2	4	2	1	1	1	1	2	2	1	1	1	2	1	1	1	2		Cre07.g340900.t1.2	Cre07.g340900	LOG5(At)			Chloroplast	A0A2K3DKQ2	Cytokinin riboside 5'-monophosphate phosphoribohydrolase	GO:0009691	GO:0016799;GO:0102682	GO:0005634;GO:0005829	AT4G35190;AT2G37210;AT3G53450;AT2G35990;AT2G28305;AT5G11950;AT5G06300;AT5G03270	LOG5;LOG3;LOG4;LOG2;LOG1;LOG8;LOG7;LOG6			IPR031100;IPR005269	LOG family	PF03641	Lysine_decarbox									SSF102405	MCP/YpsA-like															PF03641	PTHR31223;PTHR31223:SF11					AT5G06300.1		Putative lysine decarboxylase family protein	LOG5(At)	Cre07.g340900.t1.2
Cre07.g341100.t1.2;Cre07.g341100.t2	Cre07.g341100.t1.2	0	1.22216e+06	2.21644e+06	1.05625e+06	0	0	0	0	0	0	291752	291050	0	0	0	0	160	1	0.999	2	20	0	20	5	3	3	3	1	0	0	0	0	1	1	1	1	0	1	0	0	0	0	0	0	0	0	0	0	0	0	0	0	0	0	0	5	3	3	3	1	0	0	0	0	1	1	1	1	0	1	0	Cre07.g341100.t2.1|__unknown	Cre07.g341100.t1.2	Cre07.g341100				Other	A0A2K3DKP4																					SSF57997	Tropomyosin																								Cre07.g341100.t1.2	Cre07.g341100.t1.2;Cre07.g341100.t2
Cre07.g341550.t1.2	Cre07.g341550.t1.2	169000000	169000000	190000000	188000000	214000000	219000000	204000000	248000000	202000000	137000000	155000000	171000000	203000000	176000000	189000000	198000000	215	1	0.999	5	52	52	52	2	2	3	2	6	3	5	6	2	3	4	3	3	3	4	1	2	2	3	2	6	3	5	6	2	3	4	3	3	3	4	1	2	2	3	2	6	3	5	6	2	3	4	3	3	3	4	1		Cre07.g341550.t1.2	Cre07.g341550		Similar to HSP20-like Chaperones		Other	A8ITQ1		GO:0006457;GO:0051131	GO:0051087;GO:0051879	GO:0005634;GO:0005829	AT4G02450				IPR007052;IPR008978		PF04969	CS	KOG3158	HSP90 co-chaperone p23					PS51203	CS	SSF49764	HSP20-like chaperones															PF04969	PTHR22932;PTHR22932:SF1	KOG3158				AT4G02450.1		HSP20-like chaperones superfamily protein	Cre07.g341550.t1.2	Cre07.g341550.t1.2
Cre07.g341600.t1.2	CGE1	0	0	0	0	0	0	0	0	0	0	0	0	0	0	0	0	260	0.9999	0.999	18	13	13	222	0	0	1	2	0	0	0	1	2	1	1	3	1	1	0	0	0	0	1	2	0	0	0	1	2	1	1	3	1	1	0	0	14	10	10	13	13	19	17	15	13	17	19	17	9	11	14	11		Cre07.g341600.t1.2|CGE1_GrpE nucleotide release factor GN=CGE1	Cre07.g341600	CGE1	GrpE nucleotide release factor	Chloroplast GrpE homolog, nucleotide release factor, co-chaperone of HSP70B, chloroplast-targeted; first intron is alternatively spliced [PMID: 11752390]: isoform CGE1b is more prominent at higher temperatures (>30 C) than CGE1a (which lacks a VQ dipeptide at position 4 of mature protein and prevails at lower temperatures); the protein is mostly localized to chloroplast stroma; participates with HSP70B in assembly/disassembly of VIPP1 oligomers [PMID: 15635096].	Chloroplast	Q945T1	GrpE protein homolog	GO:0006457	GO:0000774;GO:0042803;GO:0051082;GO:0051087	GO:0005759	AT5G17710;AT1G36390	EMB1241	GO:0006457;GO:0000774;GO:0042803;GO:0051087	adenyl-nucleotide exchange factor activity;protein folding;chaperone binding;protein homodimerization activity	IPR009012;IPR000740		PF01025	GrpE	KOG3003	Molecular chaperone of the GrpE family	K03687	molecular chaperone GrpE					SSF51064;SSF58014	Head domain of nucleotide exchange factor GrpE;Coiled-coil domain of nucleotide exchange factor GrpE															PF01025	PTHR21237;PTHR21237:SF4	KOG3003		K03687	GO:0051087;GO:0042803;GO:0006457;GO:0000774	AT5G17710.2	EMB1241	Co-chaperone GrpE family protein	CGE1	Cre07.g341600.t1.2
Cre07.g341600.t2.1	CGE1	130000000	138000000	141000000	129000000	104000000	108000000	114000000	100000000	123000000	147000000	136000000	122000000	105000000	89900000	111000000	96200000	258	1	0.999	18	255	46	255	17	12	11	13	16	22	19	20	13	21	20	17	12	13	16	13	3	2	2	2	3	3	2	6	2	5	2	3	4	3	2	2	17	12	11	13	16	22	19	20	13	21	20	17	12	13	16	13		Cre07.g341600.t2.1|CGE1_GrpE nucleotide release factor GN=CGE1	Cre07.g341600	CGE1	GrpE nucleotide release factor	Chloroplast GrpE homolog, nucleotide release factor, co-chaperone of HSP70B, chloroplast-targeted; first intron is alternatively spliced [PMID: 11752390]: isoform CGE1b is more prominent at higher temperatures (>30 C) than CGE1a (which lacks a VQ dipeptide at position 4 of mature protein and prevails at lower temperatures); the protein is mostly localized to chloroplast stroma; participates with HSP70B in assembly/disassembly of VIPP1 oligomers [PMID: 15635096].	Chloroplast	Q945T1	GrpE protein homolog	GO:0006457	GO:0000774;GO:0042803;GO:0051082;GO:0051087	GO:0005759	AT5G17710;AT1G36390	EMB1241	GO:0006457;GO:0000774;GO:0042803;GO:0051087	adenyl-nucleotide exchange factor activity;protein folding;chaperone binding;protein homodimerization activity	IPR009012;IPR000740		PF01025	GrpE	KOG3003	Molecular chaperone of the GrpE family	K03687	molecular chaperone GrpE					SSF51064;SSF58014	Head domain of nucleotide exchange factor GrpE;Coiled-coil domain of nucleotide exchange factor GrpE															PF01025	PTHR21237;PTHR21237:SF4	KOG3003		K03687	GO:0051087;GO:0042803;GO:0006457;GO:0000774	AT5G17710.2	EMB1241	Co-chaperone GrpE family protein	CGE1	Cre07.g341600.t2.1
Cre07.g341850.t1.2;Cre07.g341850_4532.1	INFB	27200000	21300000	25600000	24600000	25300000	24200000	23200000	19700000	24400000	17900000	18600000	18100000	22700000	22000000	16700000	19400000	966	1	0.999	16	181	0	181	19	11	15	10	14	6	8	11	11	11	8	13	13	13	7	11	0	0	0	0	0	0	0	0	0	0	0	0	0	0	0	0	19	11	15	10	14	6	8	11	11	11	8	13	13	13	7	11	Cre07.g341850_4532.1|CIF2	Cre07.g341850.t1.2|INFB_Putative bacterial/organellar initiation factor 2 (IF-2) GN=INFB	Cre07.g341850	INFB	Putative bacterial/organellar initiation factor 2 (IF-2)	May contain additional coding sequence in intronic N-island PMID: 27175017	Other	A0A2K3DKN2	Tr-type G domain-containing protein	GO:0006413	GO:0003743;GO:0003924;GO:0005525	GO:0005737	AT1G17220	FUG1	GO:0003743;GO:0006413;GO:0003924;GO:0005622;GO:0005525	GTP binding;translation initiation factor activity;intracellular;translational initiation;GTPase activity	IPR006847;IPR009000;IPR005225;IPR006073;IPR000795;IPR023115;IPR027417;IPR000178	P-loop containing nucleoside triphosphate hydrolase	PF01926;PF04760;PF11987	IF2_N;MMR_HSR1;IF-2			K02519	translation initiation factor IF-2					SSF52156;SSF52540;SSF50447	Translation proteins;P-loop containing nucleoside triphosphate hydrolases;Initiation factor IF2/eIF5b, domain 3	Translation initiation factor				ko:K02519					ko00000;ko03012;ko03029				GTP_EFTU;IF-2;IF2_N	PF01926;PF04760;PF11987	PTHR23115;PTHR23115:SF138		3.6.5.3	K02519	GO:0005525	AT1G17220.1	FUG1	Translation initiation factor 2, small GTP-binding protein	INFB	Cre07.g341850.t1.2;Cre07.g341850_4532.1
Cre07.g342000.t1.1;Cre07.g342000_4532.1	Cre07.g342000.t1.1	0	1.41385e+06	288266	0	1.02e+06	0	323977	0	1.66888e+06	1.4007e+06	0	1.26362e+06	0	757760	2.42906e+06	2.51545e+06	842	0.997	0.9967	2	9	0	9	0	0	1	0	2	0	1	0	0	1	0	0	2	2	0	0	0	0	0	0	0	0	0	0	0	0	0	0	0	0	0	0	0	0	1	0	2	0	1	0	0	1	0	0	2	2	0	0	Cre07.g342000_4532.1|__unknown	Cre07.g342000.t1.1|EGGNOG: Protein-L-isoaspartate(D-aspartate) O-methyltransferase (PCMT)	Cre07.g342000				Other	A0A2K3DKN9	BTB domain-containing protein	GO:0036211	GO:0004719	GO:0005737			GO:0004719;GO:0006464;GO:0005515	protein binding;cellular protein modification process;protein-L-isoaspartate (D-aspartate) O-methyltransferase activity	IPR000210;IPR000682;IPR011333;IPR029063	S-adenosyl-L-methionine-dependent methyltransferase	PF12847;PF00651	Methyltransf_18;BTB	KOG1661	Protein-L-isoaspartate(D-aspartate) O-methyltransferase							SSF54695;SSF53335	S-adenosyl-L-methionine-dependent methyltransferases;POZ domain	Protein-L-isoaspartate(D-aspartate) O-methyltransferase (PCMT)			2.1.1.77	ko:K00573					ko00000;ko01000				BTB;PCMT	PF12847;PF00651	PTHR11579	KOG1661	2.1.1.77		GO:0005515;GO:0006464;GO:0004719	AT3G48330.1	ATPIMT1;PIMT1	protein-l-isoaspartate methyltransferase 1	Cre07.g342000.t1.1	Cre07.g342000.t1.1;Cre07.g342000_4532.1
Cre07.g342150.t1.2	HEMA1	28900000	15100000	13700000	20400000	17200000	20500000	19400000	26700000	25000000	15200000	15600000	31400000	25500000	6.91392e+06	12600000	9885583	522	1	0.999	7	81	81	81	12	4	6	2	6	5	8	10	3	1	1	11	6	0	4	2	12	4	6	2	6	5	8	10	3	1	1	11	6	0	4	2	12	4	6	2	6	5	8	10	3	1	1	11	6	0	4	2		Cre07.g342150.t1.2|HEMA1_Glutamyl-tRNA reductase GN=HEMA1	Cre07.g342150	HEMA1	Glutamyl-tRNA reductase	glutamyl-tRNA reductase precursor (GluTR) (HEMA) (HMA) [AAG41962; PMID: 16158240; PMID: 16126849; PMID: 1451806; PMID: 2303495]; predicted chloroplast targeting sequence amino acids 1-42 by ChloroP	Chloroplast	Q9FPR7	Glutamyl-tRNA reductase	GO:0006782	GO:0008883;GO:0050661		AT1G58290;AT2G31250;AT1G09940	HEMA1;HEMA3;HEMA2	GO:0008883;GO:0055114;GO:0033014;GO:0005488;GO:0050661	tetrapyrrole biosynthetic process;binding;glutamyl-tRNA reductase activity;oxidation-reduction process;NADP binding	IPR015896;IPR015895;IPR028939;IPR016040;IPR000343	Pyrroline-5-carboxylate reductase, catalytic, N-terminal	PF00745;PF03807;PF05201	GlutR_dimer;F420_oxidored;GlutR_N			K02492	glutamyl-tRNA reductase [EC:1.2.1.70]	PWY-5188	tetrapyrrole biosynthesis I (from glutamate)			SSF69075;SSF69742;SSF51735	Glutamyl tRNA-reductase dimerization domain;NAD(P)-binding Rossmann-fold domains;Glutamyl tRNA-reductase catalytic, N-terminal domain															PF03807;PF00745;PF05201	PTHR13812;PTHR13812:SF18		1.2.1.70	K02492	GO:0055114;GO:0050661;GO:0033014;GO:0008883	AT1G58290.1	HEMA1	Glutamyl-tRNA reductase family protein	HEMA1	Cre07.g342150.t1.2
Cre07.g342200.t1.2	IFT70	14600000	21600000	18900000	18800000	20100000	20600000	20200000	17900000	9702738	14100000	12100000	11600000	22700000	19100000	20900000	16600000	647	1	0.999	7	37	19	37	1	2	2	0	4	3	2	3	1	0	1	2	4	3	4	5	1	1	1	0	2	2	2	1	0	0	0	2	2	1	2	2	1	2	2	0	4	3	2	3	1	0	1	2	4	3	4	5		Cre07.g342200.t1.2|IFT70_Intraflagellar Transport Protein 70 GN=IFT70	Cre07.g342200	IFT70	Intraflagellar Transport Protein 70	Flagellar Associated coiled-coil protein; TPR protein found in the flagellar proteome as FAP259 [PMID: 15998802]; similar to dyf-1 (C. elegans); component of core of IFT-B particle; identified in the flagellar basal body proteome [PMID: 15137946]; upregulated by deflagellation	Other	A8ITN7		GO:0042073	GO:0120170	GO:0005879;GO:0030992			GO:0005488;GO:0005515	binding;protein binding	IPR011990;IPR013026;IPR019734		PF14559;PF13414	TPR_11;TPR_19	KOG4340	Uncharacterized conserved protein					PS50005;PS50293	TPR_REGION;TPR	SSF48452	TPR-like															PF13414;PF14559	PTHR20931	KOG4340							IFT70	Cre07.g342200.t1.2
Cre07.g342250.t1.2	PFD2	38700000	36400000	38800000	35500000	45700000	48000000	43100000	47200000	40300000	40700000	39200000	45300000	56000000	53100000	43800000	48700000	145	1	0.999	8	68	68	68	3	5	1	3	8	6	5	4	5	4	4	6	5	3	3	3	3	5	1	3	8	6	5	4	5	4	4	6	5	3	3	3	3	5	1	3	8	6	5	4	5	4	4	6	5	3	3	3		Cre07.g342250.t1.2|PFD2_Prefoldin molecular chaperone, subunit 2 GN=PFD2	Cre07.g342250	PFD2	Prefoldin molecular chaperone, subunit 2	alpha-type subunit of molecular chaperone Prefoldin (PMID: 11599560); KE2 Family protein; has two coiled-coil domains separated by beta-sheet; stabilizes polypeptide chains prior to folding within CCT chaperonin, in particular tubulin; found in flagellar proteome	Other	A0A2K3DKL0		GO:0006457;GO:0009409	GO:0044183;GO:0051082	GO:0005737;GO:0016272	AT3G22480	PDF2	GO:0006457;GO:0016272;GO:0051082	prefoldin complex;unfolded protein binding;protein folding	IPR002777;IPR009053;IPR027235	Prefoldin subunit 2	PF01920	Prefoldin_2	KOG4098	Molecular chaperone Prefoldin, subunit 2	K09549	prefoldin subunit 2					SSF46579	Prefoldin															PF01920	PTHR13303	KOG4098		K09549	GO:0051082;GO:0016272;GO:0006457	AT3G22480.1	PDF2	prefoldin 2	PFD2	Cre07.g342250.t1.2
Cre07.g342350.t1.2	PDE14	18900000	20700000	19600000	20000000	18000000	18400000	18800000	16500000	15700000	19600000	18200000	13000000	14300000	17300000	15000000	14600000	785	1	0.999	14	97	97	97	6	8	6	10	7	9	6	4	6	5	3	4	4	8	5	6	6	8	6	10	7	9	6	4	6	5	3	4	4	8	5	6	6	8	6	10	7	9	6	4	6	5	3	4	4	8	5	6		Cre07.g342350.t1.2|PDE14_3',5'-cyclic-nucleotide phosphodiesterase GN=PDE14	Cre07.g342350	PDE14	3',5'-cyclic-nucleotide phosphodiesterase	cAMP-specific phosphodiesterase similar to phosphodiesterase 4D of Homo sapiens AAA03592.1	Other	A0A2K3DKM3	Phosphodiesterase	GO:0019933	GO:0004115;GO:0046872;GO:0047555				GO:0004114;GO:0007165	signal transduction;3',5'-cyclic-nucleotide phosphodiesterase activity	IPR002073		PF00233	PDEase_I			K13293	cAMP-specific phosphodiesterase 4 [EC:3.1.4.53]					SSF109604	HD-domain/PDEase-like															PF00233	PTHR11347		3.1.4.53	K13293	GO:0007165;GO:0004114				PDE14	Cre07.g342350.t1.2
Cre07.g342750.t1.1;Cre07.g342750_4532.2	Cre07.g342750.t1.1	0	0	0	0	0	0	0	0	0	0	0	0	0	0	0	0	471	0.9448	0.9989	1	1	0	1	0	0	0	0	0	0	0	0	0	0	0	0	0	0	1	0	0	0	0	0	0	0	0	0	0	0	0	0	0	0	0	0	0	0	0	0	0	0	0	0	0	0	0	0	0	0	1	0	Cre07.g342750_4532.2|__unknown	Cre07.g342750.t1.1	Cre07.g342750				Other	A0A2K3DKJ3	GFO_IDH_MocA domain-containing protein	GO:0006740	GO:0000166;GO:0016491				GO:0016491	oxidoreductase activity	IPR000683		PF01408	GFO_IDH_MocA			K18106	D-galacturonate reductase [EC:1.1.1.-]					SSF55347;SSF51735	NAD(P)-binding Rossmann-fold domains;Glyceraldehyde-3-phosphate dehydrogenase-like, C-terminal domain															PF01408	PTHR22604;PTHR22604:SF133			K18106	GO:0016491				Cre07.g342750.t1.1	Cre07.g342750.t1.1;Cre07.g342750_4532.2
Cre07.g342800.t1.1	CGL16	12400000	25000000	20200000	19800000	11000000	15900000	18200000	12000000	15300000	23200000	19200000	11000000	13800000	29000000	42100000	22200000	393	1	0.999	7	45	45	45	4	4	1	2	4	4	2	1	2	2	1	1	2	4	7	4	4	4	1	2	4	4	2	1	2	2	1	1	2	4	7	4	4	4	1	2	4	4	2	1	2	2	1	1	2	4	7	4		Cre07.g342800.t1.1|CGL16_Conserved in the Green Lineage GN=CGL16	Cre07.g342800	CGL16	Conserved in the Green Lineage		Chloroplast	A0A2K3DKL5	DUF1338 domain-containing protein		GO:0051213		AT1G07040;AT1G27030;AT1G27020				IPR009770	Domain of unknown function DUF1338	PF07063	DUF1338																									PF07063	PTHR31136					AT1G07040.1			CGL16	Cre07.g342800.t1.1
Cre07.g342850.t1.2;Cre07.g342850_4532.1	DCC3	0	0	0	0	0	0	0	0	0	0	0	0	0	0	0	0	645	0.9997	0.9955	2	6	0	6	0	0	0	1	2	1	1	0	0	0	0	0	0	0	1	0	0	0	0	0	0	0	0	0	0	0	0	0	0	0	0	0	0	0	0	1	2	1	1	0	0	0	0	0	0	0	1	0	Cre07.g342850_4532.1|ODA5	Cre07.g342850.t1.2|DCC3_Outer Arm Dynein assembly protein 3 GN=DCC3	Cre07.g342850	DCC3	Outer Arm Dynein assembly protein 3		Other	A0A2K3DKI6							GO:0036158;GO:0036157	outer dynein arm;outer dynein arm assembly	IPR029652	ODA1/DCC2 family																												PTHR21694;PTHR21694:SF18				GO:0036158;GO:0036157				DCC3	Cre07.g342850.t1.2;Cre07.g342850_4532.1
Cre07.g342920.t1.2	Cre07.g342920.t1.2	1.57203e+06	6.97872e+06	9479322	8.07195e+06	10100000	7349839	9034102	2154405	7.31312e+06	3.84034e+06	7594133	5.46832e+06	1.79717e+06	3833832	9012661	2.6597e+06	499	1	0.999	8	28	4	28	3	1	0	1	0	1	0	2	3	3	4	3	2	1	0	4	1	0	0	0	0	0	0	0	1	0	1	0	0	0	0	1	3	1	0	1	0	1	0	2	3	3	4	3	2	1	0	4		Cre07.g342920.t1.2|EGGNOG: Aminopeptidase P, N-terminal domain	Cre07.g342920				Other	A0A2K3DKJ4	AMP_N domain-containing protein	GO:0006508	GO:0008233;GO:0030145;GO:0070006		AT4G29490		GO:0004177;GO:0009987;GO:0030145	manganese ion binding;aminopeptidase activity;cellular process	IPR000994;IPR028980;IPR007865	Creatinase/Aminopeptidase P, N-terminal	PF05195;PF00557	Peptidase_M24;AMP_N			K14213	Xaa-Pro dipeptidase [EC:3.4.13.9]					SSF53092;SSF55920	Creatinase/prolidase N-terminal domain;Creatinase/aminopeptidase	Aminopeptidase P, N-terminal domain			3.4.13.9	ko:K14213					ko00000;ko01000;ko01002				AMP_N;Peptidase_M24	PF05195;PF00557	PTHR10804;PTHR10804:SF100		3.4.13.9	K14213	GO:0030145;GO:0004177	AT4G29490.1		Metallopeptidase M24 family protein	Cre07.g342920.t1.2	Cre07.g342920.t1.2
Cre07.g343700.t1.2	OGD2	432000000	511000000	540000000	499000000	462000000	515000000	535000000	523000000	472000000	569000000	557000000	502000000	459000000	545000000	588000000	542000000	450	1	0.999	16	318	0	318	20	24	24	17	24	20	19	19	21	22	17	18	15	19	19	20	0	0	0	0	0	0	0	0	0	0	0	0	0	0	0	0	20	24	24	17	24	20	19	19	21	22	17	18	15	19	19	20		Cre07.g343700.t1.2|OGD2_Dihydrolipoamide succinyltransferase, oxoglutarate dehydrogenase E2 component GN=OGD2	Cre07.g343700	OGD2	Dihydrolipoamide succinyltransferase, oxoglutarate dehydrogenase E2 component	dihydrolipoamide succinyltransferase (EC 2.3.1.61); 2-oxoglutarate dehydrogenase, E2 component; probable mitochondrial targeting	Mitochondrial	A8ITS8	Dihydrolipoyllysine-residue succinyltransferase	GO:0006099;GO:0033512	GO:0004149	GO:0005739;GO:0045252	AT4G26910;AT5G55070		GO:0045252;GO:0016746;GO:0008152;GO:0004149;GO:0006099	oxoglutarate dehydrogenase complex;metabolic process;dihydrolipoyllysine-residue succinyltransferase activity;transferase activity, transferring acyl groups;tricarboxylic acid cycle	IPR001078;IPR011053;IPR006255;IPR023213;IPR000089		PF00364;PF00198	2-oxoacid_dh;Biotin_lipoyl			K00658	2-oxoglutarate dehydrogenase E2 component (dihydrolipoamide succinyltransferase) [EC:2.3.1.61]	PWY-5084	2-oxoglutarate decarboxylation to succinyl-CoA	PS50968	BIOTINYL_LIPOYL	SSF51230;SSF52777	CoA-dependent acyltransferases;Single hybrid motif															PF00364;PF00198	PTHR23151;PTHR23151:SF8		2.3.1.61	K00658	GO:0016746;GO:0008152	AT4G26910.2		Dihydrolipoamide succinyltransferase	OGD2	Cre07.g343700.t1.2
Cre07.g343850.t1.2	Cre07.g343850.t1.2	7.37886e+06	5.57348e+06	4.7363e+06	5.41886e+06	10700000	8056052	11000000	8374324	3.95819e+06	6083486	4.44903e+06	9200022	9402648	7.38728e+06	3.09401e+06	3.81134e+06	502	1	0.999	6	50	31	50	5	1	3	2	4	3	8	3	2	3	2	5	4	1	2	2	3	1	1	2	2	2	3	1	1	2	2	5	3	1	1	1	5	1	3	2	4	3	8	3	2	3	2	5	4	1	2	2		Cre07.g343850.t1.2	Cre07.g343850				Other	A0A2K3DKS4					AT4G33945		GO:0005488;GO:0005515	binding;protein binding	IPR016024;IPR011989;IPR000225				KOG4199	Uncharacterized conserved protein					PS50176	ARM_REPEAT	SSF48371	ARM repeat																PTHR22895	KOG4199				AT4G33945.1		ARM repeat superfamily protein	Cre07.g343850.t1.2	Cre07.g343850.t1.2
Cre07.g344050.t1.1	TOZ	13300000	15200000	14000000	9630967	10700000	12400000	9931122	14800000	17200000	13100000	11200000	12100000	13400000	14700000	17800000	17500000	1453	1	0.999	11	72	72	72	5	1	5	4	4	3	2	3	4	2	2	9	8	9	3	8	5	1	5	4	4	3	2	3	4	2	2	9	8	9	3	8	5	1	5	4	4	3	2	3	4	2	2	9	8	9	3	8		Cre07.g344050.t1.1	Cre07.g344050	TOZ			Other	A0A2K3DKU8	WD_REPEATS_REGION domain-containing protein	GO:0000472;GO:0000480	GO:0034511	GO:0005730;GO:0030686;GO:0032040	AT5G16750	TOZ	GO:0032040;GO:0006364;GO:0005515	small-subunit processome;rRNA processing;protein binding	IPR020472;IPR013934;IPR015943;IPR017986;IPR019782;IPR011047;IPR001680		PF00400;PF08625	Utp13;WD40			K14555	U3 small nucleolar RNA-associated protein 13			PS50294;PS50082	WD_REPEATS_REGION;WD_REPEATS_2	SSF50978;SSF50998	WD40 repeat-like;Quinoprotein alcohol dehydrogenase-like															PF08625;PF00400	PTHR19854;PTHR19854:SF15			K14555	GO:0032040;GO:0006364;GO:0005515	AT5G16750.1	TOZ	Transducin family protein / WD-40 repeat family protein	TOZ	Cre07.g344050.t1.1
Cre07.g344150.t1.1;Cre07.g344150_4532.1;Cre07.g344150_4532.2;Cre07.g344150_4532.3	Cre07.g344150.t1.1	3.27023e+06	1.38609e+06	0	0	0	3205433	0	3.57298e+06	0	0	0	0	0	0	0	0	348	0.9999	0.999	2	5	0	5	0	0	0	0	1	1	0	1	0	0	0	0	1	1	0	0	0	0	0	0	0	0	0	0	0	0	0	0	0	0	0	0	0	0	0	0	1	1	0	1	0	0	0	0	1	1	0	0	Cre07.g344150_4532.1|__unknown, Cre07.g344150_4532.2|__unknown, Cre07.g344150_4532.3|__unknown	Cre07.g344150.t1.1	Cre07.g344150				Other	A0A2K3DKT0	Queuosine salvage protein	GO:0101030	GO:0016787						IPR019438		PF10343	DUF2419	KOG2524	Cobyrinic acid a,c-diamide synthase																							PF10343	PTHR21314;PTHR21314:SF0	KOG2524							Cre07.g344150.t1.1	Cre07.g344150.t1.1;Cre07.g344150_4532.1;Cre07.g344150_4532.2;Cre07.g344150_4532.3
Cre07.g344300_4532.1	Cre07.g344300_4532.1	0	0	0	0	0	0	0	0	0	0	0	0	0	0	0	0	430	0.9249	0.9985	1	2	2	2	0	0	0	0	0	0	0	0	0	1	0	0	0	1	0	0	0	0	0	0	0	0	0	0	0	1	0	0	0	1	0	0	0	0	0	0	0	0	0	0	0	1	0	0	0	1	0	0		Cre07.g344300_4532.1	Cre07.g344300				Other	A0A2K3DKV9	ANK_REP_REGION domain-containing protein						GO:0005515	protein binding	IPR002110;IPR020683										PS50088;PS50297	ANK_REP_REGION;ANK_REPEAT	SSF48403	Ankyrin repeat																PTHR24120				GO:0005515				Cre07.g344300_4532.1	Cre07.g344300_4532.1
Cre07.g344350.t1.2;Cre07.g344350_4532.2;Cre07.g344350_4532.3;Cre07.g344350_4532.1	TPP1	16900000	19000000	11400000	12300000	8.3699e+06	8.12188e+06	16100000	16800000	17100000	21100000	17000000	15000000	11600000	5302434	22700000	11400000	293	1	0.999	5	100	0	100	7	8	5	3	5	10	8	4	8	4	11	6	5	5	6	5	0	0	0	0	0	0	0	0	0	0	0	0	0	0	0	0	7	8	5	3	5	10	8	4	8	4	11	6	5	5	6	5	Cre07.g344350_4532.1|TPP1, Cre07.g344350_4532.2|TPP1, Cre07.g344350_4532.3|TPP1	Cre07.g344350.t1.2|TPP1_Chloroplast thylakoid processing peptidase GN=TPP1	Cre07.g344350	TPP1	Chloroplast thylakoid processing peptidase	serine peptidase (S26 family); processes thylakoid-imported proteins during translocation, removing signal peptide; homologous to bacterial type I signal peptidases	Chloroplast	A0A2K3DKT7	Peptidase_S26 domain-containing protein	GO:0006465;GO:0010027	GO:0004252	GO:0005886;GO:0009535	AT2G30440;AT3G24590	TPP;PLSP1	GO:0008236;GO:0006508;GO:0016020	membrane;proteolysis;serine-type peptidase activity	IPR015927;IPR011056;IPR019533;IPR000223;IPR028360	Peptidase S24/S26, beta-ribbon domain	PF10502	Peptidase_S26	KOG0171	Mitochondrial inner membrane protease, subunit IMP1	K03100	signal peptidase I [EC:3.4.21.89]					SSF51306	LexA/Signal peptidase	Signal peptidase, peptidase S26			3.4.21.89	ko:K03100	ko02024;ko03060;map02024;map03060				ko00000;ko00001;ko01000;ko01002				Peptidase_S26	PF10502	PTHR12383;PTHR12383:SF25	KOG0171	3.4.21.89	K03100	GO:0016020;GO:0008236;GO:0006508	AT3G24590.1	PLSP1	plastidic type i signal peptidase 1	TPP1	Cre07.g344350.t1.2;Cre07.g344350_4532.2;Cre07.g344350_4532.3;Cre07.g344350_4532.1
Cre07.g344400.t1.2	Cre07.g344400.t1.2	579000000	405000000	411000000	521000000	540000000	557000000	560000000	611000000	494000000	381000000	426000000	460000000	549000000	359000000	410000000	488000000	509	1	0.999	32	1073	105	1073	62	61	69	70	67	79	73	82	65	61	66	73	71	47	60	67	5	6	6	5	7	8	8	9	7	4	7	5	6	6	7	9	62	61	69	70	67	79	73	82	65	61	66	73	71	47	60	67		Cre07.g344400.t1.2	Cre07.g344400				Chloroplast	A0A2K3DKV5			GO:0016616;GO:0051287				GO:0004616;GO:0016616;GO:0051287;GO:0055114;GO:0008152	metabolic process;phosphogluconate dehydrogenase (decarboxylating) activity;NAD binding;oxidoreductase activity, acting on the CH-OH group of donors, NAD or NADP as acceptor;oxidation-reduction process	IPR006139;IPR006115		PF00389;PF03446	NAD_binding_2;2-Hacid_dh	KOG0068	D-3-phosphoglycerate dehydrogenase, D-isomer-specific 2-hydroxy acid dehydrogenase superfamily	K00058	D-3-phosphoglycerate dehydrogenase [EC:1.1.1.95]	SERSYN-PWY;SER-GLYSYN-PWY	superpathway of L-serine and glycine biosynthesis I;L-serine biosynthesis			SSF52283;SSF55021;SSF51735	Formate/glycerate dehydrogenase catalytic domain-like;NAD(P)-binding Rossmann-fold domains;ACT-like															PF03446;PF00389	PTHR10996;PTHR10996:SF121	KOG0068	1.1.1.95	K00058	GO:0055114;GO:0004616;GO:0051287;GO:0016616;GO:0008152	AT1G17745.1	PGDH	D-3-phosphoglycerate dehydrogenase	Cre07.g344400.t1.2	Cre07.g344400.t1.2
Cre07.g344550.t1.2;Cre07.g344550_4532.2	Cre07.g344550.t1.2	214000000	158000000	158000000	188000000	211000000	197000000	184000000	189000000	211000000	193000000	188000000	196000000	192000000	183000000	166000000	167000000	513	1	0.999	28	371	0	980	27	16	19	23	29	28	20	25	25	23	19	25	30	20	19	23	0	0	0	0	0	0	0	0	0	0	0	0	0	0	0	0	58	56	66	66	61	72	61	69	62	58	55	64	68	45	55	64	Cre07.g344550_4532.2|__unknown	Cre07.g344550.t1.2	Cre07.g344550				Chloroplast	A0A2K3DKU5			GO:0016616;GO:0051287				GO:0016616;GO:0008152;GO:0055114;GO:0051287	oxidoreductase activity, acting on the CH-OH group of donors, NAD or NADP as acceptor;metabolic process;NAD binding;oxidation-reduction process	IPR006140;IPR006139		PF02826;PF00389	2-Hacid_dh;2-Hacid_dh_C	KOG0068	D-3-phosphoglycerate dehydrogenase, D-isomer-specific 2-hydroxy acid dehydrogenase superfamily	K00058	D-3-phosphoglycerate dehydrogenase [EC:1.1.1.95]	SERSYN-PWY;SER-GLYSYN-PWY	superpathway of L-serine and glycine biosynthesis I;L-serine biosynthesis			SSF52283;SSF55021;SSF51735	Formate/glycerate dehydrogenase catalytic domain-like;NAD(P)-binding Rossmann-fold domains;ACT-like															PF00389;PF02826	PTHR10996;PTHR10996:SF121	KOG0068	1.1.1.95	K00058	GO:0055114;GO:0051287;GO:0016616;GO:0008152	AT1G17745.1	PGDH	D-3-phosphoglycerate dehydrogenase	Cre07.g344550.t1.2	Cre07.g344550.t1.2;Cre07.g344550_4532.2
Cre07.g344600.t1.2	PGD1	11700000	17000000	12300000	13900000	14400000	16300000	14200000	16000000	12300000	14500000	12600000	11400000	10700000	12300000	14700000	12200000	616	1	0.999	7	48	48	48	1	2	5	2	2	2	3	3	4	6	4	4	2	2	2	4	1	2	5	2	2	2	3	3	4	6	4	4	2	2	2	4	1	2	5	2	2	2	3	3	4	6	4	4	2	2	2	4		Cre07.g344600.t1.2|PGD1_D-3-phosphoglycerate dehydrogenase GN=PGD1	Cre07.g344600	PGD1	D-3-phosphoglycerate dehydrogenase	D-3-phosphoglycerate dehydrogenase (EC:1.1.1.95); Target-P predicts organelle (mitochondrial) targeting; predict plastid targeting by homology	Chloroplast	A0A2K3DKT2	Phosphoglycerate dehydrogenase		GO:0004617;GO:0051287		AT4G34200;AT3G19480;AT1G17745	EDA9;PGDH	GO:0016616;GO:0051287;GO:0055114;GO:0008152;GO:0016597	metabolic process;amino acid binding;NAD binding;oxidoreductase activity, acting on the CH-OH group of donors, NAD or NADP as acceptor;oxidation-reduction process	IPR002912;IPR006139;IPR029009;IPR015878	Allosteric substrate binding domain	PF00670;PF00389	2-Hacid_dh;AdoHcyase_NAD	KOG0068	D-3-phosphoglycerate dehydrogenase, D-isomer-specific 2-hydroxy acid dehydrogenase superfamily	K00058	D-3-phosphoglycerate dehydrogenase [EC:1.1.1.95]	SERSYN-PWY;SER-GLYSYN-PWY	superpathway of L-serine and glycine biosynthesis I;L-serine biosynthesis	PS51671		SSF143548;SSF52283;SSF55021;SSF51735	Formate/glycerate dehydrogenase catalytic domain-like;Serine metabolism enzymes domain;NAD(P)-binding Rossmann-fold domains;ACT-like															PF00670;PF00389	PTHR10996;PTHR10996:SF159	KOG0068	1.1.1.95	K00058	GO:0055114;GO:0051287;GO:0016616;GO:0008152	AT4G34200.1	EDA9	D-3-phosphoglycerate dehydrogenase	PGD1	Cre07.g344600.t1.2
Cre07.g344900.t1.2	Cre07.g344900.t1.2	17300000	19000000	21900000	20600000	14300000	16200000	17500000	13500000	15900000	19500000	17700000	15700000	20200000	20900000	14500000	10900000	399	1	0.999	8	111	111	111	6	5	9	7	6	6	6	5	8	7	5	8	11	9	7	6	6	5	9	7	6	6	6	5	8	7	5	8	11	9	7	6	6	5	9	7	6	6	6	5	8	7	5	8	11	9	7	6		Cre07.g344900.t1.2	Cre07.g344900				Other	A0A2K3DKV6																																														Cre07.g344900.t1.2	Cre07.g344900.t1.2
Cre07.g344950.t1.2	LHCA9	1370000000	1820000000	1670000000	1810000000	1250000000	1260000000	1310000000	1510000000	1720000000	2030000000	1990000000	1410000000	1390000000	1640000000	2140000000	1750000000	213	1	0.999	11	875	875	875	54	60	59	56	46	56	56	51	60	50	62	41	50	49	61	64	54	60	59	56	46	56	56	51	60	50	62	41	50	49	61	64	54	60	59	56	46	56	56	51	60	50	62	41	50	49	61	64		Cre07.g344950.t1.2|LHCA9_Light-harvesting protein of photosystem I GN=LHCA9	Cre07.g344950	LHCA9	Light-harvesting protein of photosystem I	Encodes a less abundant light-harvesting antenna protein for PS1. The sequence of this gene was deposited in Genbank (AF244524) by Merchan and Fernandez (2002). It is designated as Lhca9 in PMID: 14555480, and Lhca7 in PMID: 14652691, respectively.	Chloroplast	A8ITV3	Chlorophyll a-b binding protein, chloroplastic	GO:0009416;GO:0009768	GO:0016168	GO:0009522;GO:0009523;GO:0009535			GO:0009765;GO:0016020	membrane;photosynthesis, light harvesting	IPR001344;IPR022796;IPR023329		PF00504	Chloroa_b-bind			K08911	light-harvesting complex I chlorophyll a/b binding protein 5					SSF103511	Chlorophyll a-b binding protein															PF00504	PTHR21649;PTHR21649:SF13			K08911	GO:0016020;GO:0009765	AT1G45474.2	LHCA5	photosystem I light harvesting complex gene 5	LHCA9	Cre07.g344950.t1.2
Cre07.g345300.t1.1;Cre07.g345300_4532.2;Cre07.g345300_4532.1	UAP1	0	0	2.68648e+06	0	0	2.6574e+06	2.53633e+06	1.41778e+06	2.36162e+06	0	2498494	2230662	2.05681e+06	1.84941e+06	0	1.61283e+06	496	0.9501	0.999	1	17	0	17	1	1	1	0	1	1	1	2	1	1	1	1	3	1	0	1	0	0	0	0	0	0	0	0	0	0	0	0	0	0	0	0	1	1	1	0	1	1	1	2	1	1	1	1	3	1	0	1	Cre07.g345300_4532.1|UAP1, Cre07.g345300_4532.2|UAP1	Cre07.g345300.t1.1|UAP1_UDP-N-acetylglucosamine-pyrophosphorylase-related protein GN=UAP1	Cre07.g345300	UAP1	UDP-N-acetylglucosamine-pyrophosphorylase-related protein	related to UDP-N-acetylglucosamine pyrophosphorylase (EC 2.7.7.23) and related to UTP--glucose-1-phosphate uridylyltransferase (EC 2.7.7.9) = UDP-glucose pyrophosphorylase (UDPGP) (UGPase)	Other	A0A2K3DKW5		GO:0006048	GO:0003977		AT2G35020;AT1G31070	GlcNAc1pUT2;GlcNAc1pUT1	GO:0070569;GO:0008152;GO:0016779	metabolic process;uridylyltransferase activity;nucleotidyltransferase activity	IPR002618;IPR029044	Nucleotide-diphospho-sugar transferases	PF01704	UDPGP	KOG2388	UDP-N-acetylglucosamine pyrophosphorylase	K00972	UDP-N-acetylglucosamine/UDP-N-acetylgalactosamine diphosphorylase [EC:2.7.7.23 2.7.7.83]	PWY-7343;PWY-6527;UDPNACETYLGALSYN-PWY;PWY-7238;SUCSYN-PWY	UDP-<i>N</i>-acetyl-D-glucosamine biosynthesis II;UDP-glucose biosynthesis;sucrose biosynthesis I (from photosynthesis);sucrose biosynthesis II;stachyose degradation			SSF53448	Nucleotide-diphospho-sugar transferases	UTP--glucose-1-phosphate uridylyltransferase			2.7.7.23;2.7.7.83	ko:K00972	ko00520;ko01100;ko01130;map00520;map01100;map01130	M00361;M00362	R00416	RC00002	ko00000;ko00001;ko00002;ko01000				UDPGP	PF01704	PTHR11952;PTHR11952:SF2	KOG2388	2.7.7.23;2.7.7.9	K00972	GO:0070569;GO:0008152	AT2G35020.1	GlcNAc1pUT2	N-acetylglucosamine-1-phosphate uridylyltransferase 2	UAP1	Cre07.g345300.t1.1;Cre07.g345300_4532.2;Cre07.g345300_4532.1
Cre07.g345400.t1.2	FAP70	3308338	0	0	0	3.07601e+06	530844	1741795	0	3.25535e+06	3141006	0	520180	0	6692938	4946425	4.00514e+06	1074	1	0.999	6	23	3	23	1	1	1	4	1	2	3	0	1	1	0	0	1	3	1	3	0	1	0	1	0	0	1	0	0	0	0	0	0	0	0	0	1	1	1	4	1	2	3	0	1	1	0	0	1	3	1	3		Cre07.g345400.t1.2|FAP70_Flagellar Associated Protein 70 GN=FAP70	Cre07.g345400	FAP70	Flagellar Associated Protein 70	Conserved uncharacterized Flagellar Associated Protein; found in the flagellar proteome [PMID: 15998802]	Other	A0A2K3DKW3		GO:0003341;GO:0060271		GO:0031514			GO:0005488;GO:0005515	binding;protein binding	IPR011990;IPR013026										PS50293	TPR_REGION	SSF48452	TPR-like																PTHR23083;PTHR23083:SF418								FAP70	Cre07.g345400.t1.2
Cre07.g345500.t1.2;Cre07.g345500_4532.1	Cre07.g345500.t1.2	25600000	34900000	25100000	28100000	22500000	27000000	24300000	24900000	26400000	27300000	29600000	25500000	24300000	28100000	18700000	26400000	275	1	0.999	5	84	0	84	7	6	4	5	5	6	6	6	4	6	5	6	4	3	4	7	0	0	0	0	0	0	0	0	0	0	0	0	0	0	0	0	7	6	4	5	5	6	6	6	4	6	5	6	4	3	4	7	Cre07.g345500_4532.1|__unknown	Cre07.g345500.t1.2|EGGNOG: Domain of unknown function (DUF4202)	Cre07.g345500				Chloroplast	A0A2K3DKY9							GO:0003677	DNA binding	IPR025255;IPR009057	Protein of unknown function DUF4202	PF13875	DUF4202											Domain of unknown function (DUF4202)													DUF4202	PF13875	PTHR41729;PTHR41729:SF1								Cre07.g345500.t1.2	Cre07.g345500.t1.2;Cre07.g345500_4532.1
Cre07.g345900.t1.1;Cre07.g345900_4532.1	DCL3	0	0	0	0	0	0	0	0	0	0	0	0	0	0	0	0	4072	1	0.9948	5	7	0	7	0	0	0	0	1	2	0	1	1	0	0	0	1	0	1	0	0	0	0	0	0	0	0	0	0	0	0	0	0	0	0	0	0	0	0	0	1	2	0	1	1	0	0	0	1	0	1	0	Cre07.g345900_4532.1|DCL3	Cre07.g345900.t1.1|DCL3_Dicer-like protein GN=DCL3	Cre07.g345900	DCL3	Dicer-like protein	involved, with DU16, in processing of pri-miRNA; involved in posttranscriptional gene silencing/RNA interference	Other	A0A2K3DKX2		GO:0006396;GO:0010468	GO:0003725;GO:0004386;GO:0004525;GO:0005524	GO:0005634			GO:0003723;GO:0050826;GO:0016891;GO:0005524;GO:0006396;GO:0004386;GO:0042309;GO:0003676;GO:0004525;GO:0050825	endoribonuclease activity, producing 5'-phosphomonoesters;nucleic acid binding;ATP binding;response to freezing;helicase activity;homoiothermy;RNA binding;ice binding;ribonuclease III activity;RNA processing	IPR011545;IPR001650;IPR000999;IPR014001;IPR000104;IPR005034;IPR027417	P-loop containing nucleoside triphosphate hydrolase	PF00270;PF00636;PF03368;PF00271	Ribonuclease_3;Helicase_C;dsRNA_bind;DEAD	KOG0701	dsRNA-specific nuclease Dicer and related ribonucleases					PS51327;PS51192;PS50142;PS51194	HELICASE_CTER;HELICASE_ATP_BIND_1;DICER_DSRBF;RNASE_3_2	SSF69065;SSF52540	RNase III domain-like;P-loop containing nucleoside triphosphate hydrolases	ribonuclease III activity				ko:K11592	ko05206;map05206				ko00000;ko00001;ko01000;ko03036				Dicer_dimer;Helicase_C;Ribonuclease_3	PF00271;PF00270;PF03368;PF00636	PTHR14950	KOG0701	3.1.26.3		GO:0005524;GO:0003676;GO:0016891;GO:0006396;GO:0004525;GO:0003723	AT1G01040.2	ASU1;ATDCL1;CAF;DCL1;EMB60;EMB76;SIN1;SUS1	dicer-like 1	DCL3	Cre07.g345900.t1.1;Cre07.g345900_4532.1
Cre07.g346050.t1.2	CRD1	516325	816827	0	0	14200000	11800000	5.00725e+06	0	5375446	0	0	0	0	0	0	664054	407	1	0.999	5	18	18	50	1	2	0	1	2	1	2	2	4	0	1	1	0	0	0	1	1	2	0	1	2	1	2	2	4	0	1	1	0	0	0	1	3	4	1	3	3	3	4	4	6	3	3	3	2	2	3	3		Cre07.g346050.t1.2|CRD1_Copper response defect 1 protein GN=CRD1	Cre07.g346050	CRD1	Copper response defect 1 protein	Copper response defect 1 protein, chloroplast precursor; Produced under copper and/or oxygen deficient conditions [GI:7542488; PMID: 119113; PMID: 181165; PMID: 119113; PMID: 1467313];Mg-protoporphyrin IX monomethyl ester (oxidative) cyclase, aerobic oxidative cyclase; orthologous to Rubrivax gelatinosus aerobic oxidative cyclase [PMID: 11790744; PMID: 14617630]; Predicted chloroplast transit peptide 1-34; Orthologous to CTH1; CHL27B [PMID: 15849308]	Chloroplast	Q9LD46;A8ITX0	Magnesium-protoporphyrin IX monomethyl ester (oxidative) cyclase	GO:0015979;GO:0015995	GO:0046872;GO:0048529	GO:0009535	AT3G56940	CRD1	GO:0046872;GO:0016491;GO:0015979;GO:0048529;GO:0055114;GO:0015995	metal ion binding;photosynthesis;chlorophyll biosynthetic process;oxidation-reduction process;oxidoreductase activity;magnesium-protoporphyrin IX monomethyl ester (oxidative) cyclase activity	IPR008434;IPR012348;IPR003251;IPR009078		PF02915	Rubrerythrin			K04035	magnesium-protoporphyrin IX monomethyl ester (oxidative) cyclase [EC:1.14.13.81]	PWY-7159;CHLOROPHYLL-SYN	3,8-divinyl-chlorophyllide <i>a</i> biosynthesis III (aerobic, light independent);3,8-divinyl-chlorophyllide <i>a</i> biosynthesis I (aerobic, light-dependent)			SSF47240	Ferritin-like															PF02915	PTHR31053;PTHR31053:SF2		1.14.13.81	K04035	GO:0055114;GO:0046872;GO:0016491	AT3G56940.1	ACSF;CHL27;CRD1	dicarboxylate diiron protein, putative (Crd1)	CRD1	Cre07.g346050.t1.2
Cre07.g346100.t1.1;Cre07.g346100_4532.1;Cre07.g346100_4532.3	Cre07.g346100.t1.1	1.96437e+06	0	1.5155e+06	0	0	0	0	1.03148e+06	0	0	0	1.76615e+06	0	0	0	0	469	0.9501	0.999	1	10	0	10	1	0	2	0	0	1	0	1	1	0	1	1	1	0	0	1	0	0	0	0	0	0	0	0	0	0	0	0	0	0	0	0	1	0	2	0	0	1	0	1	1	0	1	1	1	0	0	1	Cre07.g346100_4532.1|__unknown, Cre07.g346100_4532.3|__unknown	Cre07.g346100.t1.1|EGGNOG: Endonuclease V	Cre07.g346100				Other	A0A2K3DKX6		GO:0006281	GO:0003727;GO:0016891	GO:0005730;GO:0005737			GO:0004519;GO:0006281	endonuclease activity;DNA repair	IPR007581		PF04493	Endonuclease_5	KOG4417	Predicted endonuclease									Endonuclease V				ko:K21813					ko00000;ko01000;ko03400				Endonuclease_5	PF04493	PTHR28511;PTHR28511:SF1	KOG4417	3.1.21.7		GO:0006281;GO:0004519	AT4G31150.1		endonuclease V family protein	Cre07.g346100.t1.1	Cre07.g346100.t1.1;Cre07.g346100_4532.1;Cre07.g346100_4532.3
Cre07.g346350_4532.1	Cre07.g346350_4532.1	9960489	11200000	11500000	9170076	8962904	9702135	12100000	7530324	11200000	19200000	15200000	11600000	9899441	8825147	9320592	9478271	285	1	0.999	3	31	29	31	2	1	2	2	3	2	1	1	2	2	3	2	2	2	3	1	2	1	2	2	3	2	1	1	2	2	2	2	2	2	2	1	2	1	2	2	3	2	1	1	2	2	3	2	2	2	3	1		Cre07.g346350_4532.1|EGGNOG: macromolecule localization	Cre07.g346350				Secretory	A0A2K3DL03	CRAL-TRIO domain-containing protein		GO:1902936				GO:0006810;GO:0005622;GO:0005215	intracellular;transport;transporter activity	IPR001071;IPR001251		PF00650	CRAL_TRIO							PS50191	CRAL_TRIO	SSF52087	CRAL/TRIO domain	macromolecule localization	RLBP1	GO:0001523;GO:0003008;GO:0003674;GO:0005488;GO:0005501;GO:0005502;GO:0005575;GO:0005622;GO:0005623;GO:0005737;GO:0005829;GO:0006629;GO:0006720;GO:0006721;GO:0006766;GO:0006775;GO:0006776;GO:0007600;GO:0007601;GO:0008150;GO:0008152;GO:0008289;GO:0009987;GO:0016101;GO:0016918;GO:0019840;GO:0019842;GO:0032501;GO:0036094;GO:0044237;GO:0044238;GO:0044255;GO:0044281;GO:0044297;GO:0044424;GO:0044444;GO:0044464;GO:0050877;GO:0050953;GO:0071704		ko:K19625;ko:K19996					ko00000;ko04131				CRAL_TRIO;CRAL_TRIO_N	PF00650	PTHR10174 PTHR10174:SF113				GO:0005215 GO:0005622 GO:0006810				Cre07.g346350_4532.1	Cre07.g346350_4532.1
Cre07.g346418.t1.2	Cre07.g346418.t1.2	0	0	0	0	598427	0	0	0	0	0	789794	0	1.62018e+06	574006	898118	1.19624e+06	914	1	0.999	5	22	22	22	1	0	0	0	0	2	0	0	3	0	3	1	1	5	2	4	1	0	0	0	0	2	0	0	3	0	3	1	1	5	2	4	1	0	0	0	0	2	0	0	3	0	3	1	1	5	2	4		Cre07.g346418.t1.2	Cre07.g346418				Other	A0A2K3DKY8			GO:0016279		AT3G56570				IPR015353												SSF82199;SSF81822	SET domain;RuBisCo LSMT C-terminal, substrate-binding domain																PTHR13271;PTHR13271:SF30		2.1.1.259			AT3G56570.1		SET domain-containing protein	Cre07.g346418.t1.2	Cre07.g346418.t1.2
Cre07.g346800.t1.2;Cre07.g346800_4532.1;Cre07.g346800_4532.4;Cre07.g346800_4532.2	Cre07.g346800.t1.2	3.0635e+06	3530783	3679409	7.57826e+06	6816839	7181644	7.60951e+06	5.63846e+06	8534308	6.71704e+06	2.08473e+06	2971818	4207556	10200000	6.94392e+06	8577492	547	1	0.999	4	117	0	117	8	4	11	5	8	7	11	7	4	11	7	2	3	13	9	7	0	0	0	0	0	0	0	0	0	0	0	0	0	0	0	0	8	4	11	5	8	7	11	7	4	11	7	2	3	13	9	7	Cre07.g346800_4532.1|FAD-dependent, Cre07.g346800_4532.2|FAD-dependent, Cre07.g346800_4532.4|FAD-dependent	Cre07.g346800.t1.2	Cre07.g346800		FAD-dependent oxidoreductase	FAD-dependent oxidoreductase, possibly a D-amino-acid dehydrogenase	Chloroplast	A0A2K3DL07	DAO domain-containing protein			GO:0005737	AT5G48440				IPR003953		PF00890	FAD_binding_2									SSF51905;SSF54373	FAD-linked reductases, C-terminal domain;FAD/NAD(P)-binding domain															PF00890	PTHR13847;PTHR13847:SF204					AT5G48440.1		FAD-dependent oxidoreductase family protein	Cre07.g346800.t1.2	Cre07.g346800.t1.2;Cre07.g346800_4532.1;Cre07.g346800_4532.4;Cre07.g346800_4532.2
Cre07.g347050.t1.2	RSP7	21800000	39400000	31300000	34200000	19700000	23500000	24700000	22900000	17000000	21000000	18800000	13000000	23400000	21000000	27600000	18200000	500	1	0.999	10	54	21	54	3	5	6	4	4	4	7	1	1	1	3	0	5	3	5	2	1	2	2	1	2	2	2	1	0	1	2	0	3	0	1	1	3	5	6	4	4	4	7	1	1	1	3	0	5	3	5	2		Cre07.g347050.t1.2|RSP7_Radial Spoke Protein 7 GN=RSP7	Cre07.g347050	RSP7	Radial Spoke Protein 7	A subunit in the radial spoke stalk with multiple EF-hands tethered to an RIIa domain [PMID: 16507594; GI:83284725]	Other	A0A2K3DL29			GO:0005509	GO:0005634;GO:0005814			GO:0005509;GO:0007165;GO:0008603	signal transduction;calcium ion binding;cAMP-dependent protein kinase regulator activity	IPR011992;IPR018249;IPR002048;IPR003117		PF02197;PF13833;PF13499	RIIa;EF-hand_8;EF-hand_7	KOG0027	Calmodulin and related proteins (EF-Hand superfamily)					PS50222	EF_HAND_2	SSF47391;SSF47473	Dimerization-anchoring domain of cAMP-dependent PK regulatory subunit;EF-hand															PF02197;PF13833;PF13499	PTHR10891	KOG0027	2.7.11.1			AT1G61950.1	CPK19	calcium-dependent protein kinase 19	RSP7	Cre07.g347050.t1.2
Cre07.g347100.t1.2	Cre07.g347100.t1.2	8762094	6.78366e+06	8394934	9108704	20000000	21100000	12800000	14000000	11400000	12600000	11500000	13600000	9287884	8840371	10000000	5535685	282	1	0.999	8	102	13	102	5	5	6	6	13	5	5	7	6	11	4	4	5	5	8	7	1	0	1	0	3	1	0	0	0	1	0	0	2	1	3	0	5	5	6	6	13	5	5	7	6	11	4	4	5	5	8	7		Cre07.g347100.t1.2	Cre07.g347100		Putative sugar epimerase		Other	A8ITZ0	Glucose-6-phosphate 1-epimerase	GO:0005975	GO:0030246;GO:0047938	GO:0005737	AT5G14500;AT4G25900;AT3G01590;AT3G61610;AT4G23730;AT5G57330		GO:0003824;GO:0016853;GO:0030246;GO:0005975	carbohydrate binding;isomerase activity;catalytic activity;carbohydrate metabolic process	IPR008183;IPR011013;IPR014718;IPR025532	Glucose-6-phosphate 1-epimerase	PF01263	Aldose_epim	KOG1594	Uncharacterized enzymes related to aldose 1-epimerase	K01792	glucose-6-phosphate 1-epimerase [EC:5.1.3.15]					SSF74650	Galactose mutarotase-like															PF01263	PTHR11122;PTHR11122:SF11	KOG1594	5.1.3.15	K01792	GO:0016853;GO:0005975	AT5G57330.1		Galactose mutarotase-like superfamily protein	Cre07.g347100.t1.2	Cre07.g347100.t1.2
Cre07.g347150.t1.2	Cre07.g347150.t1.2	22200000	26900000	21800000	29700000	45800000	47700000	50700000	44900000	32500000	28700000	37400000	37600000	49600000	47800000	40000000	34400000	218	1	0.999	5	82	82	82	3	3	1	4	5	9	5	3	6	2	6	8	10	8	4	5	3	3	1	4	5	9	5	3	6	2	6	8	10	8	4	5	3	3	1	4	5	9	5	3	6	2	6	8	10	8	4	5		Cre07.g347150.t1.2	Cre07.g347150				Other	A0A2K3DL15																																														Cre07.g347150.t1.2	Cre07.g347150.t1.2
Cre07.g347250.t1.1;Cre07.g347350_4532.1	FIP37B	3.48214e+06	3961707	3.35308e+06	4.76828e+06	6602362	6591076	4.84461e+06	5.92026e+06	3.69093e+06	6098342	0	0	5.52445e+06	5875378	9996233	3782330	380	1	0.999	4	11	0	11	1	0	0	0	1	0	1	0	1	2	0	0	0	0	1	4	0	0	0	0	0	0	0	0	0	0	0	0	0	0	0	0	1	0	0	0	1	0	1	0	1	2	0	0	0	0	1	4	Cre07.g347350_4532.1|FIP37A	Cre07.g347250.t1.1|FIP37B_FKBP12 interacting protein GN=FIP37B	Cre07.g347250	FIP37B	FKBP12 interacting protein	Homolog of FIP37, required for chromosome maintenance in Arabidopsis and yeast; Target of FKB12/rapamycin complex; next to close paralog Cre07.g347350	Other	A0A2K3DL17		GO:0000381;GO:0006397;GO:0008380;GO:0016556		GO:0005634	AT3G54170	FIP37	GO:0048024;GO:0005634	regulation of mRNA splicing, via spliceosome;nucleus	IPR029732	Pre-mRNA-splicing regulator WTAP	PF17098	Wtap																									PF17098	PTHR15217;PTHR15217:SF0				GO:0048024;GO:0005634	AT3G54170.1	ATFIP37;FIP37	FKBP12 interacting protein 37	FIP37B	Cre07.g347250.t1.1;Cre07.g347350_4532.1
Cre07.g347400.t1.2;Cre07.g347400_4532.1	Cre07.g347400.t1.2	2.78758e+06	1.21784e+06	2.74564e+06	901753	579051	0	1.75748e+06	0	1.09587e+06	997346	1.34723e+06	693237	796350	3.02934e+06	991202	987358	603	1	0.999	2	41	0	41	4	3	2	2	3	2	2	2	2	1	1	3	4	4	3	3	0	0	0	0	0	0	0	0	0	0	0	0	0	0	0	0	4	3	2	2	3	2	2	2	2	1	1	3	4	4	3	3	Cre07.g347400_4532.1|__unknown	Cre07.g347400.t1.2|EGGNOG: glycine rich nucleic binding domain	Cre07.g347400				Other	A0A2K3DL19			GO:0003676	GO:0005730	AT1G63980		GO:0003676;GO:0005622	intracellular;nucleic acid binding	IPR000467		PF01585	G-patch			K11135	Pin2-interacting protein X1			PS50174	G_PATCH			glycine rich nucleic binding domain				ko:K11135					ko00000;ko03009;ko03032				G-patch	PF01585	PTHR23149;PTHR23149:SF9			K11135	GO:0003676	AT1G63980.1		D111/G-patch domain-containing protein	Cre07.g347400.t1.2	Cre07.g347400.t1.2;Cre07.g347400_4532.1
Cre07.g347500.t1.1	OPR31	0	0	0	0	0	0	0	0	0	0	0	0	0	0	0	0	1042	0.9974	0.9987	2	3	3	3	0	0	0	0	0	0	1	0	0	0	0	0	1	1	0	0	0	0	0	0	0	0	1	0	0	0	0	0	1	1	0	0	0	0	0	0	0	0	1	0	0	0	0	0	1	1	0	0		Cre07.g347500.t1.1|OPR31_OctotricoPeptide Repeat Protein GN=OPR31	Cre07.g347500	OPR31	OctotricoPeptide Repeat Protein	octotricoPeptide (octatricoPeptide) Repeat (OPR) Protein	Other	A0A2K3DL37																																						PTHR21228								OPR31	Cre07.g347500.t1.1
Cre07.g347980.t1.1;Cre07.g347980.t2;Cre07.g347980_4532.1	Cre07.g347980.t1.1	0	0	0	0	0	0	0	0	0	0	0	0	0	0	0	0	2224	0.9186	0.9983	1	4	0	4	0	0	1	0	0	0	0	0	1	0	0	0	0	1	0	1	0	0	0	0	0	0	0	0	0	0	0	0	0	0	0	0	0	0	1	0	0	0	0	0	1	0	0	0	0	1	0	1	Cre07.g347980.t2.1|__unknown, Cre07.g347980_4532.1|__unknown	Cre07.g347980.t1.1	Cre07.g347980				Other	A0A2K3DL35	ABC1 domain-containing protein						GO:0050826;GO:0035556;GO:0042309;GO:0004629;GO:0006629;GO:0050825	response to freezing;lipid metabolic process;homoiothermy;ice binding;phospholipase C activity;intracellular signal transduction	IPR000104;IPR000909;IPR011009;IPR004147		PF03109	ABC1							PS50007	PIPLC_X_DOMAIN	SSF56112	Protein kinase-like (PK-like)															PF03109	PTHR10566;PTHR10566:SF72					AT4G24810.2		Protein kinase superfamily protein	Cre07.g347980.t1.1	Cre07.g347980.t1.1;Cre07.g347980.t2;Cre07.g347980_4532.1
Cre07.g348250.t1.2	Cre07.g348250.t1.2	22600000	3.53353e+06	14800000	16800000	16300000	30200000	16600000	20100000	25300000	118000000	19300000	20100000	16100000	29100000	22900000	14500000	575	1	0.999	10	101	101	101	7	3	3	4	9	14	8	7	6	6	6	6	6	7	3	6	7	3	3	4	9	14	8	7	6	6	6	6	6	7	3	6	7	3	3	4	9	14	8	7	6	6	6	6	6	7	3	6		Cre07.g348250.t1.2	Cre07.g348250				Other	A0A2K3DL40	Ribosome biogenesis protein NOP53	GO:0006364	GO:0008097	GO:0005654;GO:0005730					IPR011687		PF07767	Nop53	KOG2823	Cellular protein (glioma tumor suppressor candidate region gene 2)	K14840	nucleolar protein 53																					PF07767	PTHR14211	KOG2823		K14840		AT2G40430.2			Cre07.g348250.t1.2	Cre07.g348250.t1.2
Cre07.g348500.t1.1	Cre07.g348500.t1.1	24900000	20800000	25900000	26100000	51700000	26000000	0	35600000	32900000	20600000	21200000	28100000	29200000	66200000	0	24500000	356	1	0.999	6	29	29	29	3	1	3	3	3	0	0	0	3	1	4	1	0	4	0	3	3	1	3	3	3	0	0	0	3	1	4	1	0	4	0	3	3	1	3	3	3	0	0	0	3	1	4	1	0	4	0	3		Cre07.g348500.t1.1	Cre07.g348500				Chloroplast	A0A2K3DL30	S1 motif domain-containing protein		GO:0003723	GO:0000427			GO:0003723;GO:0003676	nucleic acid binding;RNA binding	IPR012340;IPR003029										PS50126	S1	SSF50249	Nucleic acid-binding proteins																					AT3G48500.1	PDE312;PTAC10	Nucleic acid-binding, OB-fold-like protein	Cre07.g348500.t1.1	Cre07.g348500.t1.1
Cre07.g348600.t1.1	SULP1	2.24427e+06	0	0	1.37592e+06	2309930	0	1422593	0	0	654743	0	936494	1.15066e+06	356051	0	416096	411	0.9501	0.999	1	11	11	11	1	0	0	2	3	0	1	0	0	1	0	2	0	1	0	0	1	0	0	2	3	0	1	0	0	1	0	2	0	1	0	0	1	0	0	2	3	0	1	0	0	1	0	2	0	1	0	0		Cre07.g348600.t1.1|SULP1_Chloroplast sulfate permease GN=SULP1	Cre07.g348600	SULP1	Chloroplast sulfate permease	transmembrane component of chloroplast sulfate-transporting ABC transporter; ATP-dependent sulfate-transport system of chloroplast envelope, homologous to SulP2; [GI:18542422]	Chloroplast	A0A2K3DL42;Q8RVC7	Sulfate permease 1, chloroplastic;ABC transmembrane type-1 domain-containing protein		GO:0015419	GO:0005886			GO:0015419;GO:0008272;GO:0005215;GO:0016020;GO:0015563;GO:0006810;GO:0015116;GO:0016021	membrane;sulfate transmembrane transporter activity;integral component of membrane;transporter activity;sulfate transport;transport;sulfate transmembrane-transporting ATPase activity;uptake transmembrane transporter activity	IPR011865;IPR000515;IPR005667		PF00528	BPD_transp_1			K02046	sulfate transport system permease protein			PS50928	ABC_TM1	SSF161098	MetI-like															PF00528	PTHR30406;PTHR30406:SF6			K02046	GO:0016020;GO:0006810				SULP1	Cre07.g348600.t1.1
Cre07.g348700.t1.2;Cre07.g348700.t2	ELF5	8503291	0	6691751	2.07294e+06	1.90949e+06	0	0	7.49954e+06	8.12423e+06	0	2.44403e+06	5.96917e+06	9060284	0	2.21957e+06	6679824	504	1	0.999	2	32	0	32	3	1	3	2	4	1	1	1	4	0	1	1	3	2	2	3	0	0	0	0	0	0	0	0	0	0	0	0	0	0	0	0	3	1	3	2	4	1	1	1	4	0	1	1	3	2	2	3	Cre07.g348700.t2.1|__unknown	Cre07.g348700.t1.2	Cre07.g348700	ELF5			Other	A0A2K3DL45		GO:0006396			AT5G62640	ELF5	GO:0005199;GO:0006396	structural constituent of cell wall;RNA processing	IPR019007;IPR003882		PF09429	Wbp11																									PF09429	PTHR13361;PTHR13361:SF1				GO:0006396	AT5G62640.1	ELF5	proline-rich family protein	ELF5	Cre07.g348700.t1.2;Cre07.g348700.t2
Cre07.g349100.t1.1	HEL39	0	4.37593e+06	3.64011e+06	0	0	0	4835766	1352562	3.47356e+06	2.60151e+06	3954819	4.45055e+06	5.52069e+06	4.91646e+06	2.44313e+06	3.09408e+06	1160	0.9898	0.999	1	19	19	19	0	1	2	1	0	2	1	1	1	2	1	1	3	1	1	1	0	1	2	1	0	2	1	1	1	2	1	1	3	1	1	1	0	1	2	1	0	2	1	1	1	2	1	1	3	1	1	1		Cre07.g349100.t1.1|HEL39_ATP-dependent RNA helicase GN=HEL39	Cre07.g349100	HEL39	ATP-dependent RNA helicase		Other	A0A2K3DL77		GO:0006397;GO:0008380	GO:0003723;GO:0003724;GO:0004386;GO:0005524;GO:0016787		AT1G32490;AT2G35340	ESP3;MEE29	GO:0004386;GO:0003676;GO:0005524	nucleic acid binding;ATP binding;helicase activity	IPR011709;IPR007502;IPR001650;IPR014001;IPR027417	P-loop containing nucleoside triphosphate hydrolase	PF04408;PF07717;PF00271	Helicase_C;DUF1605;HA2			K12813	pre-mRNA-splicing factor ATP-dependent RNA helicase DHX16 [EC:3.6.4.13]			PS51192;PS51194	HELICASE_CTER;HELICASE_ATP_BIND_1	SSF52540	P-loop containing nucleoside triphosphate hydrolases															PF00271;PF04408;PF07717	PTHR18934;PTHR18934:SF83		3.6.4.13	K12813	GO:0004386	AT1G32490.1	EMB2733;ESP3	RNA helicase family protein	HEL39	Cre07.g349100.t1.1
Cre07.g349200.t1.2	Cre07.g349200.t1.2	105000000	176000000	194000000	239000000	140000000	219000000	199000000	173000000	105000000	140000000	146000000	87900000	116000000	180000000	227000000	136000000	152	1	0.999	9	195	195	195	9	7	14	14	12	11	16	18	13	10	9	12	9	13	16	12	9	7	14	14	12	11	16	18	13	10	9	12	9	13	16	12	9	7	14	14	12	11	16	18	13	10	9	12	9	13	16	12		Cre07.g349200.t1.2	Cre07.g349200				Other	A0A2K3DL49				GO:0016020																																										Cre07.g349200.t1.2	Cre07.g349200.t1.2
Cre07.g349250.t1.2	Cre07.g349250.t1.2	21900000	25500000	25200000	28100000	30900000	27800000	23800000	23200000	25800000	28300000	27500000	23100000	39500000	37700000	41300000	34800000	221	1	0.999	3	37	37	37	6	2	1	2	2	3	1	2	1	1	2	1	5	3	3	2	6	2	1	2	2	3	1	2	1	1	2	1	5	3	3	2	6	2	1	2	2	3	1	2	1	1	2	1	5	3	3	2		Cre07.g349250.t1.2	Cre07.g349250				Secretory	A8IU39									IPR013096;IPR014710;IPR011051		PF07883	Cupin_2									SSF51182	RmlC-like cupins															PF07883	PTHR40434;PTHR40434:SF1					AT4G02980.1	ABP;ABP1	endoplasmic reticulum auxin binding protein 1	Cre07.g349250.t1.2	Cre07.g349250.t1.2
Cre07.g349300.t1.2;Cre07.g349300_4532.1	HEL41	0	0	1.89427e+06	2.04796e+06	1.87574e+06	0	0	2.20577e+06	2.60765e+06	2.18118e+06	1304985	2.2401e+06	3735595	2.35026e+06	1.23004e+06	3.39877e+06	878	1	0.999	5	41	0	41	4	0	1	1	3	3	1	2	2	1	5	3	3	6	4	2	0	0	0	0	0	0	0	0	0	0	0	0	0	0	0	0	4	0	1	1	3	3	1	2	2	1	5	3	3	6	4	2	Cre07.g349300_4532.1|DEAD	Cre07.g349300.t1.2|HEL41_DEAD box ATP-dependent RNA helicase GN=HEL41	Cre07.g349300	HEL41	DEAD box ATP-dependent RNA helicase		Chloroplast	A0A2K3DL63			GO:0003723;GO:0003724;GO:0005524		AT1G12770	EMB1586	GO:0004386;GO:0003676;GO:0005524	nucleic acid binding;ATP binding;helicase activity	IPR014014;IPR011545;IPR023214;IPR001650;IPR014001		PF00270;PF00271	Helicase_C;DEAD	KOG0327	Translation initiation factor 4F, helicase subunit (eIF-4A) and related helicases					PS51195;PS51192;PS51194	HELICASE_CTER;HELICASE_ATP_BIND_1;Q_MOTIF			helicase superfamily c-terminal domain													DEAD;Helicase_C	PF00271;PF00270	PTHR24031;PTHR24031:SF303	KOG0327	3.6.4.13		GO:0005524;GO:0003676	AT1G12770.1	EMB1586;ISE1	P-loop containing nucleoside triphosphate hydrolases superfamily protein	HEL41	Cre07.g349300.t1.2;Cre07.g349300_4532.1
Cre07.g349350.t1.2	Cre07.g349350.t1.2	135000000	116000000	104000000	97200000	209000000	185000000	119000000	114000000	159000000	137000000	145000000	148000000	160000000	166000000	126000000	146000000	101	1	0.999	4	117	117	117	7	4	6	4	15	12	5	9	9	11	4	6	10	5	6	4	7	4	6	4	15	12	5	9	9	11	4	6	10	5	6	4	7	4	6	4	15	12	5	9	9	11	4	6	10	5	6	4		Cre07.g349350.t1.2	Cre07.g349350				Mitochondrial	A8IU42																																														Cre07.g349350.t1.2	Cre07.g349350.t1.2
Cre07.g349400.t1.1;Cre07.g349400_4532.2;Cre07.g349400_4532.1;Cre07.g349400_4532.3	Cre07.g349400.t1.1	0	0	0	0	0	346746	350663	0	0	0	367163	0	0	0	0	457101	220	0.9501	0.999	1	4	0	4	0	0	0	0	0	2	0	0	0	0	1	0	0	0	0	1	0	0	0	0	0	0	0	0	0	0	0	0	0	0	0	0	0	0	0	0	0	2	0	0	0	0	1	0	0	0	0	1	Cre07.g349400_4532.1|__unknown, Cre07.g349400_4532.2|__unknown, Cre07.g349400_4532.3|__unknown	Cre07.g349400.t1.1	Cre07.g349400				Other	A0A2K3DL85																																														Cre07.g349400.t1.1	Cre07.g349400.t1.1;Cre07.g349400_4532.2;Cre07.g349400_4532.1;Cre07.g349400_4532.3
Cre07.g349650.t1.2;Cre07.g349650_4532.1	ASAT1	0	0	0	0	0	0	0	0	0	0	0	0	0	0	0	0	398	0.9998	0.9981	1	4	0	4	0	0	1	0	0	0	1	0	1	0	0	0	0	0	0	1	0	0	0	0	0	0	0	0	0	0	0	0	0	0	0	0	0	0	1	0	0	0	1	0	1	0	0	0	0	0	0	1	Cre07.g349650_4532.1|__unknown	Cre07.g349650.t1.2|EGGNOG: acyl-CoA--sterol O-acyltransferase 1-like	Cre07.g349650	ASAT1			Secretory	A0A2K3DL69		GO:0006629	GO:0008374	GO:0016020	AT3G51970	ASAT1											PWY-5885	wax esters biosynthesis II					acyl-CoA--sterol O-acyltransferase 1-like		GO:0006629;GO:0006706;GO:0008150;GO:0008152;GO:0008202;GO:0009056;GO:0009987;GO:0016042;GO:0016125;GO:0016127;GO:0030258;GO:0034433;GO:0034434;GO:0044237;GO:0044238;GO:0044255;GO:0071704;GO:1901360;GO:1901361;GO:1901575;GO:1901615;GO:1901616											MBOAT_2		PTHR31595		2.3.1.75			AT5G55360.1		MBOAT (membrane bound O-acyl transferase) family protein	ASAT1	Cre07.g349650.t1.2;Cre07.g349650_4532.1
Cre07.g349700.t1.2	Cre07.g349700.t1.2	0	7.2575e+06	0	15200000	4817954	3.45047e+06	4.82525e+06	5.99623e+06	8.28097e+06	12800000	13100000	11400000	2807025	4.08232e+06	9055504	4856626	278	1	0.999	3	29	29	29	1	2	1	1	2	2	1	2	3	3	2	3	2	2	1	1	1	2	1	1	2	2	1	2	3	3	2	3	2	2	1	1	1	2	1	1	2	2	1	2	3	3	2	3	2	2	1	1		Cre07.g349700.t1.2	Cre07.g349700		Putative dehydrogenase	homology to predicted nucleoside-diphosphate-sugar epimerases	Chloroplast	A0A2K3DL78	NAD(P)-bd_dom domain-containing protein						GO:0005488	binding	IPR016040		PF13460	NAD_binding_10	KOG4039	Serine/threonine kinase TIP30/CC3							SSF51735	NAD(P)-binding Rossmann-fold domains															PF13460	PTHR14194;PTHR14194:SF71	KOG4039				AT2G34460.1		NAD(P)-binding Rossmann-fold superfamily protein	Cre07.g349700.t1.2	Cre07.g349700.t1.2
Cre07.g349850.t1.2;Cre07.g349850_4532.2	Cre07.g349850.t1.2	3.87115e+06	1.82826e+06	0	386570	0	0	1.80822e+06	4508617	0	0	2.79094e+06	0	3.53479e+06	0	0	0	738	1	0.999	3	9	0	9	1	1	0	1	0	0	1	1	1	0	1	0	2	0	0	0	0	0	0	0	0	0	0	0	0	0	0	0	0	0	0	0	1	1	0	1	0	0	1	1	1	0	1	0	2	0	0	0	Cre07.g349850_4532.2|__unknown	Cre07.g349850.t1.2	Cre07.g349850				Other	A0A2K3DL96	WD_REPEATS_REGION domain-containing protein			GO:0043226			GO:0050826;GO:0042309;GO:0050825;GO:0005515	homoiothermy;response to freezing;ice binding;protein binding	IPR020472;IPR015943;IPR017986;IPR019782;IPR000104;IPR001680		PF00400	WD40							PS50294;PS50082	WD_REPEATS_REGION;WD_REPEATS_2	SSF50978	WD40 repeat-like															PF00400	PTHR22844				GO:0005515	AT2G33340.2	MAC3B	MOS4-associated complex 3B	Cre07.g349850.t1.2	Cre07.g349850.t1.2;Cre07.g349850_4532.2
Cre07.g349950.t1.1	TAF6B(At)	0	0	0	1.01013e+06	0	0	1.91756e+06	0	1.34208e+06	556727	0	0	853740	687591	0	527834	796	1	0.999	3	25	7	25	1	1	0	2	1	2	3	4	2	2	2	0	2	1	0	2	1	1	0	1	0	0	1	1	0	0	0	0	1	0	0	1	1	1	0	2	1	2	3	4	2	2	2	0	2	1	0	2		Cre07.g349950.t1.1	Cre07.g349950	TAF6B(At)			Other	A0A2K3DL83	TAF domain-containing protein	GO:0051123	GO:0003713;GO:0016251;GO:0046982	GO:0000124;GO:0005669;GO:0046695	AT1G54360;AT1G04950	TAF6B;TAFII59	GO:0051090;GO:0005634;GO:0046982;GO:0016986;GO:0005488;GO:0006352	nucleus;regulation of sequence-specific DNA binding transcription factor activity;binding;DNA-templated transcription, initiation;protein heterodimerization activity	IPR009072;IPR016024;IPR004823;IPR011442;IPR011989		PF02969;PF07571	TAF;DUF1546	KOG2549	Transcription initiation factor TFIID, subunit TAF6 (also component of histone acetyltransferase SAGA)	K03131	transcription initiation factor TFIID subunit 6					SSF47113;SSF48371	ARM repeat;Histone-fold															PF02969;PF07571	PTHR10221;PTHR10221:SF9	KOG2549		K03131	GO:0006352;GO:0005634;GO:0051090	AT1G04950.1	ATTAF6;TAF6;TAFII59	TATA BOX ASSOCIATED FACTOR II 59	TAF6B(At)	Cre07.g349950.t1.1
Cre07.g350400_4532.1	PIN3	13800000	17800000	17200000	16000000	12300000	19800000	19800000	14800000	15200000	18900000	18300000	16900000	17500000	13900000	17000000	15600000	248	1	0.999	6	33	0	33	1	0	2	0	5	2	3	4	3	4	1	1	2	2	2	1	0	0	0	0	0	0	0	0	0	0	0	0	0	0	0	0	1	0	2	0	5	2	3	4	3	4	1	1	2	2	2	1		Cre07.g350400_4532.1|PIN3_Peptidyl-prolyl cis-trans isomerase, parvulin-type GN=PIN3	Cre07.g350400	PIN3	Peptidyl-prolyl cis-trans isomerase, parvulin-type	Peptidyl-prolyl cis-trans isomerase, parvulin-type, Ppi-C type (EC 5.2.1.8). Rhodanese domain; most similar to AtPIN3 (At5g19370) [PMID: 15051864, PMID:15047905]	Other	A0A2K3DL91	Peptidyl-prolyl cis-trans isomerase		GO:0003755	GO:0005737	AT5G19370		GO:0016853	isomerase activity	IPR001763;IPR000297		PF13616;PF00581	Rotamase_3;Rhodanese	KOG3258	Parvulin-like peptidyl-prolyl cis-trans isomerase					PS50206;PS50198	PPIC_PPIASE_2;RHODANESE_3	SSF52821;SSF54534	FKBP-like;Rhodanese/Cell cycle control phosphatase	Peptidyl-prolyl cis-trans isomerase													Rhodanese;Rotamase_3	PF00581 PF13616	PTHR10657 PTHR10657:SF12	EC:5.2.1.8			GO:0016853	AT5G19370		rhodanese-like domain-containing protein / PPIC-type PPIASE domain-containing protein	PIN3	Cre07.g350400_4532.1
Cre07.g350500.t1.2;Cre07.g350500_4532.1	TSV1	459000000	318000000	356000000	352000000	291000000	328000000	278000000	317000000	347000000	305000000	323000000	361000000	300000000	312000000	291000000	279000000	974	1	0.999	25	291	0	291	31	17	25	21	18	14	20	20	15	19	15	16	17	14	12	17	0	0	0	0	0	0	0	0	0	0	0	0	0	0	0	0	31	17	25	21	18	14	20	20	15	19	15	16	17	14	12	17	Cre07.g350500_4532.1|TSV1	Cre07.g350500.t1.2|TSV1_Valyl-tRNA synthetase GN=TSV1	Cre07.g350500	TSV1	Valyl-tRNA synthetase		Secretory	A0A2K3DL88	Valyl-tRNA synthetase	GO:0006438;GO:0009791;GO:0048608	GO:0002161;GO:0004832;GO:0005524	GO:0005829	AT5G16715	EMB2247	GO:0006418;GO:0005524;GO:0005737;GO:0002161;GO:0000166;GO:0006438;GO:0004812;GO:0004832;GO:0006412	translation;valine-tRNA ligase activity;ATP binding;cytoplasm;aminoacyl-tRNA editing activity;nucleotide binding;valyl-tRNA aminoacylation;tRNA aminoacylation for protein translation;aminoacyl-tRNA ligase activity	IPR019499;IPR010978;IPR002303;IPR002300;IPR009008;IPR009080;IPR013155		PF00133;PF08264;PF10458	Anticodon_1;tRNA-synt_1;Val_tRNA-synt_C			K01873	valyl-tRNA synthetase [EC:6.1.1.9]	TRNA-CHARGING-PWY	tRNA charging			SSF50677;SSF47323;SSF52374;SSF46589	Anticodon-binding domain of a subclass of class I aminoacyl-tRNA synthetases;tRNA-binding arm;ValRS/IleRS/LeuRS editing domain;Nucleotidylyl transferase	Belongs to the class-I aminoacyl-tRNA synthetase family			6.1.1.9	ko:K01873	ko00970;map00970	M00359;M00360	R03665	RC00055;RC00523	ko00000;ko00001;ko00002;ko01000;ko01007;ko03016				Anticodon_1;Val_tRNA-synt_C;tRNA-synt_1	PF10458;PF08264;PF00133	PTHR11946;PTHR11946:SF76		6.1.1.9	K01873	GO:0006438;GO:0005737;GO:0005524;GO:0004832;GO:0000166;GO:0006418;GO:0004812	AT5G16715.1	EMB2247	ATP binding;valine-tRNA ligases;aminoacyl-tRNA ligases;nucleotide binding;ATP binding;aminoacyl-tRNA ligases	TSV1	Cre07.g350500.t1.2;Cre07.g350500_4532.1
Cre07.g350750.t1.2;Cre07.g350750_4532.1;Cre07.g350750_4532.3	PTOX1	3869975	9110454	7503722	5716227	4.52072e+06	3.0332e+06	4907223	0	9449763	16500000	13700000	6.80658e+06	6535213	13800000	9837567	5593288	394	1	0.999	2	43	0	43	2	5	2	3	3	2	1	2	3	5	4	1	1	3	2	4	0	0	0	0	0	0	0	0	0	0	0	0	0	0	0	0	2	5	2	3	3	2	1	2	3	5	4	1	1	3	2	4	Cre07.g350750_4532.1|PTOX1, Cre07.g350750_4532.3|PTOX1	Cre07.g350750.t1.2|PTOX1_Plastid terminal oxidase GN=PTOX1	Cre07.g350750	PTOX1	Plastid terminal oxidase	Plastoquinol oxydase, regulates photosyntetic electron flow	Other	A0A2K3DLA1	Ubiquinol oxidase	GO:0010230	GO:0009916;GO:0046872;GO:0102721;GO:0106292	GO:0005739;GO:0070469	AT4G22260	IM	GO:0009916;GO:0055114	alternative oxidase activity;oxidation-reduction process	IPR002680		PF01786	AOX			K17893	ubiquinol oxidase [EC:1.10.3.11]	PWY-4302	aerobic respiration III (alternative oxidase pathway)																			PF01786	PTHR31803;PTHR31803:SF2		1.10.3.11	K17893	GO:0055114;GO:0009916	AT4G22260.1	IM;IM1	Alternative oxidase family protein	PTOX1	Cre07.g350750.t1.2;Cre07.g350750_4532.1;Cre07.g350750_4532.3
Cre07.g350950.t1.1;Cre07.g350950_4532.1	Cre07.g350950.t1.1	2.42019e+06	861035	2438295	1.09764e+06	2321105	0	0	2.27031e+06	0	1.02438e+06	0	1.87016e+06	1.44892e+06	954334	2.60908e+06	1.61214e+06	310	1	0.999	7	33	0	33	3	1	2	2	1	1	3	3	3	3	1	4	2	2	0	2	0	0	0	0	0	0	0	0	0	0	0	0	0	0	0	0	3	1	2	2	1	1	3	3	3	3	1	4	2	2	0	2	Cre07.g350950_4532.1|__unknown	Cre07.g350950.t1.1	Cre07.g350950				Chloroplast	A0A2K3DLC4							GO:0003824	catalytic activity	IPR013785																																					Cre07.g350950.t1.1	Cre07.g350950.t1.1;Cre07.g350950_4532.1
Cre07.g351000.t1.1;Cre07.g351000_4532.1;Cre07.g351000_4532.2	PRP40B(At)	19700000	19000000	17900000	14800000	23900000	16800000	17600000	15700000	16600000	12500000	13800000	13900000	19700000	17700000	14900000	21600000	975	1	0.999	8	89	0	89	7	5	2	2	6	9	5	3	7	4	4	5	8	9	6	7	0	0	0	0	0	0	0	0	0	0	0	0	0	0	0	0	7	5	2	2	6	9	5	3	7	4	4	5	8	9	6	7	Cre07.g351000_4532.1|Protein, Cre07.g351000_4532.2|Protein	Cre07.g351000.t1.1|EGGNOG: FF domain	Cre07.g351000	PRP40B(At)	Protein with WW and FF domains	contains two WW repeats, involved in binding Pro-rich proteins or phosphoproteins, and four FF domains, also involved in protein binding	Other	A0A2K3DLB1		GO:0000398;GO:0045292	GO:0003723	GO:0005685;GO:0071004	AT3G19670;AT1G44910	PRP40B;PRP40A	GO:0005515	protein binding	IPR002713;IPR027237;IPR001202	Pre-mRNA-processing protein PRP40	PF00397;PF01846	FF;WW			K12821	pre-mRNA-processing factor 40			PS50020;PS51676	WW_DOMAIN_2	SSF81698;SSF51045	FF domain;WW domain	FF domain				ko:K12821	ko03040;map03040				ko00000;ko00001;ko03041				FF;WW	PF00397;PF01846	PTHR11864;PTHR11864:SF0			K12821	GO:0005515	AT1G44910.1	ATPRP40A;PRP40A	pre-mRNA-processing protein 40A	PRP40B(At)	Cre07.g351000.t1.1;Cre07.g351000_4532.1;Cre07.g351000_4532.2
Cre07.g351300.t1.2	Cre07.g351300.t1.2	4.13056e+06	2884683	4942606	2448933	1732118	0	4.46053e+06	0	5487994	3738066	0	8.06024e+06	6.08012e+06	9487941	4.79616e+06	4.18711e+06	470	1	0.999	3	24	24	24	0	3	3	3	0	0	1	0	2	2	0	1	3	3	2	1	0	3	3	3	0	0	1	0	2	2	0	1	3	3	2	1	0	3	3	3	0	0	1	0	2	2	0	1	3	3	2	1		Cre07.g351300.t1.2	Cre07.g351300				Other	A0A2K3DLB8	HGTP_anticodon domain-containing protein	GO:0006433	GO:0004827;GO:0005524	GO:0005737;GO:0017101			GO:0006412;GO:0004812;GO:0005524	translation;ATP binding;aminoacyl-tRNA ligase activity	IPR004154		PF03129	HGTP_anticodon					TRNA-CHARGING-PWY	tRNA charging			SSF52954	Class II aaRS ABD-related															PF03129	PTHR11451;PTHR11451:SF41		6.1.1.15			AT5G52520.1	OVA6;PRORS1	Class II aaRS and biotin synthetases superfamily protein	Cre07.g351300.t1.2	Cre07.g351300.t1.2
Cre07.g351650.t1.1;Cre07.g351650_4532.2	FAP20	103000000	186000000	128000000	121000000	109000000	117000000	113000000	120000000	99500000	113000000	92700000	75300000	104000000	114000000	115000000	92800000	190	1	0.999	5	90	0	90	9	6	7	6	6	6	9	7	6	6	3	4	6	3	4	2	0	0	0	0	0	0	0	0	0	0	0	0	0	0	0	0	9	6	7	6	6	6	9	7	6	6	3	4	6	3	4	2	Cre07.g351650_4532.2|FAP20	Cre07.g351650.t1.1|FAP20_Transcription Factor 2-Like Flagellar Associated Protein 20 GN=FAP20	Cre07.g351650	FAP20	Transcription Factor 2-Like Flagellar Associated Protein 20	Flagellar Associated Protein; found in the basal body proteome as BUG22 [PMID: 15964273]. Transcript upregulated during flagellar regeneration [PMID: 157384]; required for planar beating and may interact with tectin and PACRG. Mutant lacks beaks. Inner junction protein	Other	A0A2K3DLB7;A8IU92	DUF667 domain-containing protein;Cilia- and flagella-associated protein 20	GO:0035082;GO:0060271;GO:0060296;GO:0072594;GO:2000155		GO:0005875;GO:0005879;GO:0031514;GO:0036064;GO:0097540;GO:0097545	AT3G12300	BUG22			IPR007714		PF05018	DUF667	KOG3213	Transcription factor IIB																							PF05018	PTHR12458	KOG3213				AT3G12300.1			FAP20	Cre07.g351650.t1.1;Cre07.g351650_4532.2
Cre07.g351700.t1.2	Cre07.g351700.t1.2	921496	5.7813e+06	2.83436e+06	3.52034e+06	3963613	2984422	0	3.8094e+06	5864680	4929450	0	4932032	5713095	3.73836e+06	4962231	2.67648e+06	171	1	0.9987	2	12	12	12	1	0	2	1	0	1	0	2	1	0	0	1	1	0	1	1	1	0	2	1	0	1	0	2	1	0	0	1	1	0	1	1	1	0	2	1	0	1	0	2	1	0	0	1	1	0	1	1		Cre07.g351700.t1.2	Cre07.g351700				Secretory	A0A2K3DLB9	ER membrane protein complex subunit 4			GO:0072546	AT5G10780				IPR009445		PF06417	DUF1077	KOG3318	Predicted membrane protein																							PF06417	PTHR19315;PTHR19315:SF9	KOG3318				AT5G10780.1			Cre07.g351700.t1.2	Cre07.g351700.t1.2
Cre07.g351750.t1.2	Cre07.g351750.t1.2	11100000	9110027	9518446	11600000	7468896	7866815	6.69012e+06	9513804	7.45197e+06	11500000	12000000	11800000	8913383	13200000	10800000	11300000	319	0.9997	0.999	2	25	25	25	1	1	1	2	3	1	1	1	1	1	2	3	2	1	3	1	1	1	1	2	3	1	1	1	1	1	2	3	2	1	3	1	1	1	1	2	3	1	1	1	1	1	2	3	2	1	3	1		Cre07.g351750.t1.2	Cre07.g351750				Other	A8IU94		GO:0006364;GO:0042273		GO:0005730;GO:0030687;GO:0034399	AT3G22660				IPR008610;IPR029068	Glyoxalase/Bleomycin resistance protein/Dihydroxybiphenyl dioxygenase	PF05890	Ebp2	KOG3080	Nucleolar protein-like/EBNA1-binding protein	K14823	rRNA-processing protein EBP2																					PF05890	PTHR13028;PTHR13028:SF0	KOG3080		K14823		AT3G22660.1		rRNA processing protein-related	Cre07.g351750.t1.2	Cre07.g351750.t1.2
Cre07.g352251.t1.1	FAS4	0	0	0	0	0	0	0	0	0	0	0	0	0	0	0	0	1577	1	0.999	3	3	3	3	0	0	0	0	3	0	0	0	0	0	0	0	0	0	0	0	0	0	0	0	3	0	0	0	0	0	0	0	0	0	0	0	0	0	0	0	3	0	0	0	0	0	0	0	0	0	0	0		Cre07.g352251.t1.1	Cre07.g352251	FAS4			Other	A0A2K3DLF9		GO:0000462	GO:0003723;GO:0003724;GO:0004386;GO:0005524;GO:0016787	GO:0005730	AT1G33390	FAS4	GO:0004386;GO:0003676;GO:0005524	nucleic acid binding;ATP binding;helicase activity	IPR011709;IPR007502;IPR001650;IPR014001;IPR027417	P-loop containing nucleoside triphosphate hydrolase	PF04408;PF07717;PF00271	Helicase_C;DUF1605;HA2			K14780	ATP-dependent RNA helicase DHX37/DHR1 [EC:3.6.4.13]			PS51192;PS51194	HELICASE_CTER;HELICASE_ATP_BIND_1	SSF52540	P-loop containing nucleoside triphosphate hydrolases															PF00271;PF04408;PF07717	PTHR18934;PTHR18934:SF99		3.6.4.13	K14780	GO:0004386	AT1G33390.1	ATFAS4;FAS4	RNA helicase family protein	FAS4	Cre07.g352251.t1.1
Cre07.g352300.t1.2	Cre07.g352300.t1.2	4.48353e+06	5188321	4.93259e+06	5.26612e+06	0	0	0	3.6391e+06	0	0	6086405	3116921	0	0	0	5302677	371	1	0.999	2	7	4	7	0	0	1	0	0	1	1	0	0	0	3	1	0	0	0	0	0	0	1	0	0	0	0	0	0	0	3	0	0	0	0	0	0	0	1	0	0	1	1	0	0	0	3	1	0	0	0	0		Cre07.g352300.t1.2	Cre07.g352300				Chloroplast	A0A2K3DLD9	SpoU_methylase domain-containing protein	GO:0002128	GO:0003723;GO:0052665	GO:0005829			GO:0003723;GO:0008173;GO:0006396	RNA binding;RNA methyltransferase activity;RNA processing	IPR029028;IPR029026;IPR001537	tRNA (guanine-N1-)-methyltransferase, N-terminal;Alpha/beta knot methyltransferases	PF00588	SpoU_methylase									SSF75217	alpha/beta knot															PF00588	PTHR12029		2.1.1.200		GO:0008173;GO:0006396;GO:0003723				Cre07.g352300.t1.2	Cre07.g352300.t1.2
Cre07.g352350.t1.2;Cre07.g352350_4532.1	FHL3	30000000	29300000	29900000	28300000	26500000	26600000	26800000	28400000	28000000	28800000	25800000	26000000	29800000	32500000	33400000	32300000	1058	1	0.999	23	288	0	288	20	14	14	13	16	21	19	16	17	19	14	14	24	24	19	24	0	0	0	0	0	0	0	0	0	0	0	0	0	0	0	0	20	14	14	13	16	21	19	16	17	19	14	14	24	24	19	24	Cre07.g352350_4532.1|FTSHI6	Cre07.g352350.t1.2|FHL3_FtsH-like ATPase GN=FHL3	Cre07.g352350	FHL3	FtsH-like ATPase	Similar to FtsH protease, but lacks peptidase HEXXH motif, like At FtsHi; may function with Tic214 (Ycf2) in the TIC translocon	Other	A0A2K3DLF7	AAA domain-containing protein	GO:0006508	GO:0004176;GO:0004222;GO:0005524;GO:0016887	GO:0009534;GO:0016020			GO:0005524;GO:0006508;GO:0004222;GO:0000166;GO:0017111	ATP binding;metalloendopeptidase activity;nucleoside-triphosphatase activity;nucleotide binding;proteolysis	IPR000642;IPR003593;IPR003959;IPR027417	P-loop containing nucleoside triphosphate hydrolase	PF01434;PF00004	Peptidase_M41;AAA	KOG0737	AAA+-type ATPase	K03798	cell division protease FtsH [EC:3.4.24.-]					SSF52540;SSF140990	FtsH protease domain-like;P-loop containing nucleoside triphosphate hydrolases	Belongs to the AAA ATPase family	FTSH1	GO:0003674;GO:0003824;GO:0004176;GO:0005575;GO:0005622;GO:0005623;GO:0005737;GO:0006091;GO:0006508;GO:0006807;GO:0008150;GO:0008152;GO:0008233;GO:0008237;GO:0009056;GO:0009057;GO:0009314;GO:0009416;GO:0009507;GO:0009526;GO:0009534;GO:0009535;GO:0009536;GO:0009579;GO:0009628;GO:0009642;GO:0009644;GO:0009719;GO:0009725;GO:0009735;GO:0009765;GO:0009892;GO:0009941;GO:0009987;GO:0010033;GO:0010109;GO:0010205;GO:0010206;GO:0010304;GO:0015979;GO:0016020;GO:0016043;GO:0016462;GO:0016787;GO:0016817;GO:0016818;GO:0016887;GO:0017111;GO:0019222;GO:0019538;GO:0019684;GO:0022607;GO:0030091;GO:0030163;GO:0031323;GO:0031324;GO:0031967;GO:0031975;GO:0031976;GO:0031977;GO:0031984;GO:0034357;GO:0034622;GO:0042221;GO:0042548;GO:0042623;GO:0042651;GO:0043155;GO:0043170;GO:0043226;GO:0043227;GO:0043229;GO:0043231;GO:0043467;GO:0043933;GO:0044085;GO:0044237;GO:0044238;GO:0044248;GO:0044257;GO:0044260;GO:0044265;GO:0044267;GO:0044422;GO:0044424;GO:0044434;GO:0044435;GO:0044436;GO:0044444;GO:0044446;GO:0044464;GO:0048519;GO:0048523;GO:0048564;GO:0050789;GO:0050794;GO:0050896;GO:0055035;GO:0065003;GO:0065007;GO:0070011;GO:0071704;GO:0071840;GO:0140096;GO:1901564;GO:1901565;GO:1901575;GO:1905156		ko:K03798		M00742			ko00000;ko00002;ko01000;ko01002;ko03110				AAA;Peptidase_M41	PF01434;PF00004	PTHR23076	KOG0737		K03798	GO:0006508;GO:0005524;GO:0004222	AT1G50250.1	FTSH1	FTSH protease 1	FHL3	Cre07.g352350.t1.2;Cre07.g352350_4532.1
Cre07.g352400.t1.2;Cre07.g352400_4532.1	IP5PI(At)	1.01779e+06	0	0	0	0	0	0	0	0	0	0	0	0	0	798047	960348	1053	1	0.999	6	10	0	10	0	0	0	0	0	0	2	0	1	1	3	1	1	0	0	1	0	0	0	0	0	0	0	0	0	0	0	0	0	0	0	0	0	0	0	0	0	0	2	0	1	1	3	1	1	0	0	1	Cre07.g352400_4532.1|Inositol	Cre07.g352400.t1.2|EGGNOG: Inositol polyphosphate phosphatase, catalytic domain homologues	Cre07.g352400	IP5PI(At)	Inositol polyphosphate related phosphatase	May be a phosphoinositide 5-phosphatase or inositol-polyphosphate 5-phosphatase	Other	A0A2K3DLD8	IPPc domain-containing protein	GO:0046856	GO:0004439;GO:0004445;GO:0034485		AT3G63240;AT1G34120;AT4G18010;AT1G05470;AT2G32010;AT2G37440;AT1G71710;AT2G01900;AT5G04980;AT5G65090	IP5PI;IP5PII;CVP2;CVL1;BST1	GO:0007165;GO:0046856;GO:0004437	signal transduction;phosphatidylinositol dephosphorylation	IPR005135;IPR000198;IPR000300		PF03372	Exo_endo_phos	KOG0565	Inositol polyphosphate 5-phosphatase and related proteins	K01099	phosphatidylinositol-bisphosphatase [EC:3.1.3.36]	PWY-6363;PWY-6358;PWY-6364	D-<i>myo</i>-inositol (1,3,4)-trisphosphate biosynthesis;superpathway of D-<i>myo</i>-inositol (1,4,5)-trisphosphate metabolism;D-<i>myo</i>-inositol (1,4,5)-trisphosphate degradation					Inositol polyphosphate phosphatase, catalytic domain homologues			3.1.3.36	ko:K01099;ko:K20279	ko00562;ko01100;ko04070;map00562;map01100;map04070		R04404;R09827	RC00078	ko00000;ko00001;ko01000;ko04131				Exo_endo_phos	PF03372	PTHR11200	KOG0565	3.1.3.56	K01099		AT5G04980.2		DNAse I-like superfamily protein	IP5PI(At)	Cre07.g352400.t1.2;Cre07.g352400_4532.1
Cre07.g352450.t1.2	Cre07.g352450.t1.2	4257816	3822861	4910891	4729066	3.69525e+06	4927554	4947142	4046508	2.10957e+06	8.20331e+06	4.42177e+06	6123378	0	321725	0	0	327	1	0.999	4	38	38	38	6	1	2	2	4	4	4	2	4	3	2	4	0	0	0	0	6	1	2	2	4	4	4	2	4	3	2	4	0	0	0	0	6	1	2	2	4	4	4	2	4	3	2	4	0	0	0	0		Cre07.g352450.t1.2	Cre07.g352450		Short-chain dehydrogenase/reductase	Possible retinol/17-beta hydroxysteroid dehydrogenase	Chloroplast	A0A2K3DLE1		GO:0008202	GO:0016491				GO:0055114;GO:0008152;GO:0016491;GO:0005488	binding;oxidoreductase activity;metabolic process;oxidation-reduction process	IPR002347;IPR002198;IPR016040		PF13561	adh_short_C2	KOG1610	Corticosteroid 11-beta-dehydrogenase and related short chain-type dehydrogenases							SSF51735	NAD(P)-binding Rossmann-fold domains															PF13561	PTHR24322	KOG1610	1.1.1.30			AT5G65205.1		NAD(P)-binding Rossmann-fold superfamily protein	Cre07.g352450.t1.2	Cre07.g352450.t1.2
Cre07.g352550.t1.2	RDP3	0	31000000	23200000	0	0	0	19100000	0	0	0	0	0	0	0	3.76102e+06	0	147	1	0.999	4	16	13	16	4	1	4	3	0	3	1	0	0	0	0	0	0	0	0	0	3	0	4	3	0	3	0	0	0	0	0	0	0	0	0	0	4	1	4	3	0	3	1	0	0	0	0	0	0	0	0	0		Cre07.g352550.t1.2|RDP3_Putative rhodanese domain phosphatase GN=RDP3	Cre07.g352550	RDP3	Putative rhodanese domain phosphatase		Other	A8IUB5			GO:0004725	GO:0005634;GO:0005737	AT5G03455	CDC25	GO:0004725;GO:0006470;GO:0000087;GO:0005622	intracellular;mitotic M phase;protein dephosphorylation;protein tyrosine phosphatase activity	IPR001763;IPR000751		PF00581	Rhodanese			K18065	Cdc25 family phosphatase [EC:3.1.3.48 1.20.4.-]			PS50206	RHODANESE_3	SSF52821	Rhodanese/Cell cycle control phosphatase															PF00581	PTHR10828			K18065		AT5G03455.1	ACR2;ARATH;CDC25;CDC25	Rhodanese/Cell cycle control phosphatase superfamily protein	RDP3	Cre07.g352550.t1.2
Cre07.g352650.t1.2	Cre07.g352650.t1.2	34800000	32600000	33300000	36200000	30300000	40900000	32900000	36400000	45400000	53600000	35400000	37800000	38500000	35800000	37400000	38900000	502	1	0.999	5	81	81	81	2	2	6	3	4	7	4	12	3	6	4	6	4	5	4	9	2	2	6	3	4	7	4	12	3	6	4	6	4	5	4	9	2	2	6	3	4	7	4	12	3	6	4	6	4	5	4	9		Cre07.g352650.t1.2	Cre07.g352650				Other	A0A2K3DLE6	RRM domain-containing protein	GO:0000245	GO:0008187;GO:0030628	GO:0000243;GO:0016607;GO:0071004;GO:0089701			GO:0003676;GO:0000166	nucleic acid binding;nucleotide binding	IPR000504;IPR012677										PS50102	RRM	SSF54928	RNA-binding domain, RBD																PTHR23139;PTHR23139:SF58					AT4G36690.1	ATU2AF65A	U2 snRNP auxilliary factor, large subunit, splicing factor	Cre07.g352650.t1.2	Cre07.g352650.t1.2
Cre07.g352800.t1.2	RNL	82500000	51600000	56600000	62800000	46300000	61100000	56500000	56700000	43700000	36700000	31600000	52200000	45200000	30800000	29200000	35200000	1396	1	0.999	31	548	33	548	53	36	26	36	40	46	35	34	37	19	25	40	35	32	23	31	4	1	0	2	4	3	4	3	3	0	1	1	2	2	2	1	53	36	26	36	40	46	35	34	37	19	25	40	35	32	23	31		Cre07.g352800.t1.2|EGGNOG: atrnl,rnl	Cre07.g352800	RNL			Other	A0A2K3DLH3		GO:0006388	GO:0003972		AT1G07910	RNL																	atrnl,rnl		GO:0000003;GO:0000278;GO:0000281;GO:0000394;GO:0000910;GO:0003006;GO:0003674;GO:0003676;GO:0003723;GO:0003729;GO:0003824;GO:0003972;GO:0005488;GO:0005575;GO:0005622;GO:0005623;GO:0005737;GO:0006139;GO:0006388;GO:0006396;GO:0006399;GO:0006725;GO:0006807;GO:0007049;GO:0007275;GO:0008033;GO:0008150;GO:0008152;GO:0008356;GO:0008380;GO:0008452;GO:0009790;GO:0009791;GO:0009793;GO:0009966;GO:0009987;GO:0010069;GO:0010070;GO:0010154;GO:0010467;GO:0010646;GO:0010928;GO:0016070;GO:0016874;GO:0016886;GO:0022402;GO:0022414;GO:0023051;GO:0032501;GO:0032502;GO:0034470;GO:0034641;GO:0034660;GO:0042245;GO:0043170;GO:0044237;GO:0044238;GO:0044424;GO:0044464;GO:0046483;GO:0048316;GO:0048583;GO:0048608;GO:0048731;GO:0048856;GO:0050789;GO:0050794;GO:0051301;GO:0061458;GO:0061640;GO:0065007;GO:0071704;GO:0090304;GO:0097159;GO:0140098;GO:1901360;GO:1901363;GO:1903047											tRNA_lig_CPD		PTHR35460;PTHR35460:SF1					AT1G07910.2	ATRNL;RNL	RNAligase	RNL	Cre07.g352800.t1.2
