## Extended data Table 1 for "N-terminal region of PetD is essential for cytochrome *b6f* function and controls STT7 kinase activity via STT7-dependent feedback loop phosphorylation" (part 20 of 51)

### Sheet: PetD_protein (continued)
Protein IDs	Protein names	LFQ Intensity WT_1	LFQ Intensity WT_2	LFQ Intensity WT_3	LFQ Intensity WT_4	LFQ Intensity PetD_DN_1	LFQ Intensity PetD_DN_2	LFQ Intensity PetD_DN_3	LFQ Intensity PetD_DN_4	LFQ Intensity PetD_T4A_1	LFQ Intensity PetD_T4A_2	LFQ Intensity PetD_T4A_3	LFQ Intensity PetD_T4A_4	LFQ Intensity PetD_T4E_1	LFQ Intensity PetD_T4E_2	LFQ Intensity PetD_T4E_3	LFQ Intensity PetD_T4E_4	Protein Length	Protein Probability	Top Peptide Probability	Razor + unique peptides	Combined Spectral Count	Combined Unique Spectral Count	Combined Total Spectral Count	WT_1 Spectral Count	WT_2 Spectral Count	WT_3 Spectral Count	WT_4 Spectral Count	PetD_DN_1 Spectral Count	PetD_DN_2 Spectral Count	PetD_DN_3 Spectral Count	PetD_DN_4 Spectral Count	PetD_T4A_1 Spectral Count	PetD_T4A_2 Spectral Count	PetD_T4A_3 Spectral Count	PetD_T4A_4 Spectral Count	PetD_T4E_1 Spectral Count	PetD_T4E_2 Spectral Count	PetD_T4E_3 Spectral Count	PetD_T4E_4 Spectral Count	WT_1 Unique Spectral Count	WT_2 Unique Spectral Count	WT_3 Unique Spectral Count	WT_4 Unique Spectral Count	PetD_DN_1 Unique Spectral Count	PetD_DN_2 Unique Spectral Count	PetD_DN_3 Unique Spectral Count	PetD_DN_4 Unique Spectral Count	PetD_T4A_1 Unique Spectral Count	PetD_T4A_2 Unique Spectral Count	PetD_T4A_3 Unique Spectral Count	PetD_T4A_4 Unique Spectral Count	PetD_T4E_1 Unique Spectral Count	PetD_T4E_2 Unique Spectral Count	PetD_T4E_3 Unique Spectral Count	PetD_T4E_4 Unique Spectral Count	WT_1 Total Spectral Count	WT_2 Total Spectral Count	WT_3 Total Spectral Count	WT_4 Total Spectral Count	PetD_DN_1 Total Spectral Count	PetD_DN_2 Total Spectral Count	PetD_DN_3 Total Spectral Count	PetD_DN_4 Total Spectral Count	PetD_T4A_1 Total Spectral Count	PetD_T4A_2 Total Spectral Count	PetD_T4A_3 Total Spectral Count	PetD_T4A_4 Total Spectral Count	PetD_T4E_1 Total Spectral Count	PetD_T4E_2 Total Spectral Count	PetD_T4E_3 Total Spectral Count	PetD_T4E_4 Total Spectral Count	Indistinguishable Proteins	Fasta Header	Short ID	Gene name	Phytozome: Defline	Phytozome: Description	PB-Chlamy	Biomart: UniProt ID	Biomart: UniProt Description	Uniprot: GO Biological Process	Uniprot: GO Molecular Function	Uniprot: GO Cellular Component	Biomart: Arabidopsis Otholog ID (Araport 11)	Biomart: Arabidopsis Otholog Name (Araport 11)	Biomart: GO ID	Biomart: GO Description	Biomart: InterPro ID	Biomart: InterPro Description	Biomart: PFAM ID	Biomart: PFAM Description	Biomart: KOG ID	Biomart: KOG Description	Biomart: KEGG ID	Biomart: KEGG Description	Biomart: Pathway ID	Biomart: Pathway Description	Biomart: PROFILE ID	Biomart: PROFILE Description	Biomart: SSF ID	Biomart: SSF Description	EggNog: Description	EggNog: Preferred_name	EggNog: GOs	EggNog: EC	EggNog: KEGG_ko	EggNog: KEGG_Pathway	EggNog: KEGG_Module	EggNog: KEGG_Reaction	EggNog: KEGG_rclass	EggNog: BRITE	EggNog: KEGG_TC	EggNog: CAZy	EggNog: BiGG_Reaction	EggNog: PFAMs	JGI: Pfam	JGI: Panther	JGI: KOG	JGI: ec	JGI: KO	JGI: GO	JGI: Best-hit-arabi-name	JGI: arabi-symbol	JGI: arabi-defline	Gene names	Majority protein IDs	Only identified by site	Reverse	Potential contaminant
Cre07.g352850.t1.2	PRPL32	195000000	134000000	218000000	199000000	184000000	215000000	192000000	239000000	207000000	225000000	233000000	216000000	179000000	204000000	222000000	204000000	98	1	0.999	5	151	151	151	7	10	8	6	9	13	11	15	8	5	9	10	9	8	11	12	7	10	8	6	9	13	11	15	8	5	9	10	9	8	11	12	7	10	8	6	9	13	11	15	8	5	9	10	9	8	11	12		Cre07.g352850.t1.2|PRPL32_Chloroplast ribosomal protein L32 GN=PRPL32	Cre07.g352850	PRPL32	Chloroplast ribosomal protein L32	imported to chloroplast; Chloroplast large ribosomal subunit protein L32	Chloroplast	A8IUC3		GO:0006412	GO:0003735	GO:0015934			GO:0003735;GO:0006412;GO:0015934	translation;large ribosomal subunit;structural constituent of ribosome	IPR011332;IPR002677		PF01783	Ribosomal_L32p									SSF57829	Zn-binding ribosomal proteins															PF01783					GO:0015934;GO:0006412;GO:0003735				PRPL32	Cre07.g352850.t1.2
Cre07.g353000.t1.2;Cre07.g353000_4532.3	Cre07.g353000.t1.2	0	0	0	0	0	0	0	0	0	0	0	0	0	0	0	0	2088	0.8654	0.997	1	1	0	1	0	0	0	1	0	0	0	0	0	0	0	0	0	0	0	0	0	0	0	0	0	0	0	0	0	0	0	0	0	0	0	0	0	0	0	1	0	0	0	0	0	0	0	0	0	0	0	0	Cre07.g353000_4532.3|__unknown	Cre07.g353000.t1.2	Cre07.g353000				Other	A0A2K3DLE3	Protein kinase domain-containing protein		GO:0004674;GO:0005524	GO:0005634			GO:0006468;GO:0004713;GO:0004672;GO:0005524	protein kinase activity;ATP binding;protein tyrosine kinase activity;protein phosphorylation	IPR000719;IPR001245;IPR020635		PF07714	Pkinase_Tyr	KOG0593	Predicted protein kinase KKIAMRE					PS50011	PROTEIN_KINASE_DOM																	PF07714	PTHR24055;PTHR24055:SF137	KOG0593	2.7.11.22		GO:0006468;GO:0004672	AT3G48750.1	CDC2;CDC2A;CDC2AAT;CDK2;CDKA1;CDKA;1	cell division control 2	Cre07.g353000.t1.2	Cre07.g353000.t1.2;Cre07.g353000_4532.3
Cre07.g353150.t1.2	Cre07.g353150.t1.2	0	0	0	0	0	0	0	0	0	0	0	0	0	0	0	0	396	0.8154	0.9957	1	2	2	2	1	0	0	0	0	0	0	1	0	0	0	0	0	0	0	0	1	0	0	0	0	0	0	1	0	0	0	0	0	0	0	0	1	0	0	0	0	0	0	1	0	0	0	0	0	0	0	0		Cre07.g353150.t1.2	Cre07.g353150				Other	A0A2K3DLF6							GO:0005525	GTP binding	IPR016496;IPR024530	Putative quorum-sensing-regulated virulence factor	PF12843	QSregVF_b																									PF12843	PTHR10229;PTHR10229:SF0				GO:0005525				Cre07.g353150.t1.2	Cre07.g353150.t1.2
Cre07.g353230.t1.2	Cre07.g353230.t1.2	1.00794e+06	2.07827e+06	2.5185e+06	1.16455e+06	2298554	2142689	0	635189	1251244	0	0	3.87199e+06	1317618	1.35964e+06	0	1.89567e+06	495	1	0.999	3	36	36	36	2	2	2	3	3	1	1	1	2	0	2	3	6	3	3	2	2	2	2	3	3	1	1	1	2	0	2	3	6	3	3	2	2	2	2	3	3	1	1	1	2	0	2	3	6	3	3	2		Cre07.g353230.t1.2	Cre07.g353230				Chloroplast	A0A2K3DLI2			GO:0016787						IPR005502		PF03747	ADP_ribosyl_GH									SSF101478	ADP-ribosylglycohydrolase															PF03747	PTHR16222								Cre07.g353230.t1.2	Cre07.g353230.t1.2
Cre07.g353450.t1.2	ACS3	970000000	979000000	1230000000	998000000	825000000	775000000	758000000	851000000	1070000000	1350000000	1150000000	1030000000	790000000	938000000	701000000	792000000	667	1	0.999	37	1133	86	1133	69	78	85	74	63	67	65	65	75	75	82	72	64	68	65	66	3	8	6	5	5	3	3	7	8	7	5	7	4	6	5	4	69	78	85	74	63	67	65	65	75	75	82	72	64	68	65	66		Cre07.g353450.t1.2|ACS3_Acetyl-CoA synthetase/ligase GN=ACS3	Cre07.g353450	ACS3	Acetyl-CoA synthetase/ligase	Acetyl-CoA synthetase (EC 6.2.1.1); Acetate-CoA ligase; probable mitochondrial protein based on mass spectrometry identification (QFYTAPTLLR + SLLQLGDAWPR), although organelle targeting predicted as other" by Target-P and iPSORT	Other	A8JFR9	Acetyl-coenzyme A synthetase	GO:0006085;GO:0019427	GO:0003987;GO:0005524;GO:0016208				GO:0019427;GO:0003987;GO:0008152;GO:0003824;GO:0016208	acetyl-CoA biosynthetic process from acetate;metabolic process;AMP binding;catalytic activity;acetate-CoA ligase activity	IPR025110;IPR011904;IPR000873	AMP-binding enzyme C-terminal domain	PF13193;PF00501;PF16177	ACAS_N;AMP-binding_C;AMP-binding			K01895	acetyl-CoA synthetase [EC:6.2.1.1]	PWY66-21	ethanol degradation II			SSF56801	Acetyl-CoA synthetase-like															PF16177;PF13193;PF00501	PTHR24095;PTHR24095:SF178		6.2.1.1	K01895	GO:0008152;GO:0003824	AT5G36880.2	ACS	acetyl-CoA synthetase	ACS3	Cre07.g353450.t1.2
Cre07.g353550.t1.2	SUI1B	25800000	20300000	20500000	22300000	32200000	36200000	31100000	33200000	24000000	24600000	27400000	24700000	23000000	28600000	29300000	28400000	190	1	0.999	4	104	104	104	4	4	6	5	8	10	13	11	7	3	7	5	5	5	6	5	4	4	6	5	8	10	13	11	7	3	7	5	5	5	6	5	4	4	6	5	8	10	13	11	7	3	7	5	5	5	6	5		Cre07.g353550.t1.2|SUI1B_Translation initiation factor SUI1 family protein GN=SUI1B	Cre07.g353550	SUI1B	Translation initiation factor SUI1 family protein	putative protein with some similarity to translation initiation factor SUI1	Other	A0A2K3DLH8	SUI1 domain-containing protein	GO:0001731;GO:0002188	GO:0003729;GO:0003743		AT5G11900		GO:0003743;GO:0006413	translation initiation factor activity;translational initiation	IPR001950		PF01253	SUI1							PS50296	SUI1	SSF55159	eIF1-like															PF01253	PTHR12789				GO:0006413;GO:0003743	AT5G11900.1		Translation initiation factor SUI1 family protein	SUI1B	Cre07.g353550.t1.2
Cre07.g353700_4532.1	Cre07.g353700_4532.1	8628783	8452251	7186790	8950343	9488672	6.6825e+06	8900668	9803398	7653645	3.10103e+06	7.83117e+06	7766293	11000000	7.87492e+06	7792800	8054391	650	1	0.999	6	72	16	72	4	2	5	3	6	3	4	5	3	3	5	5	10	7	3	4	1	0	1	0	2	0	0	2	2	0	0	1	4	2	0	1	4	2	5	3	6	3	4	5	3	3	5	5	10	7	3	4		Cre07.g353700_4532.1	Cre07.g353700				Other	A0A2K3DLG9									IPR011989																																					Cre07.g353700_4532.1	Cre07.g353700_4532.1
Cre07.g354100.t1.2	HAT4	541623	0	0	306059	0	366067	0	0	0	0	0	0	0	0	0	0	649	1	0.999	3	7	7	7	0	0	1	1	0	1	1	0	0	0	1	0	0	1	0	1	0	0	1	1	0	1	1	0	0	0	1	0	0	1	0	1	0	0	1	1	0	1	1	0	0	0	1	0	0	1	0	1		Cre07.g354100.t1.2|HAT4_Histone acetyltransferase GN=HAT4	Cre07.g354100	HAT4	Histone acetyltransferase	GNAT superfamily histone acetyltransferase member, ChromDB HAG341; null-allele mutant was isolated (PMID 29743196)	Other	A0A2K3DLH9	Elongator complex protein 3	GO:0002926;GO:0009294;GO:0010928;GO:0035265;GO:0051301;GO:0090708;GO:2000025	GO:0000049;GO:0016747;GO:0046872;GO:0051536	GO:0000791;GO:0005634;GO:0005737;GO:0005829;GO:0033588	AT5G50320	ELO3	GO:0008080;GO:0003824;GO:0051536;GO:0008152	iron-sulfur cluster binding;metabolic process;catalytic activity;N-acetyltransferase activity	IPR016181;IPR006638;IPR007197;IPR000182;IPR005910		PF16199;PF00583;PF04055	Radical_SAM;Acetyltransf_1;Radical_SAM_C			K07739	elongator complex protein 3 [EC:2.3.1.48]			PS51186	GNAT	SSF55729;SSF102114	Acyl-CoA N-acyltransferases (Nat);Radical SAM enzymes															PF00583;PF04055;PF16199	PTHR11135;PTHR11135:SF0		2.3.1.48	K07739	GO:0008080;GO:0051536;GO:0003824	AT5G50320.1	AtELP3;ELO3;ELP3;HAC8;HAG3	radical SAM domain-containing protein / GCN5-related N-acetyltransferase (GNAT) family protein	HAT4	Cre07.g354100.t1.2
Cre07.g354200.t1.2	GAP2	0	0	0	0	0	0	0	0	0	0	0	0	0	0	0	0	347	0.9998	0.9989	2	2	2	2	0	0	0	0	0	0	0	1	0	1	0	0	0	0	0	0	0	0	0	0	0	0	0	1	0	1	0	0	0	0	0	0	0	0	0	0	0	0	0	1	0	1	0	0	0	0	0	0		Cre07.g354200.t1.2|GAP2_Glyceraldehyde 3-phosphate dehydrogenase GN=GAP2	Cre07.g354200	GAP2	Glyceraldehyde 3-phosphate dehydrogenase	Glyceraldehyde 3-phosphate dehydrogenase (EC 1.2.1.12 or 1.2.1.13); probably cytosolic (lacks N-terminal extension); greatest similarity to cyanobacterial and bacterial glyceraldehyde 3-phosphate dehydrogenase; null-allele mutant was isolated (PMID 29743196)	Other	A8JFT3			GO:0004365;GO:0051287				GO:0055114;GO:0016620	oxidoreductase activity, acting on the aldehyde or oxo group of donors, NAD or NADP as acceptor;oxidation-reduction process	IPR020829;IPR020831;IPR020828		PF00044;PF02800	Gp_dh_N;Gp_dh_C	KOG0657	Glyceraldehyde 3-phosphate dehydrogenase	K00134	glyceraldehyde 3-phosphate dehydrogenase [EC:1.2.1.12]	GLUCONEO-PWY;PWY66-399;PWY-5464;PWY-1042;ANAGLYCOLYSIS-PWY;SUCSYN-PWY	glycolysis IV (plant cytosol);glycolysis III (from glucose);gluconeogenesis III;superpathway of cytosolic glycolysis (plants), pyruvate dehydrogenase and TCA cycle;sucrose biosynthesis I (from photosynthesis);gluconeogenesis I			SSF55347;SSF51735	NAD(P)-binding Rossmann-fold domains;Glyceraldehyde-3-phosphate dehydrogenase-like, C-terminal domain															PF00044;PF02800	PTHR10836;PTHR10836:SF37	KOG0657	1.2.1.12	K00134	GO:0055114;GO:0016620	AT1G79530.1	GAPCP-1	glyceraldehyde-3-phosphate dehydrogenase of plastid 1	GAP2	Cre07.g354200.t1.2
Cre07.g354551.t1.2	FAP65	0	0	4508236	5.48379e+06	0	3348590	0	0	0	0	0	0	0	2811934	0	0	2257	1	0.999	4	15	12	15	0	2	1	4	1	2	0	0	2	0	1	0	0	1	0	1	0	2	1	3	0	2	0	0	1	0	1	0	0	1	0	1	0	2	1	4	1	2	0	0	2	0	1	0	0	1	0	1		Cre07.g354551.t1.2|FAP65_Flagellar Associated Protein 65 GN=FAP65	Cre07.g354551	FAP65	Flagellar Associated Protein 65		Secretory	A0A2K3DLJ2									IPR008962		PF14874	PapD-like									SSF49354	PapD-like															PF14874	PTHR10270;PTHR10270:SF161								FAP65	Cre07.g354551.t1.2
Cre07.g354600.t1.1	Cre07.g354600.t1.1	0	25400000	0	0	2.90102e+06	8785189	774434	0	0	1.98166e+06	12900000	0	0	0	8199172	0	4614	1	0.9969	4	7	7	7	0	0	0	0	0	2	1	0	0	3	1	0	0	0	0	0	0	0	0	0	0	2	1	0	0	3	1	0	0	0	0	0	0	0	0	0	0	2	1	0	0	3	1	0	0	0	0	0		Cre07.g354600.t1.1	Cre07.g354600				Other	A0A2K3DLI6									IPR027417	P-loop containing nucleoside triphosphate hydrolase											SSF52540	P-loop containing nucleoside triphosphate hydrolases																		3.4.21.72						Cre07.g354600.t1.1	Cre07.g354600.t1.1
Cre07.g355466.t1.1;Cre07.g355466_4532.2;Cre07.g355466_4532.1	AGE2	0	0	0	0	0	0	0	0	0	0	0	0	0	0	0	0	3276	0.7932	0.9951	1	11	0	11	1	0	1	0	1	2	0	2	0	0	0	1	1	1	0	1	0	0	0	0	0	0	0	0	0	0	0	0	0	0	0	0	1	0	1	0	1	2	0	2	0	0	0	1	1	1	0	1	Cre07.g355466_4532.1|AGE2, Cre07.g355466_4532.2|AGE2	Cre07.g355466.t1.1|AGE2_DNA repair glycosylase GN=AGE2	Cre07.g355466	AGE2	DNA repair glycosylase	A/G-specific adenine glycosylase/endonuclease III. DNA repair glycosylase involved in base-excision repair. Oxidizatively damaged G (8-oxoG) can mispair with A and C.	Other	A0A2K3DLL0		GO:0006281;GO:0080111	GO:0019104;GO:0035514;GO:0051539				GO:0051539;GO:0003824;GO:0004519;GO:0006281	DNA repair;endonuclease activity;catalytic activity;4 iron, 4 sulfur cluster binding	IPR011257;IPR003651;IPR001623												SSF46565;SSF48150	DNA-glycosylase;Chaperone J-domain																PTHR10359;PTHR10359:SF22		3.6.4.13			AT3G10010.1	DML2	demeter-like 2	AGE2	Cre07.g355466.t1.1;Cre07.g355466_4532.2;Cre07.g355466_4532.1
Cre07.g355600.t1.1;Cre07.g355600_4532.2;Cre07.g355600_4532.1	NTR3	75200000	51600000	62900000	62000000	100000000	67200000	79100000	88000000	52800000	40800000	49400000	56900000	67400000	50700000	33800000	47900000	346	1	0.999	4	75	0	75	7	3	3	6	6	5	6	5	5	3	2	5	5	5	5	4	0	0	0	0	0	0	0	0	0	0	0	0	0	0	0	0	7	3	3	6	6	5	6	5	5	3	2	5	5	5	5	4	Cre07.g355600_4532.1|NTR3, Cre07.g355600_4532.2|NTR3	Cre07.g355600.t1.1|NTR3_NADPH dependent thioredoxin reductase GN=NTR3	Cre07.g355600	NTR3	NADPH dependent thioredoxin reductase	Similar to AtNTRA and AtNTRB targeted to cytosol and mitochondria in Arabidopsis due to alternative initiation of transcription. Apparently no alternative initiation of transcription for this NTR in Chlamy and no N-terminal extension for targeting to the mitochondria. Probable cytosolic localisation.	Other	A0A2K3DLM9	Thioredoxin reductase	GO:0019430;GO:0045454	GO:0004791	GO:0005737	AT2G17420;AT4G35460	NTRA;NTRB	GO:0016491;GO:0005737;GO:0019430;GO:0055114;GO:0004791	thioredoxin-disulfide reductase activity;cytoplasm;oxidoreductase activity;removal of superoxide radicals;oxidation-reduction process	IPR013027;IPR005982;IPR000103;IPR023753		PF00070	Pyr_redox			K00384	thioredoxin reductase (NADPH) [EC:1.8.1.9]	THIOREDOX-PWY	thioredoxin pathway			SSF51905	FAD/NAD(P)-binding domain	Belongs to the class-II pyridine nucleotide-disulfide oxidoreductase family			1.8.1.9	ko:K00384	ko00450;map00450		R02016;R03596;R09372	RC00013;RC02518;RC02873	ko00000;ko00001;ko01000				Pyr_redox_2	PF00070	PTHR22912;PTHR22912:SF183		1.8.1.9	K00384	GO:0055114;GO:0016491	AT2G17420.1	ATNTRA;NTR2;NTRA	NADPH-dependent thioredoxin reductase A	NTR3	Cre07.g355600.t1.1;Cre07.g355600_4532.2;Cre07.g355600_4532.1
Cre07.g356050.t1.1	Cre07.g356050.t1.1	0	0	0	0	0	0	0	0	0	0	0	0	0	0	0	0	869	0.9175	0.9983	1	2	2	2	0	0	1	0	0	0	0	0	0	0	0	0	0	0	1	0	0	0	1	0	0	0	0	0	0	0	0	0	0	0	1	0	0	0	1	0	0	0	0	0	0	0	0	0	0	0	1	0		Cre07.g356050.t1.1	Cre07.g356050				Other	A0A2K3DLM3																																														Cre07.g356050.t1.1	Cre07.g356050.t1.1
Cre07.g356150.t1.2	ATSTE24	9034403	4.56617e+06	5.46486e+06	12800000	13000000	15200000	17600000	0	7.2808e+06	7.47487e+06	10000000	12000000	42000000	10400000	8125919	15400000	462	1	0.999	3	19	16	19	3	1	0	1	3	2	2	0	2	1	2	0	0	0	1	1	2	1	0	1	2	2	2	0	1	1	2	0	0	0	1	1	3	1	0	1	3	2	2	0	2	1	2	0	0	0	1	1		Cre07.g356150.t1.2	Cre07.g356150	ATSTE24			Secretory	A0A2K3DLM4	CAAX prenyl protease	GO:0071586	GO:0004222;GO:0046872	GO:0005789	AT4G01320	ATSTE24	GO:0006508;GO:0071586;GO:0008233;GO:0004222	CAAX-box protein processing;proteolysis;metalloendopeptidase activity;peptidase activity	IPR027057;IPR001915	CAAX prenyl protease 1	PF01435;PF16491	Peptidase_M48_N;Peptidase_M48	KOG2719	Metalloprotease	K06013	STE24 endopeptidase [EC:3.4.24.84]																					PF01435;PF16491	PTHR10120;PTHR10120:SF24	KOG2719	3.4.24.84	K06013	GO:0006508;GO:0004222;GO:0071586;GO:0008233	AT4G01320.1	ATSTE24;STE24	Peptidase family M48 family protein	ATSTE24	Cre07.g356150.t1.2
Cre07.g356350.t1.1	DXS1	158000000	138000000	125000000	128000000	145000000	149000000	126000000	141000000	194000000	147000000	149000000	155000000	133000000	138000000	132000000	132000000	735	1	0.999	18	380	380	380	33	29	13	19	27	27	19	21	29	23	28	23	22	21	28	18	33	29	13	19	27	27	19	21	29	23	28	23	22	21	28	18	33	29	13	19	27	27	19	21	29	23	28	23	22	21	28	18		Cre07.g356350.t1.1|DXS1_1-deoxy-D-xylulose 5-phosphate synthase, chloroplast precursor GN=DXS1	Cre07.g356350	DXS1	1-deoxy-D-xylulose 5-phosphate synthase, chloroplast precursor	1-deoxy-D-xylulose 5-phosphate synthase (1-deoxyxylulose-5-phosphate synthase) (DXP synthase) (DXPS) (CLA1) (DEF), chloroplast precursor	Chloroplast	O81954	1-deoxy-D-xylulose-5-phosphate synthase	GO:0009228;GO:0016114;GO:0052865	GO:0008661;GO:0016744;GO:0046872		AT4G15560;AT3G21500	CLA1;DXPS1	GO:0016114;GO:0008152;GO:0003824;GO:0008661	metabolic process;catalytic activity;terpenoid biosynthetic process;1-deoxy-D-xylulose-5-phosphate synthase activity	IPR029061;IPR009014;IPR015941;IPR005475;IPR005477	Thiamin diphosphate-binding fold	PF02780;PF13292;PF02779	Transket_pyr;Transketolase_C;DXP_synthase_N			K01662	1-deoxy-D-xylulose-5-phosphate synthase [EC:2.2.1.7]	PWY-7560	methylerythritol phosphate pathway II			SSF52922;SSF52518	TK C-terminal domain-like;Thiamin diphosphate-binding fold (THDP-binding)															PF02780;PF02779;PF13292	PTHR11624;PTHR11624:SF83		2.2.1.7	K01662	GO:0008152;GO:0003824;GO:0016114;GO:0008661	AT4G15560.1	CLA;CLA1;DEF;DXPS2;DXS	Deoxyxylulose-5-phosphate synthase	DXS1	Cre07.g356350.t1.1
Cre07.g356400.t1.2	POC7	90700000	77200000	79800000	101000000	82700000	76200000	76300000	80600000	92200000	107000000	90000000	89200000	103000000	111000000	107000000	95900000	183	1	0.999	6	177	144	177	10	15	8	9	10	12	12	8	12	12	12	12	11	12	13	9	7	14	7	7	9	11	11	7	7	10	9	11	8	9	10	7	10	15	8	9	10	12	12	8	12	12	12	12	11	12	13	9		Cre07.g356400.t1.2|POC7_similar to GMP phosphodiesterase, delta subunit GN=POC7	Cre07.g356400	POC7	similar to GMP phosphodiesterase, delta subunit	Similar to f C. elegans Unc119 and to Pde6delta that transport lipid modified cargos into cilia; Found in basal body proteome [PMID: 15964273]; called HRG4 in mammals. Mutations in mammalian gene involved in cone-rod dystrophy.	Other	A8JFW5		GO:0042953;GO:0060271	GO:0008289	GO:0005929					IPR014756;IPR008015		PF05351	GMP_PDE_delta	KOG4037	Photoreceptor synaptic vesicle protein HRG4/UNC-119							SSF81296	E set domains															PF05351	PTHR12951;PTHR12951:SF1	KOG4037							POC7	Cre07.g356400.t1.2
Cre07.g356600.t1.2	Cre07.g356600.t1.2	63700000	47300000	44600000	50100000	93900000	68700000	67900000	73300000	71100000	52200000	54900000	74300000	75100000	59900000	48400000	63200000	774	1	0.999	18	338	168	338	24	16	16	16	26	23	22	27	14	20	23	25	22	24	20	20	13	9	9	9	13	11	12	12	7	10	12	9	8	14	9	11	24	16	16	16	26	23	22	27	14	20	23	25	22	24	20	20		Cre07.g356600.t1.2	Cre07.g356600				Other	A0A2K3DLP9	Bifunctional lysine-specific demethylase and histidyl-hydroxylase		GO:0005506;GO:0032453;GO:0051864;GO:0140680	GO:0005730			GO:0005515	protein binding	IPR003347;IPR013109		PF08007	Cupin_4							PS51184	JMJC	SSF51197	Clavaminate synthase-like															PF08007	PTHR13096		1.14.11.27						Cre07.g356600.t1.2	Cre07.g356600.t1.2
Cre07.g356850.t1.1	Cre07.g356850.t1.1	15700000	10000000	19500000	19200000	24200000	23000000	24900000	22300000	20100000	18300000	19100000	15500000	17200000	7.37901e+06	16600000	19500000	399	1	0.999	5	84	84	84	5	5	5	4	9	6	7	7	4	5	3	5	5	6	4	4	5	5	5	4	9	6	7	7	4	5	3	5	5	6	4	4	5	5	5	4	9	6	7	7	4	5	3	5	5	6	4	4		Cre07.g356850.t1.1	Cre07.g356850				Other	A0A2K3DLP2							GO:0006950	response to stress	IPR006016;IPR014729		PF00582	Usp									SSF52402	Adenine nucleotide alpha hydrolases-like															PF00582	PTHR31964				GO:0006950	AT3G11930.4		Adenine nucleotide alpha hydrolases-like superfamily protein	Cre07.g356850.t1.1	Cre07.g356850.t1.1
Cre07.g357200.t1.2	UGD1	33600000	35100000	27200000	33800000	44700000	43800000	55300000	41200000	26300000	21000000	22200000	32600000	43900000	36900000	35700000	41100000	477	1	0.999	18	36	36	296	1	3	1	1	3	4	3	3	2	1	2	1	2	3	3	3	1	3	1	1	3	4	3	3	2	1	2	1	2	3	3	3	17	20	12	15	23	21	19	19	21	16	20	19	19	18	20	17		Cre07.g357200.t1.2|UGD1_Similar to UDP-Glucose Dehydrogenase GN=UGD1	Cre07.g357200	UGD1	Similar to UDP-Glucose Dehydrogenase	Protein belonging to the UDP-glucose/GDP-mannose dehydrogenase family; found in the flagellar proteome [PMID: 15998802]	Other	A2PZC3	UDP-glucose 6-dehydrogenase	GO:0006024;GO:0006065	GO:0003979;GO:0051287	GO:0005634	AT5G15490;AT5G39320;AT1G26570;AT3G29360	UGD3;UDG4;UGD1;UGD2	GO:0016616;GO:0051287;GO:0055114;GO:0005488;GO:0003979	UDP-glucose 6-dehydrogenase activity;NAD binding;oxidoreductase activity, acting on the CH-OH group of donors, NAD or NADP as acceptor;binding;oxidation-reduction process	IPR014027;IPR008927;IPR001732;IPR017476;IPR028356;IPR014026;IPR016040	UDP-glucose 6-dehydrogenase, eukaryotic type	PF03721;PF03720;PF00984	UDPG_MGDP_dh;UDPG_MGDP_dh_N;UDPG_MGDP_dh_C			K00012	UDPglucose 6-dehydrogenase [EC:1.1.1.22]	PWY-7346;PWY-4821	UDP-&alpha;-D-glucuronate biosynthesis (from UDP-glucose);UDP-D-xylose biosynthesis			SSF48179;SSF52413;SSF51735	6-phosphogluconate dehydrogenase C-terminal domain-like;NAD(P)-binding Rossmann-fold domains;UDP-glucose/GDP-mannose dehydrogenase C-terminal domain															PF00984;PF03720;PF03721	PTHR11374;PTHR11374:SF3		1.1.1.22	K00012	GO:0055114;GO:0051287;GO:0016616;GO:0003979	AT1G26570.1	ATUGD1;UGD1	UDP-glucose dehydrogenase 1	UGD1	Cre07.g357200.t1.2
Cre07.g357350.t1.2	GLB1	117000000	128000000	112000000	110000000	101000000	104000000	90600000	87900000	106000000	106000000	97100000	100000000	121000000	120000000	123000000	118000000	205	1	0.999	11	160	158	160	11	10	10	10	9	10	9	8	10	9	11	9	9	13	11	11	11	10	10	10	9	10	8	8	10	8	11	9	9	13	11	11	11	10	10	10	9	10	9	8	10	9	11	9	9	13	11	11		Cre07.g357350.t1.2|GLB1_Nitrogen regulatory protein PII GN=GLB1	Cre07.g357350	GLB1	Nitrogen regulatory protein PII	homologous to bacterial glnB gene product; Arabidopsis homologue regulates Arginine biosynthesis by interacting with N-acetyl-L-glutamate kinase (PMID: 16545809)	Chloroplast	A0A2K3DLS9		GO:0006808	GO:0005524;GO:0030234	GO:0005829	AT4G01900	GLB1	GO:0006808;GO:0030234	regulation of nitrogen utilization;enzyme regulator activity	IPR011322;IPR002187;IPR015867		PF00543	P-II							PS51343	PII_GLNB_DOM	SSF54913	GlnB-like															PF00543	PTHR30115;PTHR30115:SF11				GO:0030234;GO:0006808	AT4G01900.1	GLB1;PII	GLNB1 homolog	GLB1	Cre07.g357350.t1.2
Cre07.g357450.t1.1	Cre07.g357450.t1.1	0	0	0	370206	582364	1.63352e+06	1445343	0	0	427386	0	723475	1.32736e+06	839497	0	0	757	1	0.999	5	17	17	17	0	0	0	0	3	4	3	1	0	1	0	0	4	1	0	0	0	0	0	0	3	4	3	1	0	1	0	0	4	1	0	0	0	0	0	0	3	4	3	1	0	1	0	0	4	1	0	0		Cre07.g357450.t1.1	Cre07.g357450				Other	A0A2K3DLS5									IPR012338																																					Cre07.g357450.t1.1	Cre07.g357450.t1.1
Cre07.g357850.t1.2	RPL22	477000000	315000000	434000000	463000000	452000000	506000000	516000000	581000000	399000000	383000000	465000000	518000000	440000000	412000000	391000000	437000000	127	1	0.999	7	121	22	121	6	9	8	7	6	7	9	7	7	8	8	11	6	7	7	8	1	2	1	1	1	1	1	1	2	1	2	1	1	2	2	2	6	9	8	7	6	7	9	7	7	8	8	11	6	7	7	8		Cre07.g357850.t1.2|RPL22_Cytosolic 80S ribosomal protein L22 GN=RPL22	Cre07.g357850	RPL22	Cytosolic 80S ribosomal protein L22	Cytosolic 60S large ribosomal subunit protein L22	Other	A8JI94		GO:0002181	GO:0003723;GO:0003735	GO:0005840;GO:1990904	AT5G27770;AT3G05560		GO:0003735;GO:0005840;GO:0006412;GO:0005622	intracellular;ribosome;translation;structural constituent of ribosome	IPR002671		PF01776	Ribosomal_L22e	KOG3434	60S ribosomal protein L22	K02891	large subunit ribosomal protein L22e																					PF01776	PTHR10064	KOG3434		K02891	GO:0006412;GO:0005840;GO:0005622;GO:0003735	AT3G05560.3		Ribosomal L22e protein family	RPL22	Cre07.g357850.t1.2
Cre07.g357900.t1.2	CNX1	5242163	0	5558168	5.93559e+06	7.86077e+06	6.41419e+06	6602836	5.41307e+06	0	4879863	6725317	5987930	8.18367e+06	7.73194e+06	3.82367e+06	6646806	598	0.9999	0.999	5	27	2	27	1	0	1	0	2	2	2	2	0	1	1	2	5	5	2	1	0	0	0	0	0	0	0	0	0	0	0	0	1	1	0	0	1	0	1	0	2	2	2	2	0	1	1	2	5	5	2	1		Cre07.g357900.t1.2	Cre07.g357900	CNX1			Secretory	A0A2K3DLR9		GO:0006457;GO:0036503	GO:0005509;GO:0051082	GO:0005789	AT5G61790;AT5G07340	CNX1	GO:0005509;GO:0005783;GO:0051082;GO:0006457;GO:0005515	unfolded protein binding;calcium ion binding;endoplasmic reticulum;protein folding;protein binding	IPR013320;IPR001580;IPR009033		PF00262	Calreticulin	KOG0674	Calreticulin	K08054	calnexin					SSF49899;SSF63887	Concanavalin A-like lectins/glucanases;P-domain of calnexin/calreticulin															PF00262	PTHR11073;PTHR11073:SF1	KOG0674		K08054	GO:0051082;GO:0006457;GO:0005783;GO:0005509	AT5G61790.1	ATCNX1;CNX1	calnexin 1	CNX1	Cre07.g357900.t1.2
Cre07.g357900_4532.2	CNX1	1.1154e+06	467981	462593	0	903401	0	1.38903e+06	458530	807007	0	376410	1.27007e+06	0	1810377	0	0	598	0.9992	0.999	5	11	11	36	1	1	1	0	1	0	1	1	1	1	1	0	0	1	0	1	1	1	1	0	1	0	1	1	1	1	1	0	0	1	0	1	2	1	2	0	3	2	3	3	1	2	2	2	4	5	2	2		Cre07.g357900_4532.2|EGGNOG: Calreticulin family	Cre07.g357900	CNX1			Secretory	A0A2K3DLR9		GO:0006457;GO:0036503	GO:0005509;GO:0051082	GO:0005789	AT5G61790;AT5G07340	CNX1	GO:0005509;GO:0005783;GO:0051082;GO:0006457;GO:0005515	unfolded protein binding;calcium ion binding;endoplasmic reticulum;protein folding;protein binding	IPR013320;IPR001580;IPR009033		PF00262	Calreticulin	KOG0674	Calreticulin	K08054	calnexin					SSF49899;SSF63887	Concanavalin A-like lectins/glucanases;P-domain of calnexin/calreticulin	Calreticulin family				ko:K08054	ko04141;ko04145;ko04612;ko04918;ko05166;map04141;map04145;map04612;map04918;map05166				ko00000;ko00001;ko03110;ko04091;ko04131				Calreticulin	PF00262	PTHR11073 PTHR11073:SF1			K08054	GO:0005509 GO:0005515 GO:0005783 GO:0006457 GO:0051082	AT5G07340		Calreticulin family protein	CNX1	Cre07.g357900_4532.2
Cre07.g800769_4532.1	Cre07.g800769_4532.1	27300000	26900000	28700000	23400000	48100000	44000000	30400000	31700000	21700000	21600000	24800000	24400000	23300000	25000000	22000000	26500000	147	1	0.999	2	47	47	47	2	2	2	2	7	3	4	5	1	2	3	2	3	4	3	2	2	2	2	2	7	3	4	5	1	2	3	2	3	4	3	2	2	2	2	2	7	3	4	5	1	2	3	2	3	4	3	2		Cre07.g800769_4532.1	Cre07.g800769					A8I6C1									IPR001129	Membrane-associated, eicosanoid/glutathione metabolism (MAPEG) protein	PF01124	MAPEG									SSF161084	MAPEG domain-like															PF01124									Cre07.g800769_4532.1	Cre07.g800769_4532.1
Cre07.g800860_4532.1	Cre07.g800860_4532.1	144289	7291477	6.18852e+06	0	0	0	1.38838e+06	0	12600000	6.81442e+06	10400000	5434289	4.13026e+06	5.26251e+06	10000000	10100000	188	1	0.999	5	14	14	14	0	2	0	0	0	0	0	0	3	1	4	1	0	0	1	2	0	2	0	0	0	0	0	0	3	1	4	1	0	0	1	2	0	2	0	0	0	0	0	0	3	1	4	1	0	0	1	2		Cre07.g800860_4532.1|EGGNOG: negative regulation of transcription, DNA-templated	Cre07.g800860																												negative regulation of transcription, DNA-templated				ko:K15181					ko00000;ko03021				TH1										Cre07.g800860_4532.1	Cre07.g800860_4532.1
Cre08.g358126.t1.1	Cre08.g358126.t1.1	0	0	0	0	0	0	0	0	0	0	0	0	0	0	0	0	69	0.7083	0.9922	1	6	6	6	1	0	0	1	0	1	0	0	0	0	1	0	1	1	0	0	1	0	0	1	0	1	0	0	0	0	1	0	1	1	0	0	1	0	0	1	0	1	0	0	0	0	1	0	1	1	0	0		Cre08.g358126.t1.1	Cre08.g358126				Mitochondrial	A0A2K3DG52																																														Cre08.g358126.t1.1	Cre08.g358126.t1.1
Cre08.g358350.t1.1;Cre08.g358350_4532.2;Cre08.g358350_4532.1	TDA1	0	0	0	0	0	0	0	0	0	0	0	0	0	0	0	0	1082	0.9999	0.9987	2	2	0	2	0	0	1	0	0	0	0	0	0	0	1	0	0	0	0	0	0	0	0	0	0	0	0	0	0	0	0	0	0	0	0	0	0	0	1	0	0	0	0	0	0	0	1	0	0	0	0	0	Cre08.g358350_4532.1|TDA1, Cre08.g358350_4532.2|TDA1	Cre08.g358350.t1.1|TDA1_Translation factor for atpA GN=TDA1	Cre08.g358350	TDA1	Translation factor for atpA	octotricoPeptide (octatricoPeptide) Repeat (OPR) Protein; activates translation of atpA mRNA	Other	A0A2K3DG62		GO:0000963;GO:0044528;GO:1901259	GO:0003723	GO:0005759;GO:0009507;GO:0035770																																		PTHR21228								TDA1	Cre08.g358350.t1.1;Cre08.g358350_4532.2;Cre08.g358350_4532.1
Cre08.g358522.t1.1;Cre08.g358522_4532.2	CEP5	11200000	9937390	11900000	11400000	14600000	19500000	13400000	16700000	17300000	12700000	14200000	10300000	13100000	14700000	24300000	12700000	652	1	0.999	4	63	0	63	4	2	1	3	5	6	2	6	2	3	5	2	5	4	7	6	0	0	0	0	0	0	0	0	0	0	0	0	0	0	0	0	4	2	1	3	5	6	2	6	2	3	5	2	5	4	7	6	Cre08.g358522_4532.2|Cysteine	Cre08.g358522.t1.1|CEP5_Cysteine endopeptidase GN=CEP5	Cre08.g358522	CEP5	Cysteine endopeptidase	Cysteine endopeptidases (EC 3.4.22), C1A family (papain-type); most similar to insect proteinases possibly involved in defense mechanisms (PMID: 10050046); contains N-terminal cathepsin propeptide inhibitor domain (I29) domain; targeted to secretory pathw	Secretory	A8JID7		GO:0051603	GO:0004197	GO:0005615			GO:0006508;GO:0008234	proteolysis;cysteine-type peptidase activity	IPR013128;IPR000668		PF00112	Peptidase_C1	KOG1543	Cysteine proteinase Cathepsin L					PS51257	PROKAR_LIPOPROTEIN																	PF00112	PTHR12411;PTHR12411:SF372	KOG1543			GO:0008234;GO:0006508	AT4G35350.1	XCP1	xylem cysteine peptidase 1	CEP5	Cre08.g358522.t1.1;Cre08.g358522_4532.2
Cre08.g358526.t1.1	AAA1	368000000	353000000	311000000	333000000	371000000	334000000	333000000	338000000	379000000	347000000	291000000	354000000	341000000	284000000	296000000	318000000	577	1	0.999	11	378	378	378	25	27	22	24	23	26	25	22	28	22	23	27	20	27	20	17	25	27	22	24	23	26	25	22	28	22	23	27	20	27	20	17	25	27	22	24	23	26	25	22	28	22	23	27	20	27	20	17		Cre08.g358526.t1.1|AAA1_Plastidic ADP/ATP translocase GN=AAA1	Cre08.g358526	AAA1	Plastidic ADP/ATP translocase	ADP,ATP carrier protein; belongs to a plant-specific transporter family; most abundantly expressed isoform in a three-member family; null-allele mutant was isolated (PMID 29743196)	Chloroplast	A8JID6	ADP,ATP carrier protein		GO:0005471;GO:0005524	GO:0031969	AT1G15500;AT1G80300	ATNTT2;NTT1	GO:0006810;GO:0005471;GO:0016021;GO:0005524	transport;ATP binding;ATP:ADP antiporter activity;integral component of membrane	IPR004667		PF03219	TLC			K03301	ATP:ADP antiporter, AAA family																					PF03219	PTHR31187;PTHR31187:SF3			K03301	GO:0016021;GO:0006810;GO:0005524;GO:0005471	AT1G80300.1	ATNTT1;NTT1	nucleotide transporter 1	AAA1	Cre08.g358526.t1.1
Cre08.g358531.t1.1	Cre08.g358531.t1.1	21000000	31800000	23600000	20200000	21500000	23800000	21300000	17500000	17700000	17800000	16400000	18100000	33000000	30100000	38800000	37000000	285	1	0.999	3	52	52	52	3	4	2	3	3	3	2	1	3	2	4	3	5	4	6	4	3	4	2	3	3	3	2	1	3	2	4	3	5	4	6	4	3	4	2	3	3	3	2	1	3	2	4	3	5	4	6	4		Cre08.g358531.t1.1	Cre08.g358531				Secretory	A0A2K3DG53	TLC domain-containing protein	GO:0055088		GO:0005783;GO:0016020	AT4G19645;AT1G31300;AT4G10360		GO:0016021	integral component of membrane	IPR006634		PF03798	TRAM_LAG1_CLN8	KOG4561	Uncharacterized conserved protein, contains TBC domain					PS50922	TLC																	PF03798	PTHR13439	KOG4561			GO:0016021	AT4G19645.2		TRAM, LAG1 and CLN8 (TLC) lipid-sensing domain containing protein	Cre08.g358531.t1.1	Cre08.g358531.t1.1
Cre08.g358538.t1.1	LYC	12200000	13400000	14200000	16800000	5211975	10900000	8994841	7.30263e+06	7264274	13800000	9963884	5874307	10600000	16700000	19400000	17500000	590	1	0.999	5	64	64	64	4	3	3	4	3	4	2	5	5	7	2	5	5	5	2	5	4	3	3	4	3	4	2	5	5	7	2	5	5	5	2	5	4	3	3	4	3	4	2	5	5	7	2	5	5	5	2	5		Cre08.g358538.t1.1	Cre08.g358538	LYC			Chloroplast	Q4VKB6		GO:0016117	GO:0016705;GO:0016860		AT3G10230	LYC	GO:0016705;GO:0016117	oxidoreductase activity, acting on paired donors, with incorporation or reduction of molecular oxygen;carotenoid biosynthetic process	IPR008671;IPR010108		PF05834	Lycopene_cycl			K06443	lycopene beta-cyclase [EC:5.5.1.19]	PWY-5943;PWY-5947;CAROTENOID-PWY	lutein biosynthesis;superpathway of carotenoid biosynthesis;&beta;-carotene biosynthesis			SSF51905	FAD/NAD(P)-binding domain															PF05834	PTHR39757;PTHR39757:SF1		5.5.1.19	K06443	GO:0016705;GO:0016117	AT3G10230.1	LYC	lycopene cyclase	LYC	Cre08.g358538.t1.1
Cre08.g358539.t1.1	Cre08.g358539.t1.1	831872	971655	0	482035	5100355	2.3852e+06	730001	392932	1.0602e+06	0	0	0	708226	2.63669e+06	1.32763e+06	0	173	1	0.999	2	28	28	28	2	1	1	1	1	1	3	1	2	0	1	1	4	4	3	2	2	1	1	1	1	1	3	1	2	0	1	1	4	4	3	2	2	1	1	1	1	1	3	1	2	0	1	1	4	4	3	2		Cre08.g358539.t1.1	Cre08.g358539				Other	A0A2K3DG66	Aha1_N domain-containing protein	GO:0006457	GO:0001671;GO:0051087	GO:0005829			GO:0001671;GO:0051087	ATPase activator activity;chaperone binding	IPR015310		PF09229	Aha1_N									SSF103111	Activator of Hsp90 ATPase, Aha1															PF09229	PTHR13009;PTHR13009:SF8				GO:0051087;GO:0001671	AT3G12050.1		Aha1 domain-containing protein	Cre08.g358539.t1.1	Cre08.g358539.t1.1
Cre08.g358540.t1.1	Cre08.g358540.t1.1	44300000	49900000	46300000	42700000	40700000	39500000	36500000	42200000	46800000	48200000	43700000	34800000	35100000	38100000	44200000	37400000	247	1	0.999	6	107	107	107	10	9	7	8	6	7	7	5	8	7	7	5	6	5	5	5	10	9	7	8	6	7	7	5	8	7	7	5	6	5	5	5	10	9	7	8	6	7	7	5	8	7	7	5	6	5	5	5		Cre08.g358540.t1.1	Cre08.g358540				Chloroplast	A0A2K3DG80	bPH_2 domain-containing protein			GO:0016020	AT1G14345				IPR005182		PF03703	DUF304																									PF03703	PTHR35688					AT1G14345.1		NAD(P)-linked oxidoreductase superfamily protein	Cre08.g358540.t1.1	Cre08.g358540.t1.1
Cre08.g358552.t1.1;Cre08.g358552_4532.1	Cre08.g358552.t1.1	0	0	0	0	0	0	0	0	0	0	0	0	0	0	0	0	508	0.9293	0.9986	1	2	0	2	0	0	1	0	0	1	0	0	0	0	0	0	0	0	0	0	0	0	0	0	0	0	0	0	0	0	0	0	0	0	0	0	0	0	1	0	0	1	0	0	0	0	0	0	0	0	0	0	Cre08.g358552_4532.1|__unknown	Cre08.g358552.t1.1|EGGNOG: 0	Cre08.g358552			May contain additional coding sequence in intronic N-island PMID: 27175017	Other	A0A2K3DG91					AT3G27930																		0																				AT3G27930.2			Cre08.g358552.t1.1	Cre08.g358552.t1.1;Cre08.g358552_4532.1
Cre08.g358556.t1.1	RPS29	328000000	245000000	357000000	322000000	324000000	341000000	297000000	338000000	176000000	262000000	319000000	352000000	308000000	316000000	263000000	349000000	56	1	0.999	4	48	48	48	2	2	4	2	2	3	3	6	4	3	2	3	2	3	4	3	2	2	4	2	2	3	3	6	4	3	2	3	2	3	4	3	2	2	4	2	2	3	3	6	4	3	2	3	2	3	4	3		Cre08.g358556.t1.1|RPS29_Cytosolic 80S ribosomal protein S29 GN=RPS29	Cre08.g358556	RPS29	Cytosolic 80S ribosomal protein S29	Cytosolic 40S small ribosomal subunit protein S29	Other	A8JIE5		GO:0002181	GO:0003735;GO:0008270	GO:0022627	AT3G43980;AT4G33865;AT3G44010		GO:0003735;GO:0005840;GO:0006412;GO:0005622	intracellular;ribosome;translation;structural constituent of ribosome	IPR001209		PF00253	Ribosomal_S14	KOG3506	40S ribosomal protein S29	K02980	small subunit ribosomal protein S29e					SSF57716	Glucocorticoid receptor-like (DNA-binding domain)															PF00253	PTHR12010;PTHR12010:SF2	KOG3506		K02980	GO:0006412;GO:0005840;GO:0005622;GO:0003735	AT3G43980.1		Ribosomal protein S14p/S29e family protein	RPS29	Cre08.g358556.t1.1
Cre08.g358559.t1.1;Cre08.g358559_4532.1	Cre08.g358559.t1.1	2567331	0	0	2522267	415847	6508871	7.87759e+06	4871977	4.05725e+06	3.85101e+06	3.34871e+06	5840139	6.27835e+06	5282290	3.32925e+06	3.61195e+06	118	1	0.999	2	30	0	30	2	1	1	1	5	1	2	3	2	1	1	1	2	3	3	1	0	0	0	0	0	0	0	0	0	0	0	0	0	0	0	0	2	1	1	1	5	1	2	3	2	1	1	1	2	3	3	1	Cre08.g358559_4532.1|__unknown	Cre08.g358559.t1.1	Cre08.g358559				Other	A0A2K3DG83				GO:0016020																																										Cre08.g358559.t1.1	Cre08.g358559.t1.1;Cre08.g358559_4532.1
Cre08.g358562.t1.1	CPN20	276000000	235000000	249000000	244000000	265000000	268000000	240000000	292000000	324000000	265000000	305000000	269000000	237000000	242000000	281000000	249000000	216	1	0.999	11	397	397	397	23	26	25	25	25	24	28	27	27	25	23	23	28	22	23	23	23	26	25	25	25	24	28	27	27	25	23	23	28	22	23	23	23	26	25	25	25	24	28	27	27	25	23	23	28	22	23	23		Cre08.g358562.t1.1|CPN20_Chaperonin 20 GN=CPN20	Cre08.g358562	CPN20	Chaperonin 20	Chaperonin	Chloroplast	A0A2K3DG79		GO:0051085	GO:0005524;GO:0044183;GO:0046872;GO:0051082;GO:0051087	GO:0005759;GO:0009507	AT5G20720	CPN20	GO:0006457;GO:0005737	cytoplasm;protein folding	IPR011032;IPR020818		PF00166	Cpn10	KOG1641	Mitochondrial chaperonin	K04078	chaperonin GroES					SSF50129	GroES-like															PF00166	PTHR10772;PTHR10772:SF0	KOG1641		K04078	GO:0006457;GO:0005737	AT5G20720.1	ATCPN21;CHCPN10;CPN10;CPN20;CPN21	chaperonin 20	CPN20	Cre08.g358562.t1.1
Cre08.g358563.t1.1;Cre08.g358563_4532.1	Cre08.g358563.t1.1	7.24711e+06	3.24171e+06	0	1.02636e+06	3759929	4.47712e+06	3129417	4362823	5.73467e+06	3.22031e+06	1.64319e+06	4889372	3.74377e+06	3857681	4.1034e+06	5.82178e+06	870	1	0.999	6	25	0	25	2	0	0	2	3	3	1	2	2	2	3	3	0	0	2	0	0	0	0	0	0	0	0	0	0	0	0	0	0	0	0	0	2	0	0	2	3	3	1	2	2	2	3	3	0	0	2	0	Cre08.g358563_4532.1|__unknown	Cre08.g358563.t1.1|EGGNOG: Helicase associated domain (HA2) Add an annotation	Cre08.g358563			May contain additional coding sequence in intronic N-island PMID: 27175017	Other	A0A2K3DG81		GO:0000398	GO:0003676;GO:0003724;GO:0005524;GO:0016787		AT3G26560		GO:0003723;GO:0003676;GO:0005524	nucleic acid binding;RNA binding;ATP binding	IPR011709;IPR012340;IPR011545;IPR022967;IPR014001;IPR027417;IPR003029	P-loop containing nucleoside triphosphate hydrolase	PF00270;PF07717;PF00575	DEAD;DUF1605;S1	KOG0922	DEAH-box RNA helicase					PS51192;PS50126	S1;HELICASE_ATP_BIND_1	SSF50249;SSF52540	Nucleic acid-binding proteins;P-loop containing nucleoside triphosphate hydrolases	Helicase associated domain (HA2) Add an annotation			3.6.4.13	ko:K12818	ko03040;map03040				ko00000;ko00001;ko01000;ko03041				AAA_22;DEAD;HA2;Helicase_C;OB_NTP_bind;S1	PF00270;PF00575;PF07717	PTHR18934;PTHR18934:SF120	KOG0922	3.6.4.13		GO:0005524;GO:0003676	AT3G26560.1		ATP-dependent RNA helicase, putative	Cre08.g358563.t1.1	Cre08.g358563.t1.1;Cre08.g358563_4532.1
Cre08.g358564.t1.1	FAP344	0	1.38106e+06	640403	780582	0	0	0	0	0	0	298863	0	0	0	0	0	878	1	0.999	4	10	10	10	0	3	4	1	0	0	0	0	0	0	1	0	1	0	0	0	0	3	4	1	0	0	0	0	0	0	1	0	1	0	0	0	0	3	4	1	0	0	0	0	0	0	1	0	1	0	0	0		Cre08.g358564.t1.1|FAP344_Flagellar Associated Protein 344 GN=FAP344	Cre08.g358564	FAP344	Flagellar Associated Protein 344		Other	A0A2K3DGA6	HET domain-containing protein								IPR010730		PF06985	HET																									PF06985									FAP344	Cre08.g358564.t1.1
Cre08.g358570.t1.1	MCP23	1.90451e+06	0	1.23575e+06	614779	0	0	0	0	942096	400420	0	1.23109e+06	0	0	0	0	473	1	0.999	2	7	7	7	0	0	1	1	0	0	0	0	1	1	2	1	0	0	0	0	0	0	1	1	0	0	0	0	1	1	2	1	0	0	0	0	0	0	1	1	0	0	0	0	1	1	2	1	0	0	0	0		Cre08.g358570.t1.1|MCP23_Mitochondrial substrate carrier protein GN=MCP23	Cre08.g358570	MCP23	Mitochondrial substrate carrier protein		Mitochondrial	A0A2K3DG93			GO:0000095	GO:0005743					IPR023395;IPR018108		PF00153	Mito_carr	KOG0756	Mitochondrial tricarboxylate/dicarboxylate carrier proteins					PS50920	SOLCAR	SSF103506	Mitochondrial carrier															PF00153	PTHR24089;PTHR24089:SF25	KOG0756				AT5G51050.1		Mitochondrial substrate carrier family protein	MCP23	Cre08.g358570.t1.1
Cre08.g358575.t1.1;Cre08.g358575_4532.1	Cre08.g358575.t1.1	0	0	0	0	0	0	0	0	0	0	0	0	0	0	0	0	3847	0.9303	0.9986	1	7	0	7	1	1	1	0	1	1	0	1	0	0	1	0	0	0	0	0	0	0	0	0	0	0	0	0	0	0	0	0	0	0	0	0	1	1	1	0	1	1	0	1	0	0	1	0	0	0	0	0	Cre08.g358575_4532.1|Transient	Cre08.g358575.t1.1	Cre08.g358575		Transient receptor potential ion channel protein		Other	A0A2K3DGB6	ANK_REP_REGION domain-containing protein		GO:0005216	GO:0016020			GO:0006811;GO:0050826;GO:0055085;GO:0016020;GO:0042309;GO:0005216;GO:0005515;GO:0050825	transmembrane transport;membrane;response to freezing;homoiothermy;ion transport;ice binding;ion channel activity;protein binding	IPR005821;IPR000104;IPR002110;IPR020683		PF00520	Ion_trans							PS50088;PS50297	ANK_REP_REGION;ANK_REPEAT	SSF81995;SSF48403	beta-sandwich domain of Sec23/24;Ankyrin repeat															PF00520	PTHR31942;PTHR31942:SF1		2.7.11.1		GO:0055085;GO:0016020;GO:0006811;GO:0005216				Cre08.g358575.t1.1	Cre08.g358575.t1.1;Cre08.g358575_4532.1
Cre08.g358579.t1.1;Cre08.g358579_4532.5;Cre08.g358579_4532.7;Cre08.g358579_4532.6;Cre08.g358579_4532.4;Cre08.g358579_4532.3	Cre08.g358579.t1.1	0	1.66635e+06	0	0	790984	0	0	0	0	0	0	0	0	0	0	0	343	1	0.999	2	20	0	20	2	2	1	2	4	0	2	1	2	0	3	1	0	0	0	0	0	0	0	0	0	0	0	0	0	0	0	0	0	0	0	0	2	2	1	2	4	0	2	1	2	0	3	1	0	0	0	0	Cre08.g358579_4532.3|__unknown, Cre08.g358579_4532.4|__unknown, Cre08.g358579_4532.5|__unknown, Cre08.g358579_4532.6|__unknown, Cre08.g358579_4532.7|__unknown	Cre08.g358579.t1.1	Cre08.g358579				Secretory	A0A2K3DGA3		GO:0046907		GO:0005783;GO:0016020;GO:0030134					IPR012936		PF13850;PF07970	ERGIC_N;COPIIcoated_ERV	KOG2667	COPII vesicle protein																							PF13850;PF07970	PTHR10984	KOG2667				AT3G22290.1		Endoplasmic reticulum vesicle transporter protein	Cre08.g358579.t1.1	Cre08.g358579.t1.1;Cre08.g358579_4532.5;Cre08.g358579_4532.7;Cre08.g358579_4532.6;Cre08.g358579_4532.4;Cre08.g358579_4532.3
Cre08.g358580.t1.1	CMP1	327000000	341000000	330000000	346000000	253000000	276000000	265000000	270000000	324000000	340000000	323000000	286000000	293000000	298000000	348000000	304000000	1177	1	0.999	56	1631	1631	1631	110	116	106	126	97	89	84	90	102	109	108	97	100	98	98	101	110	116	106	126	97	89	84	90	102	109	108	97	100	98	98	101	110	116	106	126	97	89	84	90	102	109	108	97	100	98	98	101		Cre08.g358580.t1.1|CMP1_Carbamoyl phosphate synthase, large subunit GN=CMP1	Cre08.g358580	CMP1	Carbamoyl phosphate synthase, large subunit		Other	A0A2K3DGA4	Carbamoyl-phosphate synthase (glutamine-hydrolyzing)	GO:0006526;GO:0006541;GO:0044205	GO:0004088;GO:0005524;GO:0046872	GO:0005737	AT1G29900	CARB	GO:0005524;GO:0046872;GO:0006807;GO:0004086	ATP binding;metal ion binding;nitrogen compound metabolic process	IPR011607;IPR011761;IPR016185;IPR005483;IPR005480;IPR006275		PF13535;PF02142;PF02787	MGS;CPSase_L_D3;ATP-grasp_4			K01955	carbamoyl-phosphate synthase large subunit [EC:6.3.5.5]	PWY0-162;PWY-5686;PWY-4984;PWY-7211;GLUTAMINDEG-PWY;ARGSYN-PWY;ARGSYNBSUB-PWY	superpathway of pyrimidine deoxyribonucleotides <i>de novo</i> biosynthesis;urea cycle;L-glutamine degradation I;superpathway of pyrimidine ribonucleotides <i>de novo</i> biosynthesis;UMP biosynthesis;L-arginine biosynthesis II (acetyl cycle);L-arginine biosynthesis I (via L-ornithine)	PS50975	ATP_GRASP	SSF56059;SSF48108;SSF52335;SSF52440	Methylglyoxal synthase-like;Carbamoyl phosphate synthetase, large subunit connection domain;PreATP-grasp domain;Glutathione synthetase ATP-binding domain-like															PF02142;PF13535;PF02787	PTHR11405;PTHR11405:SF47		6.3.5.5	K01955		AT1G29900.1	CARB	carbamoyl phosphate synthetase B	CMP1	Cre08.g358580.t1.1
Cre08.g358751.t1.1;Cre08.g358751_4532.2	ZMYND10	0	0	0	0	0	0	0	0	0	0	0	0	0	0	0	0	824	0.7282	0.9929	1	1	0	1	1	0	0	0	0	0	0	0	0	0	0	0	0	0	0	0	0	0	0	0	0	0	0	0	0	0	0	0	0	0	0	0	1	0	0	0	0	0	0	0	0	0	0	0	0	0	0	0	Cre08.g358751_4532.2|ZMY10	Cre08.g358751.t1.1|ZMYND10_Dynein assembly factor ZMYND10 GN=ZMYND10	Cre08.g358751	ZMYND10	Dynein assembly factor ZMYND10		Other	A0A2K3DGB3				GO:0005737																																		PTHR13244;PTHR13244:SF7								ZMYND10	Cre08.g358751.t1.1;Cre08.g358751_4532.2
Cre08.g358900.t1.2	HGPT	9571887	7.03647e+06	7133724	4756139	7.35656e+06	6296242	4.02256e+06	6248647	7.789e+06	5585871	1.2581e+06	8665492	8.25938e+06	6.44467e+06	4657667	8910285	240	1	0.999	3	19	19	19	1	1	1	2	1	1	1	0	3	1	3	1	1	1	0	1	1	1	1	2	1	1	1	0	3	1	3	1	1	1	0	1	1	1	1	2	1	1	1	0	3	1	3	1	1	1	0	1		Cre08.g358900.t1.2	Cre08.g358900	HGPT			Chloroplast	A0A2K3DGA9	Hypoxanthine phosphoribosyltransferase	GO:0006166;GO:0006178;GO:0032263;GO:0032264;GO:0046100	GO:0000166;GO:0000287;GO:0004422;GO:0052657	GO:0005829	AT1G71750	HGPT	GO:0005737;GO:0006166;GO:0004422;GO:0009116	nucleoside metabolic process;cytoplasm;purine ribonucleoside salvage;hypoxanthine phosphoribosyltransferase activity	IPR005904;IPR029057;IPR000836	Phosphoribosyltransferase-like	PF00156	Pribosyltran	KOG3367	Hypoxanthine-guanine phosphoribosyltransferase			PWY-6599;PWY-6609	adenine and adenosine salvage III;guanine and guanosine salvage II			SSF53271	PRTase-like															PF00156	PTHR22573;PTHR22573:SF56	KOG3367	2.4.2.8		GO:0009116	AT1G71750.1	HGPT	Hypoxanthine-guanine phosphoribosyltransferase	HGPT	Cre08.g358900.t1.2
Cre08.g358950.t1.1;Cre08.g358950_4532.1;Cre08.g358950.t2;Cre08.g358950_4532.2	Cre08.g358950.t1.1	23500000	28800000	26600000	27200000	23800000	34500000	27400000	25700000	25400000	25200000	25900000	23100000	27000000	29200000	29900000	32100000	791	1	0.999	5	98	0	98	6	7	5	8	5	7	5	6	5	8	5	4	5	9	5	8	0	0	0	0	0	0	0	0	0	0	0	0	0	0	0	0	6	7	5	8	5	7	5	6	5	8	5	4	5	9	5	8	Cre08.g358950.t2.1|__unknown, Cre08.g358950_4532.1|__unknown, Cre08.g358950_4532.2|__unknown	Cre08.g358950.t1.1|EGGNOG: Belongs to the MICOS complex subunit Mic60 family	Cre08.g358950				Mitochondrial	A0A2K3DGB1		GO:0042407		GO:0061617					IPR019133;IPR013320		PF09731	Mitofilin											Belongs to the MICOS complex subunit Mic60 family				ko:K17785					ko00000;ko03029				Mitofilin	PF09731	PTHR15415					AT4G39690.1			Cre08.g358950.t1.1	Cre08.g358950.t1.1;Cre08.g358950_4532.1;Cre08.g358950.t2;Cre08.g358950_4532.2
Cre08.g359100_4532.1	TRM11	1545972	269953	1.44603e+06	0	2.6136e+06	2.11509e+06	0	0	0	0	0	1.31677e+06	0	1.28451e+06	1.77535e+06	0	491	1	0.9989	2	3	2	3	0	0	0	0	0	1	0	0	0	0	0	0	0	1	1	0	0	0	0	0	0	0	0	0	0	0	0	0	0	1	1	0	0	0	0	0	0	1	0	0	0	0	0	0	0	1	1	0		Cre08.g359100_4532.1|TRM11_tRNA guanosine-2'-O-methyltransferase, TRM11 GN=TRM11	Cre08.g359100	TRM11	tRNA guanosine-2'-O-methyltransferase, TRM11		Secretory	A0A2K3DGE4	UPF0020 domain-containing protein	GO:0032259	GO:0008168;GO:0160102	GO:0005737	AT3G26410	TRM11	GO:0008168	methyltransferase activity	IPR000241;IPR016691;IPR029063	S-adenosyl-L-methionine-dependent methyltransferase	PF01170	UPF0020	KOG2671	Putative RNA methylase	K15430	tRNA (guanine10-N2)-methyltransferase [EC:2.1.1.214]	PWY-6829	tRNA methylation (yeast)	PS51627		SSF53335	S-adenosyl-L-methionine-dependent methyltransferases	Putative RNA methylase family UPF0020			2.1.1.214	ko:K15430					ko00000;ko01000;ko03016				UPF0020	PF01170	PTHR13370 PTHR13370:SF3	EC:2.1.1.214		K15430	GO:0008168	AT3G26410		methyltransferases;nucleic acid binding	TRM11	Cre08.g359100_4532.1
Cre08.g359300.t1.2	PHO1	0	10600000	2.44179e+06	1.92888e+06	0	12300000	0	0	24300000	0	0	0	3.41803e+06	4602632	23100000	6638005	594	1	0.999	13	38	38	38	0	10	0	0	1	0	0	0	1	1	0	0	2	2	15	6	0	10	0	0	1	0	0	0	1	1	0	0	2	2	15	6	0	10	0	0	1	0	0	0	1	1	0	0	2	2	15	6		Cre08.g359300.t1.2|PHO1_Alkaline phosphatase GN=PHO1	Cre08.g359300	PHO1	Alkaline phosphatase	Similar to C-terminal half of 145 kDa, phosphate-deficiency inducible alkaline phosphatase, encoded by phoA, from Synechococcus sp. PCC 7942.	Secretory	A8JGF3							GO:0009166;GO:0016787;GO:0005515	hydrolase activity;nucleotide catabolic process;protein binding	IPR011048;IPR006179;IPR015943												SSF51004	C-terminal (heme d1) domain of cytochrome cd1-nitrite reductase																PTHR11575;PTHR11575:SF29				GO:0016787;GO:0009166				PHO1	Cre08.g359300.t1.2
Cre08.g359350.t1.2	CARB1	264000000	303000000	268000000	277000000	261000000	261000000	219000000	263000000	300000000	321000000	320000000	247000000	244000000	318000000	308000000	252000000	515	1	0.999	26	721	721	721	40	49	44	46	43	47	40	41	40	56	50	40	43	52	53	37	40	49	44	46	43	47	40	41	40	56	50	40	43	52	53	37	40	49	44	46	43	47	40	41	40	56	50	40	43	52	53	37		Cre08.g359350.t1.2|CARB1_Biotin carboxylase GN=CARB1	Cre08.g359350	CARB1	Biotin carboxylase	Carbamoyl-phosphate synthase; acetyl-CoA carboxylase, biotin carboxylase	Chloroplast	A0A2K3DGE7	Biotin carboxylase	GO:0006633;GO:2001295	GO:0003989;GO:0004075;GO:0005524;GO:0046872		AT5G35360	CAC2	GO:0005524;GO:0046872;GO:0016874;GO:0004075	biotin carboxylase activity;ligase activity;ATP binding;metal ion binding	IPR011761;IPR005481;IPR013816;IPR004549;IPR011764;IPR016185;IPR011054;IPR005482		PF02785;PF00289;PF13535	CPSase_L_chain;Biotin_carb_C;ATP-grasp_4			K01961	acetyl-CoA carboxylase, biotin carboxylase subunit [EC:6.4.1.2 6.3.4.14]	PWY-4381;PWY-5156;PWY-7388;PWY0-1264	octanoyl-[acyl-carrier protein] biosynthesis (mitochondria, yeast);fatty acid biosynthesis initiation I;superpathway of fatty acid biosynthesis II (plant);biotin-carboxyl carrier protein assembly	PS50979;PS50975	ATP_GRASP;BC	SSF56059;SSF51246;SSF52440	PreATP-grasp domain;Rudiment single hybrid motif;Glutathione synthetase ATP-binding domain-like															PF13535;PF02785;PF00289	PTHR18866		6.4.1.2;6.3.4.14	K01961		AT5G35360.1	CAC2	acetyl Co-enzyme a carboxylase biotin carboxylase subunit	CARB1	Cre08.g359350.t1.2
Cre08.g359650.t1.2	Cre08.g359650.t1.2	0	0	1.21709e+06	0	2652907	4556217	0	1.31063e+06	2.52889e+06	0	0	0	2.87887e+06	2215855	0	0	550	1	0.999	4	14	14	14	0	0	1	0	2	4	0	0	0	1	0	1	2	2	0	1	0	0	1	0	2	4	0	0	0	1	0	1	2	2	0	1	0	0	1	0	2	4	0	0	0	1	0	1	2	2	0	1		Cre08.g359650.t1.2	Cre08.g359650				Other	A0A2K3DGD0							GO:0005515	protein binding	IPR000253												SSF81995	beta-sandwich domain of Sec23/24																		3.4.21.72						Cre08.g359650.t1.2	Cre08.g359650.t1.2
Cre08.g359750.t1.2;Cre08.g359750_4532.3	RPS9	604000000	585000000	535000000	554000000	639000000	697000000	584000000	593000000	598000000	499000000	543000000	612000000	643000000	562000000	477000000	579000000	190	1	0.999	15	345	0	345	22	20	25	17	30	25	23	25	16	17	20	20	19	20	22	24	0	0	0	0	0	0	0	0	0	0	0	0	0	0	0	0	22	20	25	17	30	25	23	25	16	17	20	20	19	20	22	24	Cre08.g359750_4532.3|RPS9	Cre08.g359750.t1.2|RPS9_Cytosolic 80S ribosomal protein S9 GN=RPS9	Cre08.g359750	RPS9	Cytosolic 80S ribosomal protein S9	Cytosolic 40S small ribosomal subunit protein S9	Other	A8JGF8		GO:0006412;GO:0042274	GO:0003735;GO:0019843	GO:0022627	AT5G39850;AT5G15200		GO:0003723;GO:0015935;GO:0005622;GO:0003735;GO:0006412;GO:0019843	translation;intracellular;rRNA binding;small ribosomal subunit;RNA binding;structural constituent of ribosome	IPR002942;IPR005710;IPR001912;IPR022801		PF01479;PF00163	S4;Ribosomal_S4	KOG3301	Ribosomal protein S4	K02997	small subunit ribosomal protein S9e			PS50889	S4	SSF55174	Alpha-L RNA-binding motif															PF00163;PF01479	PTHR11831;PTHR11831:SF13	KOG3301		K02997	GO:0019843;GO:0005622;GO:0003723	AT5G39850.1		Ribosomal protein S4	RPS9	Cre08.g359750.t1.2;Cre08.g359750_4532.3
Cre08.g359850.t1.1	FBB11	0	0	0	0	0	0	0	0	0	0	0	0	0	0	0	0	302	0.9975	0.9988	2	2	2	2	0	0	0	0	0	0	0	0	0	0	0	0	1	0	0	1	0	0	0	0	0	0	0	0	0	0	0	0	1	0	0	1	0	0	0	0	0	0	0	0	0	0	0	0	1	0	0	1		Cre08.g359850.t1.1|FBB11_Flagellar and Basal Body Protein 11 GN=FBB11	Cre08.g359850	FBB11	Flagellar and Basal Body Protein 11	Conserved protein of unknown function, found in ciliated organisms; identified in the flagellar and basal body proteome [PMID: 15137946]; upregulated by deflagellation; Coiled-Coil Protein	Other	A0A2K3DGE8	Enkurin domain-containing protein			GO:0005881;GO:0043227					IPR027012	Enkurin domain	PF13864	Enkurin							PS51665																		PF13864	PTHR21490								FBB11	Cre08.g359850.t1.1
Cre08.g360300.t1.2;Cre08.g360300_4532.3;Cre08.g360300_4532.1	Cre08.g360300.t1.2	0	0	0	0	0	0	0	0	0	0	0	0	0	0	0	0	426	0.9155	0.9982	1	2	0	2	0	0	0	0	0	1	0	0	0	1	0	0	0	0	0	0	0	0	0	0	0	0	0	0	0	0	0	0	0	0	0	0	0	0	0	0	0	1	0	0	0	1	0	0	0	0	0	0	Cre08.g360300_4532.1|Short-chain, Cre08.g360300_4532.3|Short-chain	Cre08.g360300.t1.2|EGGNOG: short chain dehydrogenase	Cre08.g360300		Short-chain dehydrogenase/reductase	(SDR), linked on same scaffold to genes involved in urea/arginine metabolism	Other	A8JGG8			GO:0016491				GO:0055114;GO:0008152;GO:0016491;GO:0005488	binding;oxidoreductase activity;metabolic process;oxidation-reduction process	IPR002347;IPR002198;IPR016040		PF00106	adh_short	KOG1208	Dehydrogenases with different specificities (related to short-chain alcohol dehydrogenases)			PWY-7619;PWY-6433;PWY-7036;PWY-7606;PWY-6598;PWY-5353;PWY-6958;PWY-5080	juniperonate biosynthesis;sciadonate biosynthesis;arachidonate biosynthesis I (6-desaturase, lower eukaryotes);icosapentaenoate biosynthesis I (lower eukaryotes);very long chain fatty acid biosynthesis II;docosahexaenoate biosynthesis III (6-desaturase, mammals);hydroxylated fatty acid biosynthesis (plants);very long chain fatty acid biosynthesis I			SSF51735	NAD(P)-binding Rossmann-fold domains	short chain dehydrogenase													adh_short	PF00106	PTHR24320	KOG1208	1.1.1.330		GO:0016491;GO:0008152	AT5G15940.1		NAD(P)-binding Rossmann-fold superfamily protein	Cre08.g360300.t1.2	Cre08.g360300.t1.2;Cre08.g360300_4532.3;Cre08.g360300_4532.1
Cre08.g360350_4532.1	ADI1	28300000	25300000	26000000	30500000	27000000	31400000	35200000	33500000	31700000	30400000	27500000	32900000	22800000	12300000	16200000	19200000	450	1	0.999	8	86	0	86	6	4	5	6	5	9	5	5	5	6	5	7	7	3	2	6	0	0	0	0	0	0	0	0	0	0	0	0	0	0	0	0	6	4	5	6	5	9	5	5	5	6	5	7	7	3	2	6		Cre08.g360350_4532.1|ADI1_Arginine deiminase GN=ADI1	Cre08.g360350	ADI1	Arginine deiminase	part of the arginine dihydrolase pathway, allowing use of arginine as a carbon source in anaerobic conditions	Other	A0A2K3DGF0		GO:0019546	GO:0016990						IPR003198		PF02274	Amidinotransf					PWY-4981;ARGDEGRAD-PWY	L-proline biosynthesis II (from arginine);L-arginine degradation V (arginine deiminase pathway)			SSF55909	Pentein	Amidinotransferase													Amidinotransf	PF02274	PTHR12737 PTHR12737:SF13	EC:3.5.3.6							ADI1	Cre08.g360350_4532.1
Cre08.g360400.t1.1;Cre08.g360400_4532.2	ERM1	1.24995e+06	2.08288e+06	0	0	0	0	0	0	0	0	0	0	2.85038e+06	9956219	3.74466e+06	0	1369	1	0.999	3	12	0	12	0	0	0	0	0	0	0	0	1	2	0	0	2	3	3	1	0	0	0	0	0	0	0	0	0	0	0	0	0	0	0	0	0	0	0	0	0	0	0	0	1	2	0	0	2	3	3	1	Cre08.g360400_4532.2|ERD4-related	Cre08.g360400.t1.1|ERM1_ERD4-related membrane protein GN=ERM1	Cre08.g360400	ERM1	ERD4-related membrane protein	transmembrane protein with a DUF221 domain of unknown function; this domain is present in many eukaryotes, in particular in Arabidopsis ERD4 (early response to dehydration); belongs to a cluster of 4 closely linked and related Chlamydomonas ERM genes	Secretory	A8JGH0			GO:0005227	GO:0005886	AT4G15430;AT1G32090;AT3G01100;AT1G11960;AT4G04340;AT3G21620;AT4G22120;AT4G02900;AT1G62320	HYP1	GO:0016020	membrane	IPR003864;IPR029068	Glyoxalase/Bleomycin resistance protein/Dihydroxybiphenyl dioxygenase	PF02714;PF13967	RSN1_TM;DUF221																									PF13967;PF02714	PTHR13018;PTHR13018:SF5				GO:0016020	AT4G02900.1		ERD (early-responsive to dehydration stress) family protein	ERM1	Cre08.g360400.t1.1;Cre08.g360400_4532.2
Cre08.g360550.t1.1	ERM3	0	0	0	0	0	0	0	0	0	0	0	0	0	0	0	0	568	0.9984	0.9982	2	7	7	7	0	0	0	0	2	1	1	2	0	0	0	0	0	0	1	0	0	0	0	0	2	1	1	2	0	0	0	0	0	0	1	0	0	0	0	0	2	1	1	2	0	0	0	0	0	0	1	0		Cre08.g360550.t1.1|ERM3_ERD4-related membrane protein GN=ERM3	Cre08.g360550	ERM3	ERD4-related membrane protein	fusion : ERD4 related membrane protein and copper-containing nitrite reductase. N-terminus: transmembrane protein with a DUF221 domain of unknown function; this domain is present in many eukaryotes, in particular in Arabidopsis ERD4 (early response to dehydration); belongs to a cluster of 4 closely linked and related Chlamydomonas ERM genes; C-terminus: membrane-bound copper-containing nitrite reductase, bacterial type	Other	A0A2K3DGH0	Copper-containing nitrite reductase		GO:0005507;GO:0016491;GO:0050421				GO:0005507;GO:0055114;GO:0050421;GO:0006807	copper ion binding;nitrite reductase (NO-forming) activity;oxidation-reduction process;nitrogen compound metabolic process	IPR008972;IPR001287;IPR011707		PF07732	Cu-oxidase_3									SSF49503	Cupredoxins															PF07732	PTHR11709;PTHR11709:SF84		1.7.2.1		GO:0005507				ERM3	Cre08.g360550.t1.1
Cre08.g360600.t1.1	ERM4	5.66298e+06	2.58214e+06	4749158	5.31424e+06	1.2542e+06	3.98886e+06	0	6.0202e+06	5.07599e+06	3.07045e+06	1.57727e+06	3.52989e+06	6.81641e+06	7.55353e+06	6.55213e+06	3.37575e+06	1481	1	0.999	4	56	56	56	4	0	3	5	3	4	1	3	3	4	6	2	6	5	3	4	4	0	3	5	3	4	1	3	3	4	6	2	6	5	3	4	4	0	3	5	3	4	1	3	3	4	6	2	6	5	3	4		Cre08.g360600.t1.1|ERM4_ERD4-related membrane protein GN=ERM4	Cre08.g360600	ERM4	ERD4-related membrane protein	transmembrane protein with a DUF221 domain of unknown function; this domain is present in many eukaryotes, in particular in Arabidopsis ERD4 (early response to dehydration); belongs to a cluster of 4 closely linked and related Chlamydomonas ERM genes	Secretory	A0A2K3DGI6			GO:0005227	GO:0005886	AT4G15430;AT1G32090;AT3G01100;AT1G11960;AT4G04340;AT3G21620;AT4G22120;AT4G02900;AT1G62320	HYP1	GO:0016020	membrane	IPR003864		PF02714;PF13967	RSN1_TM;DUF221	KOG1134	Uncharacterized conserved protein																							PF13967;PF02714	PTHR13018;PTHR13018:SF5	KOG1134			GO:0016020	AT3G21620.1		ERD (early-responsive to dehydration stress) family protein	ERM4	Cre08.g360600.t1.1
Cre08.g360900.t1.2	RPS15	820000000	607000000	785000000	726000000	874000000	791000000	714000000	765000000	624000000	635000000	729000000	810000000	811000000	826000000	716000000	810000000	145	1	0.999	8	141	32	141	9	9	9	8	9	10	6	10	8	8	9	9	10	9	10	8	2	2	2	2	2	2	2	2	2	2	2	2	2	2	2	2	9	9	9	8	9	10	6	10	8	8	9	9	10	9	10	8		Cre08.g360900.t1.2|RPS15_Cytosolic 80S ribosomal protein S15 GN=RPS15	Cre08.g360900	RPS15	Cytosolic 80S ribosomal protein S15	Cytosolic 40S small ribosomal subunit protein S15	Other	A8J493		GO:0000028;GO:0006412	GO:0003723;GO:0003735	GO:0022627	AT1G04270;AT5G09500;AT5G09490;AT5G09510;AT5G43640	RPS15	GO:0003735;GO:0005840;GO:0006412;GO:0015935	translation;ribosome;structural constituent of ribosome;small ribosomal subunit	IPR023575;IPR002222;IPR005713		PF00203	Ribosomal_S19	KOG0898	40S ribosomal protein S15	K02958	small subunit ribosomal protein S15e					SSF54570	Ribosomal protein S19															PF00203	PTHR11880;PTHR11880:SF2	KOG0898		K02958	GO:0006412;GO:0005840;GO:0003735	AT5G09500.1		Ribosomal protein S19 family protein	RPS15	Cre08.g360900.t1.2
Cre08.g360950.t1.1	Cre08.g360950.t1.1	6.56969e+06	8619472	7.24284e+06	8.04033e+06	6.36006e+06	5.21342e+06	5.35562e+06	4987028	6957896	8445868	7.97609e+06	4.93683e+06	4.24587e+06	5300390	3.86907e+06	4.77332e+06	214	1	0.999	5	31	31	31	1	2	3	3	4	2	2	1	2	1	0	1	3	3	2	1	1	2	3	3	4	2	2	1	2	1	0	1	3	3	2	1	1	2	3	3	4	2	2	1	2	1	0	1	3	3	2	1		Cre08.g360950.t1.1	Cre08.g360950				Chloroplast	A0A2K3DGG7																																														Cre08.g360950.t1.1	Cre08.g360950.t1.1
Cre08.g361050.t1.2	CNX3	0	0	0	0	0	0	0	0	0	0	0	0	0	0	0	0	305	0.8361	0.9963	1	1	1	1	0	0	0	0	0	0	0	0	0	0	0	0	1	0	0	0	0	0	0	0	0	0	0	0	0	0	0	0	1	0	0	0	0	0	0	0	0	0	0	0	0	0	0	0	1	0	0	0		Cre08.g361050.t1.2|CNX3_Molybdenum cofactor synthesis-step 1 protein GN=CNX3	Cre08.g361050	CNX3	Molybdenum cofactor synthesis-step 1 protein	MoaC family; molybdopterin biosynthesis enzyme	Mitochondrial	A0A2K3DGJ6	Molybdenum cofactor biosynthesis protein C	GO:0006777	GO:0061798;GO:0061799		AT1G01290	CNX3	GO:0006777	Mo-molybdopterin cofactor biosynthetic process	IPR002820;IPR023045		PF01967	MoaC			K03639	cyclic pyranopterin phosphate synthase [EC:4.1.99.18]	PWY-6823	molybdenum cofactor biosynthesis			SSF55040	Molybdenum cofactor biosynthesis protein C, MoaC															PF01967	PTHR22960		4.1.99.18	K03639	GO:0006777	AT1G01290.2	CNX3	cofactor of nitrate reductase and xanthine dehydrogenase 3	CNX3	Cre08.g361050.t1.2
Cre08.g361200.t1.2	ODA10	0	0	0	0	0	0	0	0	0	0	0	0	0	0	0	0	608	0.9563	0.9956	2	6	6	6	0	1	1	0	0	0	1	1	1	0	1	0	0	0	0	0	0	1	1	0	0	0	1	1	1	0	1	0	0	0	0	0	0	1	1	0	0	0	1	1	1	0	1	0	0	0	0	0		Cre08.g361200.t1.2|ODA10_Outer Arm Dynein assembly factor ODA10 GN=ODA10	Cre08.g361200	ODA10	Outer Arm Dynein assembly factor ODA10		Other	A0A2K3DGG9		GO:0003341;GO:0036158		GO:0035253;GO:0036064;GO:0097542																																		PTHR21694;PTHR21694:SF19								ODA10	Cre08.g361200.t1.2
Cre08.g361500.t1.2;Cre08.g361500_4532.1	Cre08.g361500.t1.2	0	0	0	0	0	0	0	0	0	0	0	0	0	0	0	0	156	0.8161	0.9957	1	1	0	1	0	0	0	0	0	0	0	0	0	0	0	0	0	1	0	0	0	0	0	0	0	0	0	0	0	0	0	0	0	0	0	0	0	0	0	0	0	0	0	0	0	0	0	0	0	1	0	0	Cre08.g361500_4532.1|MRPS26	Cre08.g361500.t1.2	Cre08.g361500				Mitochondrial	A0A2K3DGK2				GO:0005763			GO:0005763	mitochondrial small ribosomal subunit	IPR026140	28S ribosomal protein S26	PF14943	MRP-S26																									PF14943					GO:0005763				Cre08.g361500.t1.2	Cre08.g361500.t1.2;Cre08.g361500_4532.1
Cre08.g361850.t1.2	Cre08.g361850.t1.2	300000000	290000000	284000000	306000000	199000000	181000000	216000000	166000000	262000000	206000000	218000000	281000000	189000000	114000000	173000000	194000000	244	1	0.999	5	90	90	90	10	4	8	6	3	6	8	6	6	5	8	5	4	2	3	6	10	4	8	6	3	6	8	6	6	5	8	5	4	2	3	6	10	4	8	6	3	6	8	6	6	5	8	5	4	2	3	6		Cre08.g361850.t1.2	Cre08.g361850				Chloroplast	A0A2K3DGL4									IPR010292		PF05981	CreA																									PF05981	PTHR37952								Cre08.g361850.t1.2	Cre08.g361850.t1.2
Cre08.g362000.t1.2;Cre08.g362000_4532.1	FAP72	2.46625e+06	939432	2.05451e+06	2.52162e+06	0	0	313473	0	0	0	0	0	1.39115e+06	730121	0	2.21869e+06	2388	0.9986	0.9988	4	14	0	14	1	3	2	1	0	0	1	0	0	1	1	2	1	0	0	1	0	0	0	0	0	0	0	0	0	0	0	0	0	0	0	0	1	3	2	1	0	0	1	0	0	1	1	2	1	0	0	1	Cre08.g362000_4532.1|FAP72	Cre08.g362000.t1.2|FAP72_Flagellar Associated Membrane Protein 72 GN=FAP72	Cre08.g362000	FAP72	Flagellar Associated Membrane Protein 72	Flagellar Associated Protein, found in the flagellar proteome [PMID: 15998802]	Other	A0A2K3DGL0	PAS domain-containing protein		GO:0009881	GO:0016020			GO:0004871;GO:0007165	signal transduction;signal transducer activity	IPR000014										PS50112	PAS	SSF55785	PYP-like sensor domain (PAS domain)	PAS domain													PAS_9		PTHR31600;PTHR31600:SF2								FAP72	Cre08.g362000.t1.2;Cre08.g362000_4532.1
Cre08.g362050.t1.2;Cre08.g362100.t1;Cre08.g362100_4532.1;Cre08.g362100_4532.2	FAP49	92700000	185000000	88500000	77200000	0	0	77000000	84900000	81200000	79700000	84300000	62800000	0	0	57900000	0	2854	0.9916	0.9973	4	1	0	10	0	0	0	0	0	0	0	0	0	0	0	1	0	0	0	0	0	0	0	0	0	0	0	0	0	0	0	0	0	0	0	0	1	2	2	0	0	0	0	0	0	1	0	2	1	0	0	1	Cre08.g362100.t1.1|FAP154, Cre08.g362100_4532.1|FAP154, Cre08.g362100_4532.2|FAP154	Cre08.g362050.t1.2|FAP49_PAS Sensory Domain Flagellar Associated Protein 49 GN=FAP49	Cre08.g362050	FAP49	PAS Sensory Domain Flagellar Associated Protein 49	Flagella Associated Membrane Protein with PAS sensory domain; found in the flagellar proteome [PMID: 15998802]; FAP153 likely is a part of FAP49.	Other	A0A2K3DGK9	PAS domain-containing protein		GO:0009881	GO:0016020			GO:0004871;GO:0007165	signal transduction;signal transducer activity	IPR000014										PS50112	PAS	SSF55785	PYP-like sensor domain (PAS domain)																PTHR31600;PTHR31600:SF2								FAP49	Cre08.g362050.t1.2;Cre08.g362100.t1;Cre08.g362100_4532.1;Cre08.g362100_4532.2
Cre08.g362450.t1.2;Cre08.g362450_4532.4	AMYA2	74500000	53200000	61000000	68900000	90500000	73600000	74200000	79600000	65600000	60500000	59200000	67500000	87600000	77400000	59000000	73200000	706	1	0.999	25	588	0	588	40	28	36	38	40	39	37	43	42	28	31	34	40	36	36	40	0	0	0	0	0	0	0	0	0	0	0	0	0	0	0	0	40	28	36	38	40	39	37	43	42	28	31	34	40	36	36	40	Cre08.g362450_4532.4|AMA2	Cre08.g362450.t1.2|AMYA2_Alpha-amylase GN=AMYA2	Cre08.g362450	AMYA2	Alpha-amylase	Belongs to glycoside hydrolase family 13; catalyses hydrolysis of (1-4)-alpha-D-glucosidic linkages in polysaccharides so as to remove successive alpha-maltose residues from the non-reducing ends of the chains in the conversion of starch to maltose	Chloroplast	A0A2K3DGK5	Alpha-amylase	GO:0005987	GO:0004556;GO:0005509		AT1G76130	AMY2	GO:0005509;GO:0004556;GO:0043169;GO:0008152;GO:0003824;GO:0016597;GO:0005975	metabolic process;alpha-amylase activity;calcium ion binding;catalytic activity;amino acid binding;cation binding;carbohydrate metabolic process	IPR006046;IPR002912;IPR015902;IPR006047;IPR017853;IPR012850;IPR013780		PF07821;PF00128	Alpha-amylase;Alpha-amyl_C2	KOG0471	Alpha-amylase	K01176	alpha-amylase [EC:3.2.1.1]			PS51671		SSF51011;SSF51445;SSF55021	(Trans)glycosidases;ACT-like;Glycosyl hydrolase domain															PF07821;PF00128	PTHR10357;PTHR10357:SF118	KOG0471	3.2.1.1	K01176	GO:0005975;GO:0005509;GO:0004556;GO:0043169;GO:0003824	AT1G69830.1	AMY3;ATAMY3	alpha-amylase-like 3	AMYA2	Cre08.g362450.t1.2;Cre08.g362450_4532.4
Cre08.g362550.t1.2	VPS37	0	0	0	0	0	0	0	0	0	0	0	0	0	0	0	0	342	0.9499	0.999	1	1	1	1	0	0	0	0	0	0	0	0	0	0	0	0	0	1	0	0	0	0	0	0	0	0	0	0	0	0	0	0	0	1	0	0	0	0	0	0	0	0	0	0	0	0	0	0	0	1	0	0		Cre08.g362550.t1.2|VPS37_Subunit of the ESCRT-I complex GN=VPS37	Cre08.g362550	VPS37	Subunit of the ESCRT-I complex	Expressed Protein. Similar to the VPS37 class of Ub-binding enzymes that are components of the ESCRT-I complex involved in protein sorting at the MVB.	Other	A8J4D6		GO:0006612;GO:0006623;GO:0043162		GO:0000813			GO:0008152;GO:0005542;GO:0016740;GO:0016881	acid-amino acid ligase activity;metabolic process;transferase activity;folic acid binding	IPR009851;IPR000608;IPR012886;IPR016135		PF07200	Mod_r			K12185	ESCRT-I complex subunit VPS37			PS51314;PS50127	UBIQUITIN_CONJUGAT_2;VPS37_C	SSF140111;SSF54495	UBC-like;Endosomal sorting complex assembly domain															PF07200	PTHR13678			K12185		AT3G53120.1	VPS37-1	Modifier of rudimentary (Mod(r)) protein	VPS37	Cre08.g362550.t1.2
Cre08.g362650.t1.1	IFT140	28700000	38900000	32400000	34700000	26700000	28400000	31900000	29500000	25800000	30100000	24400000	22400000	33500000	35300000	43300000	32800000	1409	1	0.999	17	127	127	127	4	3	4	7	8	6	9	12	5	10	10	2	13	16	11	7	4	3	4	7	8	6	9	12	5	10	10	2	13	16	11	7	4	3	4	7	8	6	9	12	5	10	10	2	13	16	11	7		Cre08.g362650.t1.1|IFT140_Intraflagellar Transport Protein 140 GN=IFT140	Cre08.g362650	IFT140	Intraflagellar Transport Protein 140	Component of core of IFT-A particle	Other	A0A2K3DGM1	WD_REPEATS_REGION domain-containing protein	GO:0035721		GO:0005930;GO:0030991;GO:0036064			GO:0005488;GO:0005515	binding;protein binding	IPR013105;IPR017986;IPR019782;IPR011990;IPR001680		PF07719	TPR_2							PS50294;PS50082	WD_REPEATS_REGION;WD_REPEATS_2	SSF48452;SSF63825	YWTD domain;TPR-like															PF07719	PTHR15722;PTHR15722:SF7					AT5G13480.2	FY	Transducin/WD40 repeat-like superfamily protein	IFT140	Cre08.g362650.t1.1
Cre08.g362750.t1.2	Cre08.g362750.t1.2	511024	5368608	0	1.77774e+06	1.09616e+06	1.62054e+06	959665	0	0	3.44477e+06	0	0	0	719252	0	0	434	1	0.9988	4	8	6	8	0	1	0	0	2	1	0	0	0	2	0	0	0	0	1	1	0	1	0	0	2	0	0	0	0	2	0	0	0	0	1	0	0	1	0	0	2	1	0	0	0	2	0	0	0	0	1	1		Cre08.g362750.t1.2	Cre08.g362750				Other	A0A2K3DGL6			GO:0000014;GO:0003676;GO:0004521;GO:0046872	GO:0005634;GO:0005743			GO:0046872;GO:0016787;GO:0003676	nucleic acid binding;hydrolase activity;metal ion binding	IPR020821;IPR001604		PF01223	Endonuclease_NS	KOG3721	Mitochondrial endonuclease	K01173	endonuclease G, mitochondrial			PS51257	PROKAR_LIPOPROTEIN	SSF54060	His-Me finger endonucleases															PF01223	PTHR13966	KOG3721		K01173	GO:0046872;GO:0016787;GO:0003676				Cre08.g362750.t1.2	Cre08.g362750.t1.2
Cre08.g362800.t1.2;Cre08.g362800_4532.1	Cre08.g362800.t1.2	0	0	0	0	0	0	0	0	0	0	0	0	0	0	0	0	909	0.9991	0.9936	2	3	0	3	1	0	0	0	0	1	0	0	0	0	1	0	0	0	0	0	0	0	0	0	0	0	0	0	0	0	0	0	0	0	0	0	1	0	0	0	0	1	0	0	0	0	1	0	0	0	0	0	Cre08.g362800_4532.1|__unknown	Cre08.g362800.t1.2	Cre08.g362800				Other	A0A2K3DGK8																																														Cre08.g362800.t1.2	Cre08.g362800.t1.2;Cre08.g362800_4532.1
Cre08.g362900.t1.1	PSBP4	76500000	69900000	74000000	76700000	46500000	57000000	56800000	55200000	75600000	79800000	78500000	71700000	50300000	62200000	61800000	56600000	265	1	0.999	5	92	92	92	7	6	8	6	5	4	5	5	5	5	5	9	5	5	8	4	7	6	8	6	5	4	5	5	5	5	5	9	5	5	8	4	7	6	8	6	5	4	5	5	5	5	5	9	5	5	8	4		Cre08.g362900.t1.1|PSBP4_PsbP-like protein anchored in thylakoid lumen GN=PSBP4	Cre08.g362900	PSBP4	PsbP-like protein anchored in thylakoid lumen	shows similarity to PSBP (OEE2, oxygen-evolving enhancer protein 2 of photosystem II, OEC23, 23 kDa subunit of oxygen evolving complex : PMID: 3468511); orthologous to At4g15510; targeted to thylakoid lumen by TAT pathway	Chloroplast	A0A2K3DGM6	PsbP domain-containing protein	GO:0015979	GO:0005509	GO:0009654;GO:0019898	AT4G15510	PPD1	GO:0005509;GO:0009654;GO:0015979;GO:0019898;GO:0009523	calcium ion binding;photosynthesis;photosystem II oxygen evolving complex;photosystem II;extrinsic component of membrane	IPR002683;IPR016123		PF01789	PsbP									SSF55724	Mog1p/PsbP-like															PF01789	PTHR31407;PTHR31407:SF15				GO:0019898;GO:0015979;GO:0009654;GO:0009523;GO:0005509	AT4G15510.1		Photosystem II reaction center PsbP family protein	PSBP4	Cre08.g362900.t1.1
Cre08.g363300.t1.2;Cre08.g363300_4532.3;Cre08.g363300_4532.2	Cre08.g363300.t1.2	0	0	0	461867	0	1.18382e+06	0	0	0	2865566	2.70854e+06	0	0	2.14943e+06	0	0	416	0.9501	0.999	1	28	0	28	1	0	1	2	2	3	3	2	3	2	2	1	1	3	1	1	0	0	0	0	0	0	0	0	0	0	0	0	0	0	0	0	1	0	1	2	2	3	3	2	3	2	2	1	1	3	1	1	Cre08.g363300_4532.2|__unknown, Cre08.g363300_4532.3|__unknown	Cre08.g363300.t1.2	Cre08.g363300				Chloroplast	A0A2K3DGN8	PNP_UDP_1 domain-containing protein	GO:0006218	GO:0004850	GO:0005829			GO:0003824;GO:0009116	nucleoside metabolic process;catalytic activity	IPR000845;IPR018017		PF01048	PNP_UDP_1					PWY-7179;PWY-5695;SALVPURINE2-PWY;SALVADEHYPOX-PWY;PWY-6756;PWY-6608;PWY0-1296;PWY-6609	xanthine and xanthosine salvage;guanosine nucleotides degradation III;purine deoxyribonucleosides degradation I;urate biosynthesis/inosine 5'-phosphate degradation;purine ribonucleosides degradation;adenosine nucleotides degradation II;<i>S</i>-methyl-5'-thioadenosine degradation II;adenine and adenosine salvage III			SSF53167	Purine and uridine phosphorylases															PF01048	PTHR21234;PTHR21234:SF31		2.4.2.1;2.4.2.28		GO:0009116;GO:0003824				Cre08.g363300.t1.2	Cre08.g363300.t1.2;Cre08.g363300_4532.3;Cre08.g363300_4532.2
Cre08.g363700_4532.2	Cre08.g363700_4532.2	6.15684e+06	4662365	4525534	5.7876e+06	6.83058e+06	6698921	4.4545e+06	6128862	6506684	0	3.91982e+06	3.48261e+06	4550153	5.58057e+06	2.61859e+06	2.82776e+06	262	1	0.999	2	21	3	21	2	0	1	1	1	1	2	1	2	1	1	1	3	2	1	1	0	0	0	0	0	0	1	0	0	0	0	0	1	1	0	0	2	0	1	1	1	1	2	1	2	1	1	1	3	2	1	1		Cre08.g363700_4532.2|EGGNOG: Leucine-rich repeat	Cre08.g363700				Other	A0A2K3DGN7			GO:0042393	GO:0005634;GO:0005737	AT3G50690		GO:0005515	protein binding	IPR001611		PF13855	LRR_8			K18647	acidic leucine-rich nuclear phosphoprotein 32 family member B			PS51450	LRR	SSF52058	L domain-like	Leucine-rich repeat				ko:K18646;ko:K18647					ko00000;ko03019;ko04147				LRR_9	PF13855	PTHR11375			K18647	GO:0005515	AT3G50690		Leucine-rich repeat (LRR) family protein	Cre08.g363700_4532.2	Cre08.g363700_4532.2
Cre08.g363874.t1.1;Cre08.g363874_4532.3;Cre08.g363874_4532.2;Cre08.g363874.t2;Cre08.g363874_4532.4	Cre08.g363874.t1.1	0	0	0	0	0	0	0	0	0	0	0	0	0	0	0	0	1319	0.9999	0.9988	2	5	0	5	0	0	0	0	0	2	2	1	0	0	0	0	0	0	0	0	0	0	0	0	0	0	0	0	0	0	0	0	0	0	0	0	0	0	0	0	0	2	2	1	0	0	0	0	0	0	0	0	Cre08.g363874.t2.1|__unknown, Cre08.g363874_4532.2|__unknown, Cre08.g363874_4532.3|__unknown, Cre08.g363874_4532.4|__unknown	Cre08.g363874.t1.1|EGGNOG: Pyruvate phosphate dikinase, PEP/pyruvate binding domain	Cre08.g363874				Chloroplast	A0A2K3DGQ5																	PWY-6724	starch degradation II					Pyruvate phosphate dikinase, PEP/pyruvate binding domain	GWD2		2.7.9.4	ko:K08244					ko00000;ko01000				PPDK_N		PTHR22931;PTHR22931:SF1		2.7.9.4			AT1G10760.1	GWD;GWD1;SEX1;SOP;SOP1	Pyruvate phosphate dikinase, PEP/pyruvate binding domain	Cre08.g363874.t1.1	Cre08.g363874.t1.1;Cre08.g363874_4532.3;Cre08.g363874_4532.2;Cre08.g363874.t2;Cre08.g363874_4532.4
Cre08.g364050.t1.2;Cre08.g364050_4532.1	SWI3A	0	0	0	0	0	0	0	0	0	0	0	0	0	0	0	0	895	0.9456	0.9989	1	1	0	1	0	0	0	0	0	0	0	1	0	0	0	0	0	0	0	0	0	0	0	0	0	0	0	0	0	0	0	0	0	0	0	0	0	0	0	0	0	0	0	1	0	0	0	0	0	0	0	0	Cre08.g364050_4532.1|__unknown	Cre08.g364050.t1.2|EGGNOG: SWIRM-associated domain at the N-terminal	Cre08.g364050	SWI3A			Other	A0A2K3DGQ8	SANT domain-containing protein				AT2G47620	SWI3A	GO:0003677;GO:0006355	regulation of transcription, DNA-templated;DNA binding	IPR017884;IPR001005;IPR009057;IPR012287		PF00249;PF16496;PF16495	Myb_DNA-binding;SWIRM-assoc_2;SWIRM-assoc_1							PS51293	SANT	SSF46689	Homeodomain-like	SWIRM-associated domain at the N-terminal				ko:K11649	ko04714;ko05225;map04714;map05225				ko00000;ko00001;ko03021;ko03036				Myb_DNA-binding;SWIRM;SWIRM-assoc_1;SWIRM-assoc_2	PF00249;PF16495;PF16496	PTHR12802;PTHR12802:SF41					AT1G21700.1	ATSWI3C;CHB4;SWI3C	SWITCH/sucrose nonfermenting 3C	SWI3A	Cre08.g364050.t1.2;Cre08.g364050_4532.1
Cre08.g364100.t1.2	Cre08.g364100.t1.2	0	15100000	11700000	0	0	0	0	0	13000000	4599519	14400000	656743	4971446	0	3.49971e+06	7927389	469	1	0.999	4	15	15	15	0	3	3	0	0	0	0	0	3	0	2	1	0	0	1	2	0	3	3	0	0	0	0	0	3	0	2	1	0	0	1	2	0	3	3	0	0	0	0	0	3	0	2	1	0	0	1	2		Cre08.g364100.t1.2	Cre08.g364100				Secretory	A8J3X4									IPR027372	Phytase-like domain	PF13449	Phytase-like																									PF13449	PTHR37957								Cre08.g364100.t1.2	Cre08.g364100.t1.2
Cre08.g364300.t1.2;Cre08.g364300_4532.2	FAP29	5.05587e+06	4.92079e+06	4715310	6144426	5.06774e+06	9891949	8.02554e+06	5.25437e+06	4930973	8983040	5943503	6.12335e+06	2.94208e+06	6.43163e+06	7.10292e+06	6.39164e+06	770	1	0.999	9	160	0	160	9	10	8	9	7	11	10	8	10	12	13	10	11	12	11	9	0	0	0	0	0	0	0	0	0	0	0	0	0	0	0	0	9	10	8	9	7	11	10	8	10	12	13	10	11	12	11	9	Cre08.g364300_4532.2|FAP29	Cre08.g364300.t1.2|FAP29_von Willebrand Factor Type A Domain Flagellar Associated Protein 29 GN=FAP29	Cre08.g364300	FAP29	von Willebrand Factor Type A Domain Flagellar Associated Protein 29	Flagellar Associated Protein, found in flagellar proteome. Contains type A von Willebrand factor domain	Other	A0A2K3DGS4	VWFA domain-containing protein			GO:0016020	AT1G72500;AT1G19110		GO:0005515	protein binding	IPR002035		PF13768	VWA_3							PS50234	VWFA	SSF53300	vWA-like															PF13768	PTHR10338;PTHR10338:SF110					AT1G19110.1		inter-alpha-trypsin inhibitor heavy chain-related	FAP29	Cre08.g364300.t1.2;Cre08.g364300_4532.2
Cre08.g364450.t1.2	NAT1	15500000	14200000	12400000	12300000	15800000	13800000	16100000	15600000	18200000	13200000	10400000	13100000	16100000	15700000	5429142	11800000	180	1	0.999	5	20	20	20	1	0	1	0	2	1	1	1	1	0	1	2	4	0	2	3	1	0	1	0	2	1	1	1	1	0	1	2	4	0	2	3	1	0	1	0	2	1	1	1	1	0	1	2	4	0	2	3		Cre08.g364450.t1.2|NAT1_Peptide alpha-N-acetyltransferase GN=NAT1	Cre08.g364450	NAT1	Peptide alpha-N-acetyltransferase	N-acetyltransferase-like protein	Other	A8J3X9			GO:1990189;GO:1990190	GO:0031415	AT5G13780		GO:0008152;GO:0008080	metabolic process;N-acetyltransferase activity	IPR016181;IPR000182		PF00583	Acetyltransf_1	KOG3235	Subunit of the major N alpha-acetyltransferase	K00670	peptide alpha-N-acetyltransferase [EC:2.3.1.88]			PS51186	GNAT	SSF55729	Acyl-CoA N-acyltransferases (Nat)															PF00583	PTHR23091;PTHR23091:SF4	KOG3235	2.3.1.88	K00670	GO:0008080	AT5G13780.1		Acyl-CoA N-acyltransferases (NAT) superfamily protein	NAT1	Cre08.g364450.t1.2
Cre08.g364650.t1.1;Cre08.g364650_4532.1	Cre08.g364650.t1.1	14700000	16600000	12300000	13000000	10700000	12100000	10300000	13800000	14700000	16000000	10500000	15200000	16400000	13400000	12700000	15000000	344	1	0.999	9	100	0	100	5	10	5	6	10	5	6	3	6	7	9	7	5	6	3	7	0	0	0	0	0	0	0	0	0	0	0	0	0	0	0	0	5	10	5	6	10	5	6	3	6	7	9	7	5	6	3	7	Cre08.g364650_4532.1|__unknown	Cre08.g364650.t1.1|EGGNOG: Putative tRNA binding domain	Cre08.g364650				Other	A0A2K3DGR2	Glutamyl-tRNA(Gln) amidotransferase subunit C, chloroplastic/mitochondrial	GO:0006450;GO:0032543;GO:0070681	GO:0000049;GO:0005524;GO:0050567	GO:0005739;GO:0009507;GO:0030956	AT3G59980		GO:0006450;GO:0050826;GO:0042309;GO:0000049;GO:0050825	response to freezing;homoiothermy;regulation of translational fidelity;ice binding;tRNA binding	IPR000104;IPR012340;IPR003837;IPR002547		PF02686;PF01588	tRNA_bind;Glu-tRNAGln					TRNA-CHARGING-PWY	tRNA charging	PS50886	TRBD	SSF50249;SSF141000	Glu-tRNAGln amidotransferase C subunit;Nucleic acid-binding proteins	Putative tRNA binding domain				ko:K15437					ko00000;ko03016				tRNA_bind	PF02686;PF01588	PTHR11586		6.1.1.10		GO:0006450;GO:0000049	AT3G59980.1		Nucleic acid-binding, OB-fold-like protein	Cre08.g364650.t1.1	Cre08.g364650.t1.1;Cre08.g364650_4532.1
Cre08.g364700.t1.2;Cre08.g364700.t2	Cre08.g364700.t1.2	23700000	23800000	19900000	17600000	24700000	26700000	24700000	18000000	24600000	16900000	12600000	19700000	31300000	26200000	21500000	24100000	353	1	0.999	7	155	0	155	12	7	8	14	13	11	9	6	12	6	9	9	9	12	10	8	0	0	0	0	0	0	0	0	0	0	0	0	0	0	0	0	12	7	8	14	13	11	9	6	12	6	9	9	9	12	10	8	Cre08.g364700.t2.1|__unknown	Cre08.g364700.t1.2	Cre08.g364700				Other	A0A2K3DGR7			GO:0003729				GO:0003676;GO:0000166	nucleic acid binding;nucleotide binding	IPR000504;IPR012677		PF00076;PF14259	RRM_1;RRM_6	KOG1457	RNA binding protein (contains RRM repeats)					PS50102	RRM	SSF54928	RNA-binding domain, RBD															PF14259;PF00076	PTHR24012;PTHR24012:SF393	KOG1457			GO:0003676	AT3G21215.1		RNA-binding (RRM/RBD/RNP motifs) family protein	Cre08.g364700.t1.2	Cre08.g364700.t1.2;Cre08.g364700.t2
Cre08.g364800.t1.2	PUR4	128000000	116000000	116000000	113000000	118000000	122000000	107000000	125000000	131000000	116000000	118000000	121000000	107000000	101000000	103000000	117000000	1403	1	0.999	37	719	719	719	57	40	40	37	46	47	42	48	54	50	48	52	46	35	37	40	57	40	40	37	46	47	42	48	54	50	48	52	46	35	37	40	57	40	40	37	46	47	42	48	54	50	48	52	46	35	37	40		Cre08.g364800.t1.2	Cre08.g364800	PUR4			Chloroplast	A8J3Y6	Formylglycinamide ribonucleotide amidotransferase	GO:0006164;GO:0006189;GO:0006541	GO:0004642;GO:0005524;GO:0046872	GO:0005737	AT1G74260	PUR4	GO:0006189;GO:0004642	'de novo' IMP biosynthetic process;phosphoribosylformylglycinamidine synthase activity	IPR010918;IPR029062;IPR010073;IPR017926	Class I glutamine amidotransferase-like	PF02769;PF13507	GATase_5;AIRS_C			K01952	phosphoribosylformylglycinamidine synthase [EC:6.3.5.3]	PWY-841;PWY-6121	superpathway of purine nucleotides <i>de novo</i> biosynthesis I;5-aminoimidazole ribonucleotide biosynthesis I	PS51273	GATASE_TYPE_1	SSF109736;SSF56042;SSF52317;SSF55326;SSF82697	FGAM synthase PurL, linker domain;PurM C-terminal domain-like;PurS-like;Class I glutamine amidotransferase-like;PurM N-terminal domain-like															PF02769;PF13507	PTHR10099;PTHR10099:SF1		6.3.5.3	K01952		AT1G74260.1	PUR4	purine biosynthesis 4	PUR4	Cre08.g364800.t1.2
Cre08.g364931.t1.1;Cre08.g364950_4532.1;Cre08.g365050.t1;Cre08.g365205.t1;Cre08.g365300_4532.1;Cre08.g800910_4532.1;Cre08.g365103_4532.1;Cre08.g365150_4532.1;Cre08.g365204_4532.1;Cre08.g365103.t1;Cre08.g365200.t1;Cre08.g365300.t1;Cre08.g365150.t2;Cre08.g365100.t2;Cre08.g365100.t1;Cre08.g364950.t1	FAP316	0	0	799946	0	0	0	13100000	0	0	0	0	0	0	7101220	5601262	3.37548e+06	541	1	0.999	2	22	0	22	0	1	2	0	0	1	3	0	1	1	0	1	1	4	4	3	0	0	0	0	0	0	0	0	0	0	0	0	0	0	0	0	0	1	2	0	0	1	3	0	1	1	0	1	1	4	4	3	Cre08.g364950.t1.1|FAP317, Cre08.g364950_4532.1|FAP317, Cre08.g365050.t1.2|FAP409, Cre08.g365100.t1.1|FAP242, Cre08.g365100.t2.1|FAP242, Cre08.g365103.t1.1|FAP319, Cre08.g365103_4532.1|FAP319, Cre08.g365150.t2.1|FAP320, Cre08.g365150_4532.1|FAP320, Cre08.g365200.t1.2|FAP321, Cre08.g365204_4532.1|Predicted, Cre08.g365205.t1.1|FAP322, Cre08.g365300.t1.2|FAP359, Cre08.g365300_4532.1|FAP359, Cre08.g800910_4532.1|__unknown	Cre08.g364931.t1.1|FAP316_Coiled-Coil Flagellar Associated Protein 316 GN=FAP316	Cre08.g364931	FAP316	Coiled-Coil Flagellar Associated Protein 316	Belongs to family E of Chlamydomonadale-specific proteins, found in clusters, mostly on chromosome 8 and carrying two Ser/Pro-rich domains; function unknown but members have been found in the flagellar proteome	Secretory	A0A2K3DGR0																							response to estrogen													RRM_1										FAP316	Cre08.g364931.t1.1;Cre08.g364950_4532.1;Cre08.g365050.t1;Cre08.g365205.t1;Cre08.g365300_4532.1;Cre08.g800910_4532.1;Cre08.g365103_4532.1;Cre08.g365150_4532.1;Cre08.g365204_4532.1;Cre08.g365103.t1;Cre08.g365200.t1;Cre08.g365300.t1;Cre08.g365150.t2;Cre08.g365100.t2;Cre08.g365100.t1;Cre08.g364950.t1
Cre08.g365400.t1.2	PRPL31	201000000	144000000	146000000	149000000	188000000	178000000	138000000	172000000	188000000	165000000	147000000	143000000	158000000	180000000	163000000	146000000	136	1	0.999	5	214	214	214	12	13	11	12	18	12	16	11	12	17	12	11	13	14	14	16	12	13	11	12	18	12	16	11	12	17	12	11	13	14	14	16	12	13	11	12	18	12	16	11	12	17	12	11	13	14	14	16		Cre08.g365400.t1.2|PRPL31_Chloroplast ribosomal protein L31 GN=PRPL31	Cre08.g365400	PRPL31	Chloroplast ribosomal protein L31	imported to chloroplast; Chloroplast large ribosomal subunit protein L31	Chloroplast	A8J3Z3	50S ribosomal protein L31	GO:0006412	GO:0003735	GO:0005840;GO:1990904	AT1G75350	emb2184	GO:0003735;GO:0005840;GO:0006412;GO:0005622	intracellular;ribosome;translation;structural constituent of ribosome	IPR002150		PF01197	Ribosomal_L31			K02909	large subunit ribosomal protein L31					SSF143800	L28p-like															PF01197	PTHR33280;PTHR33280:SF1			K02909	GO:0006412;GO:0005840;GO:0005622;GO:0003735	AT1G75350.1	emb2184	Ribosomal protein L31	PRPL31	Cre08.g365400.t1.2
Cre08.g365450.t1.2;Cre08.g365450_4532.3;Cre08.g365450_4532.2	Cre08.g365450.t1.2	3.9349e+06	4.94568e+06	2.29367e+06	5834032	3780036	4364187	3.63081e+06	4447939	4.77937e+06	4307980	0	0	4.87945e+06	4.52588e+06	4.88121e+06	3.30103e+06	462	1	0.999	6	47	0	47	4	2	1	3	1	3	3	3	4	3	1	4	4	5	4	2	0	0	0	0	0	0	0	0	0	0	0	0	0	0	0	0	4	2	1	3	1	3	3	3	4	3	1	4	4	5	4	2	Cre08.g365450_4532.2|__unknown, Cre08.g365450_4532.3|__unknown	Cre08.g365450.t1.2	Cre08.g365450				Other	A0A2K3DGW6							GO:0031072;GO:0051082	unfolded protein binding;heat shock protein binding	IPR001305												SSF57938	DnaJ/Hsp40 cysteine-rich domain																								Cre08.g365450.t1.2	Cre08.g365450.t1.2;Cre08.g365450_4532.3;Cre08.g365450_4532.2
Cre08.g365600.t1.2;Cre08.g365600_4532.1	Cre08.g365600.t1.2	6985714	6.79112e+06	6.769e+06	8.10001e+06	7.77809e+06	7.67036e+06	6283949	8.21997e+06	11800000	8234155	6.90324e+06	10400000	9764788	8671429	7489552	8095124	1175	1	0.999	9	30	0	30	1	0	0	1	1	1	2	1	4	1	8	1	3	3	2	1	0	0	0	0	0	0	0	0	0	0	0	0	0	0	0	0	1	0	0	1	1	1	2	1	4	1	8	1	3	3	2	1	Cre08.g365600_4532.1|THI1	Cre08.g365600.t1.2|EGGNOG: Thiamine monophosphate synthase	Cre08.g365600		Phosphomethylpyrimidine kinase	Phosphomethylpyrimidine kinase/thiamine-phosphate diphosphorylase. Most likely candidate for mutant locus THI1	Other	A0A2K3DGU0	Thiamine-phosphate pyrophosphorylase	GO:0009228;GO:0009229	GO:0004789;GO:0008902;GO:0008972	GO:0005829			GO:0008972;GO:0009228;GO:0008152;GO:0003824;GO:0004789	metabolic process;phosphomethylpyrimidine kinase activity;thiamine biosynthetic process;catalytic activity;thiamine-phosphate diphosphorylase activity	IPR004305;IPR013749;IPR003733;IPR013785;IPR004399		PF03070;PF08543;PF02581	Phos_pyr_kin;TMP-TENI;TENA_THI-4	KOG2598	Phosphomethylpyrimidine kinase	K14153	hydroxymethylpyrimidine kinase / phosphomethylpyrimidine kinase / thiamine-phosphate diphosphorylase [EC:2.7.1.49 2.7.4.7 2.5.1.3]	PWY-6890;PWY-6910;PWY-6908	hydroxymethylpyrimidine salvage;4-amino-2-methyl-5-diphosphomethylpyrimidine biosynthesis;thiamine diphosphate biosynthesis IV (eukaryotes)					Thiamine monophosphate synthase			2.5.1.3;2.7.1.49;2.7.4.7	ko:K14153	ko00730;ko01100;map00730;map01100	M00127	R03223;R03471;R04509;R10712	RC00002;RC00017;RC00224;RC03255;RC03397	ko00000;ko00001;ko00002;ko01000				Phos_pyr_kin;TENA_THI-4;TMP-TENI	PF03070;PF02581;PF08543	PTHR20858;PTHR20858:SF17	KOG2598	2.5.1.3;2.7.1.49;2.7.4.7	K14153	GO:0009228;GO:0004789	AT1G22940.1	TH-1;TH1;THIE	thiamin biosynthesis protein, putative	Cre08.g365600.t1.2	Cre08.g365600.t1.2;Cre08.g365600_4532.1
Cre08.g365632.t1.1	Cre08.g365632.t1.1	68700000	103000000	79000000	81200000	76200000	80200000	72500000	67900000	86200000	79700000	73300000	61500000	60900000	69900000	79900000	73100000	341	1	0.999	10	155	155	155	5	11	10	8	8	8	8	14	9	12	13	11	9	11	11	7	5	11	10	8	8	8	8	14	9	12	13	11	9	11	11	7	5	11	10	8	8	8	8	14	9	12	13	11	9	11	11	7		Cre08.g365632.t1.1	Cre08.g365632		Phosphoprotein phosphatase 2C-related		Chloroplast	A0A2K3DGU8	PPM-type phosphatase domain-containing protein		GO:0004722				GO:0006470;GO:0003824;GO:0004722	catalytic activity;protein dephosphorylation;protein serine/threonine phosphatase activity	IPR001932;IPR015655		PF00481	PP2C	KOG0698	Serine/threonine protein phosphatase							SSF81606	PP2C-like															PF00481	PTHR13832	KOG0698	3.1.3.16		GO:0003824;GO:0006470;GO:0004722	AT5G10740.1		Protein phosphatase 2C family protein	Cre08.g365632.t1.1	Cre08.g365632.t1.1
Cre08.g365692_4532.1	SIR2	221000000	171000000	185000000	177000000	149000000	158000000	151000000	174000000	177000000	170000000	162000000	182000000	184000000	151000000	154000000	174000000	649	1	0.999	28	792	303	792	68	49	52	44	49	51	42	45	50	49	53	48	45	46	51	50	24	18	18	18	14	20	18	17	19	25	18	20	17	16	20	21	68	49	52	44	49	51	42	45	50	49	53	48	45	46	51	50		Cre08.g365692_4532.1|SIR2_Ferredoxin-sulfite reductase GN=SIR2	Cre08.g365692	SIR2	Ferredoxin-sulfite reductase		Chloroplast	A0A2K3DGU2		GO:0000103	GO:0016002;GO:0020037;GO:0046872;GO:0050311;GO:0051539	GO:0009337;GO:0009570			GO:0055114;GO:0051536;GO:0016491;GO:0020037	oxidation-reduction process;oxidoreductase activity;iron-sulfur cluster binding;heme binding	IPR005117;IPR006067		PF03460;PF01077	NIR_SIR;NIR_SIR_ferr									SSF55124;SSF56014	Nitrite/Sulfite reductase N-terminal domain-like;Nitrite and sulphite reductase 4Fe-4S domain-like	Sulfite reductase	SIR1		1.8.7.1	ko:K00392	ko00920;ko01100;ko01120;map00920;map01100;map01120	M00176	R00859;R03600	RC00065	ko00000;ko00001;ko00002;ko01000				NIR_SIR;NIR_SIR_ferr	PF01077 PF03460	PTHR11493 PTHR11493:SF48	EC:1.8.7.1		K00392	GO:0016491 GO:0020037 GO:0050311 GO:0051536 GO:0051539 GO:0055114	AT5G04590		sulfite reductase	SIR2	Cre08.g365692_4532.1
Cre08.g365900.t1.2;Cre08.g365900_4532.3;Cre08.g365900_4532.4	LHCSR1	0	12500000	2.23751e+06	0	0	0	0	0	0	0	0	0	16300000	58700000	11300000	21300000	253	1	0.999	3	18	0	18	0	3	0	0	0	0	0	0	0	0	0	0	0	5	5	5	0	0	0	0	0	0	0	0	0	0	0	0	0	0	0	0	0	3	0	0	0	0	0	0	0	0	0	0	0	5	5	5	Cre08.g365900_4532.3|LHCSR1, Cre08.g365900_4532.4|LHCSR1	Cre08.g365900.t1.2|LHCSR1_Stress-related chlorophyll a/b binding protein 1 GN=LHCSR1	Cre08.g365900	LHCSR1	Stress-related chlorophyll a/b binding protein 1	LI818r-1; involved in protection against UV-B and induced by UVR8; Low-CO2 and high-light inducible chlorophyll a/b binding protein; regulated by CCM1 [PMID: 15235119]	Chloroplast	P93664	Light-harvesting complex stress-related protein 1, chloroplastic	GO:0009416;GO:0009644;GO:0009768;GO:0010196;GO:0080183	GO:0016168;GO:0046872	GO:0009522;GO:0009523;GO:0009535;GO:0042651			GO:0009765;GO:0016020	membrane;photosynthesis, light harvesting	IPR001344;IPR022796;IPR023329		PF00504	Chloroa_b-bind									SSF103511	Chlorophyll a-b binding protein															PF00504	PTHR21649;PTHR21649:SF15				GO:0016020;GO:0009765	AT1G29930.1	AB140;CAB1;CAB140;LHCB1.3	chlorophyll A/B binding protein 1	LHCSR1	Cre08.g365900.t1.2;Cre08.g365900_4532.3;Cre08.g365900_4532.4
Cre08.g366150.t1.1	ATG16	4865970	9438900	5102371	3.88008e+06	3617965	13900000	0	4.04933e+06	8.06773e+06	2.8805e+06	5.36505e+06	3.7625e+06	6.13599e+06	9379141	0	4.57083e+06	1770	1	0.999	13	70	61	70	6	2	2	3	5	5	4	4	5	4	6	6	4	6	4	4	5	2	2	3	4	4	3	3	5	4	6	3	3	6	4	4	6	2	2	3	5	5	4	4	5	4	6	6	4	6	4	4		Cre08.g366150.t1.1|ATG16_Autophagy related GN=ATG16	Cre08.g366150	ATG16	Autophagy related	Conserved protein involved in autophagy; interacts with Atg12-Atg5 conjugates to form Atg12-Atg5-Atg16 multimers, which binds to membranes and localizes to the pre-autophagosomal structure and are required for autophagy	Other	A0A2K3DGW4		GO:0000045			AT3G50590		GO:0005515	protein binding	IPR015943												SSF82171	DPP6 N-terminal domain-like																PTHR19878					AT3G50590.1		Transducin/WD40 repeat-like superfamily protein	ATG16	Cre08.g366150.t1.1
Cre08.g366400.t1.2;Cre08.g366400.t2	RAD23	62200000	78700000	64800000	72700000	73300000	72600000	86900000	81300000	74400000	67700000	66500000	77500000	87700000	74200000	70200000	71700000	408	1	0.999	6	141	0	141	6	7	13	9	7	10	7	10	8	11	8	11	9	6	10	9	0	0	0	0	0	0	0	0	0	0	0	0	0	0	0	0	6	7	13	9	7	10	7	10	8	11	8	11	9	6	10	9	Cre08.g366400.t2.1|RAD23	Cre08.g366400.t1.2|RAD23_UV excision repair protein GN=RAD23	Cre08.g366400	RAD23	UV excision repair protein	yeast Rad23 homolog [PMID: 17992532]	Other	A0A2K3DGX6	Ubiquitin receptor RAD23	GO:0006289;GO:0043161	GO:0003684;GO:0031593;GO:0043130;GO:0070628	GO:0005654;GO:0005829	AT1G79650;AT5G38470;AT1G16190;AT3G02540	RAD23B;RAD23D;RAD23A;RAD23C	GO:0003684;GO:0005634;GO:0006289;GO:0005515;GO:0043161	damaged DNA binding;nucleus;nucleotide-excision repair;proteasome-mediated ubiquitin-dependent protein catabolic process;protein binding	IPR006636;IPR004806;IPR009060;IPR000626;IPR015940;IPR029071;IPR019955;IPR015360	Ubiquitin-related domain	PF00627;PF09280;PF00240	XPC-binding;UBA;ubiquitin	KOG0011	Nucleotide excision repair factor NEF2, RAD23 component	K10839	UV excision repair protein RAD23			PS50053;PS50030	UBIQUITIN_2;UBA	SSF101238;SSF54236;SSF46934	UBA-like;Ubiquitin-like;XPC-binding domain	XPC-binding domain				ko:K10839	ko03420;ko04141;map03420;map04141				ko00000;ko00001;ko03051;ko03400				UBA;XPC-binding;ubiquitin	PF00240;PF09280;PF00627	PTHR10621;PTHR10621:SF0	KOG0011		K10839	GO:0005515;GO:0043161;GO:0006289;GO:0003684	AT1G79650.1	RAD23;RAD23B	Rad23 UV excision repair protein family	RAD23	Cre08.g366400.t1.2;Cre08.g366400.t2
Cre08.g367200.t1.1	VPS52	11000000	10600000	6.63018e+06	11700000	9032853	8.27148e+06	13200000	10500000	1.41662e+06	3.76292e+06	9120263	9108233	9611224	11700000	10400000	6.77876e+06	807	1	0.999	5	22	22	22	1	3	1	0	1	1	4	1	1	2	1	3	0	0	2	1	1	3	1	0	1	1	4	1	1	2	1	3	0	0	2	1	1	3	1	0	1	1	4	1	1	2	1	3	0	0	2	1		Cre08.g367200.t1.1|VPS52_Subunit of GARP complex GN=VPS52	Cre08.g367200	VPS52	Subunit of GARP complex	Hypothetical Conserved Protein. Similar to VPS52/SAC2, a component of the GARP (Golgi-associated retrograde protein) complex	Other	A0A2K3DGZ2		GO:0006896;GO:0015031;GO:0032456;GO:0042147	GO:0019905	GO:0000938;GO:0005829	AT1G71270;AT1G71300	POK			IPR007258		PF04129	Vps52	KOG1961	Vacuolar sorting protein VPS52/suppressor of actin Sac2																							PF04129	PTHR14190;PTHR14190:SF7	KOG1961				AT1G71270.1	ATVPS52;POK;TTD8	Vps52 / Sac2 family	VPS52	Cre08.g367200.t1.1
Cre08.g367300_4532.1	GTE8(At)	21100000	0	609726	0	11200000	0	10100000	7545296	14200000	0	6613797	6349531	13100000	4507819	0	0	657	1	0.999	4	27	0	27	1	3	2	2	2	1	1	1	1	1	1	2	2	3	2	2	0	0	0	0	0	0	0	0	0	0	0	0	0	0	0	0	1	3	2	2	2	1	1	1	1	1	1	2	2	3	2	2		Cre08.g367300_4532.1|EGGNOG: Bromodomain extra-terminal - transcription regulation	Cre08.g367300	GTE8(At)		ts-lethal mutant was isolated (PMID 29743196)	Other	A0A2K3DGY3					AT3G27260;AT5G63320;AT3G01770;AT5G14270	GTE8;NPX1;BET10;BET9	GO:0005515	protein binding	IPR001487;IPR027353	NET domain	PF00439;PF17035	Bromodomain;BET							PS51525;PS50014	BROMODOMAIN_2	SSF47370	Bromodomain	Bromodomain extra-terminal - transcription regulation				ko:K11684;ko:K11721					ko00000;ko01001;ko03036				BET;Bromodomain	PF00439 PF17035	PTHR22880				GO:0005515	AT5G63320		nuclear protein X1	GTE8(At)	Cre08.g367300_4532.1
Cre08.g367350.t1.2	Cre08.g367350.t1.2	9586803	6.43333e+06	6174088	8564765	7.12815e+06	6.25435e+06	11400000	8.05844e+06	9336986	6.5626e+06	6.86599e+06	8539033	6.8804e+06	7.55784e+06	6763322	9030393	531	1	0.999	7	74	2	74	5	2	5	5	4	5	3	2	9	5	4	4	6	7	3	5	0	0	0	0	0	0	1	0	0	0	0	0	0	1	0	0	5	2	5	5	4	5	3	2	9	5	4	4	6	7	3	5		Cre08.g367350.t1.2	Cre08.g367350				Chloroplast	A0A2K3DGZ7	SET domain-containing protein		GO:0016279				GO:0005515	protein binding	IPR001214										PS50280	SET	SSF82199	SET domain																PTHR13271		2.1.1.43						Cre08.g367350.t1.2	Cre08.g367350.t1.2
Cre08.g367400.t1.1	LHCSR3.2	0	7268990	0	0	0	2.29186e+06	2.88677e+06	0	0	0	0	0	0	0	6053665	0	259	0.985	0.999	2	1	1	9	0	0	0	0	0	0	0	0	0	0	0	0	0	0	1	0	0	0	0	0	0	0	0	0	0	0	0	0	0	0	1	0	0	2	0	0	0	0	0	0	0	0	0	0	0	2	3	2		Cre08.g367400.t1.1|LHCSR3.2_Stress-related chlorophyll a/b binding protein 3 GN=LHCSR3.2	Cre08.g367400	LHCSR3.2	Stress-related chlorophyll a/b binding protein 3	LHCSR3.2	Chloroplast								GO:0009765;GO:0016020	membrane;photosynthesis, light harvesting	IPR001344;IPR022796;IPR023329		PF00504	Chloroa_b-bind			K08907	light-harvesting complex I chlorophyll a/b binding protein 1					SSF103511	Chlorophyll a-b binding protein															PF00504	PTHR21649;PTHR21649:SF15			K08907	GO:0016020;GO:0009765	AT1G29930.1	AB140;CAB1;CAB140;LHCB1.3	chlorophyll A/B binding protein 1	LHCSR3.2	Cre08.g367400.t1.1
Cre08.g367550.t1.2	FAP291	15300000	15900000	14000000	11500000	10100000	20400000	12400000	0	7.60779e+06	0	3.43246e+06	6.15014e+06	8778046	6.00023e+06	3.66877e+06	0	127	1	0.999	4	52	52	52	9	3	2	3	5	4	5	0	7	1	2	3	2	2	3	1	9	3	2	3	5	4	5	0	7	1	2	3	2	2	3	1	9	3	2	3	5	4	5	0	7	1	2	3	2	2	3	1		Cre08.g367550.t1.2|FAP291_Flagellar Associated Protein 291 GN=FAP291	Cre08.g367550	FAP291	Flagellar Associated Protein 291	Flagellar Associated Protein; found in the flagellar proteome; transcript upregulated during flagellar regeneration [PMID: 157384]	Other	A0A2K3DGZ5																																														FAP291	Cre08.g367550.t1.2
Cre08.g367600.t1.2;Cre08.g367600_4532.1;Cre08.g367600_4532.2	OASTL1	33800000	37900000	35800000	35600000	22700000	24700000	22300000	29000000	30100000	30800000	35600000	28500000	29300000	41900000	41000000	39300000	325	1	0.999	6	91	0	91	3	4	3	4	7	6	5	6	3	6	6	8	8	8	4	10	0	0	0	0	0	0	0	0	0	0	0	0	0	0	0	0	3	4	3	4	7	6	5	6	3	6	6	8	8	8	4	10	Cre08.g367600_4532.1|OASTL1, Cre08.g367600_4532.2|OASTL1	Cre08.g367600.t1.2|OASTL1_O-acetylserine (Thiol)-lyase/cysteine synthase GN=OASTL1	Cre08.g367600	OASTL1	O-acetylserine (Thiol)-lyase/cysteine synthase	cysteine synthase, chloroplast precursor; O-acetylserine sulfhydrylase, O-acetylserine (Thiol)-lyase	Chloroplast	A0A2K3DH20	Cysteine synthase	GO:0006535	GO:0004124	GO:0005737			GO:0006535;GO:0004124	cysteine synthase activity;cysteine biosynthetic process from serine	IPR005856;IPR001926;IPR005859		PF00291	PALP	KOG1252	Cystathionine beta-synthase and related enzymes	K01738	cysteine synthase A [EC:2.5.1.47]	PWY-6936;CYSTSYN-PWY	seleno-amino acid biosynthesis;L-cysteine biosynthesis I			SSF53686	Tryptophan synthase beta subunit-like PLP-dependent enzymes	Belongs to the cysteine synthase cystathionine beta- synthase family			2.5.1.47	ko:K01738	ko00270;ko00920;ko01100;ko01110;ko01120;ko01130;ko01200;ko01230;map00270;map00920;map01100;map01110;map01120;map01130;map01200;map01230	M00021	R00897;R03601;R04859	RC00020;RC02814;RC02821	ko00000;ko00001;ko00002;ko01000				PALP	PF00291	PTHR10314;PTHR10314:SF110	KOG1252	2.5.1.47	K01738		AT3G59760.1	ATCS-C;OASC	O-acetylserine (thiol) lyase isoform C	OASTL1	Cre08.g367600.t1.2;Cre08.g367600_4532.1;Cre08.g367600_4532.2
Cre08.g367900.t1.2;Cre08.g367900.t2	Cre08.g367900.t1.2	9394449	6.72996e+06	7183725	7.93676e+06	9497140	6.18561e+06	8.11398e+06	6041537	12800000	14900000	8924208	21100000	9536642	5376710	3819108	6614433	83	0.9454	0.9989	1	2	0	2	0	0	0	0	0	0	0	0	1	0	0	1	0	0	0	0	0	0	0	0	0	0	0	0	0	0	0	0	0	0	0	0	0	0	0	0	0	0	0	0	1	0	0	1	0	0	0	0	Cre08.g367900.t2.1|__unknown	Cre08.g367900.t1.2	Cre08.g367900				Other	A0A2K3DH29				GO:0016020																																										Cre08.g367900.t1.2	Cre08.g367900.t1.2;Cre08.g367900.t2
Cre08.g368400.t1.2;Cre08.g368400_4532.1	NTR1	8373071	7.01811e+06	6.63212e+06	7.64308e+06	6660320	6037556	5997758	7464564	6155044	7798750	8829429	8849109	7383587	8935338	8784004	6.53617e+06	503	0.9501	0.999	1	13	0	13	0	0	0	0	1	1	1	1	2	2	0	0	2	0	1	2	0	0	0	0	0	0	0	0	0	0	0	0	0	0	0	0	0	0	0	0	1	1	1	1	2	2	0	0	2	0	1	2	Cre08.g368400_4532.1|NTR1	Cre08.g368400.t1.2|NTR1_NADPH-dependent thioredoxin reductase, selenoprotein GN=NTR1	Cre08.g368400	NTR1	NADPH-dependent thioredoxin reductase, selenoprotein	cytosolic selenoprotein; mammalian type (large TR); model is truncated due to UGA Sec codon, lacks a carboxy-terminal penultimate selenocysteine encoded by TGA (C terminal sequence Gly-Cys-Sec-Gly) [PMID: 12538901]; the sequence differs slightly from AAN32903 due to error in the latter	Other	A0A2K3DH08		GO:0045454	GO:0004791;GO:0050660	GO:0005737			GO:0050660;GO:0016491;GO:0005737;GO:0045454;GO:0055114;GO:0016668;GO:0004791;GO:0050661	thioredoxin-disulfide reductase activity;cytoplasm;cell redox homeostasis;oxidoreductase activity, acting on a sulfur group of donors, NAD(P) as acceptor;flavin adenine dinucleotide binding;oxidoreductase activity;oxidation-reduction process;NADP binding	IPR013027;IPR016156;IPR004099;IPR003953;IPR006338;IPR000103;IPR023753		PF00890;PF00070;PF02852	FAD_binding_2;Pyr_redox;Pyr_redox_dim			K00384	thioredoxin reductase (NADPH) [EC:1.8.1.9]	THIOREDOX-PWY	thioredoxin pathway			SSF55424;SSF51905	FAD/NAD-linked reductases, dimerisation (C-terminal) domain;FAD/NAD(P)-binding domain	Belongs to the class-I pyridine nucleotide-disulfide oxidoreductase family			1.8.1.9	ko:K22182	ko00450;ko05200;ko05225;map00450;map05200;map05225		R03596;R09372	RC02518;RC02873	ko00000;ko00001;ko01000			iRC1080.CRv4_Au5_s8_g14830_t1	Pyr_redox_2;Pyr_redox_dim	PF00890;PF00070;PF02852	PTHR22912;PTHR22912:SF23		1.8.1.9	K00384	GO:0055114;GO:0016491;GO:0045454;GO:0004791	AT3G54660.1	ATGR2;EMB2360;GR	glutathione reductase	NTR1	Cre08.g368400.t1.2;Cre08.g368400_4532.1
Cre08.g368450.t1.2	Cre08.g368450.t1.2	50100000	52900000	43200000	56800000	59500000	66100000	71700000	76000000	56400000	57000000	58900000	54600000	66300000	62600000	67900000	60700000	298	1	0.999	7	162	162	162	11	10	10	8	13	13	10	11	11	13	7	10	9	8	9	9	11	10	10	8	13	13	10	11	11	13	7	10	9	8	9	9	11	10	10	8	13	13	10	11	11	13	7	10	9	8	9	9		Cre08.g368450.t1.2	Cre08.g368450				Secretory	A0A2K3DH22	Dolichyl-diphosphooligosaccharide--protein glycosyltransferase subunit 2	GO:0006487		GO:0008250			GO:0008250;GO:0006487;GO:0005789;GO:0018279;GO:0004579;GO:0016021	dolichyl-diphosphooligosaccharide-protein glycotransferase activity;oligosaccharyltransferase complex;protein N-linked glycosylation via asparagine;integral component of membrane;protein N-linked glycosylation;endoplasmic reticulum membrane	IPR008814;IPR013783		PF05817	Ribophorin_II	KOG2447	Oligosaccharyltransferase, delta subunit (ribophorin II)	K12667	oligosaccharyltransferase complex subunit delta (ribophorin II)	MANNOSYL-CHITO-DOLICHOL-BIOSYNTHESIS	protein <i>N</i>-glycosylation (eukaryotic, high mannose)																			PF05817	PTHR12640;PTHR12640:SF0	KOG2447	2.4.99.18	K12667	GO:0016021;GO:0008250;GO:0006487	AT4G21150.3	HAP6	ribophorin II (RPN2) family protein	Cre08.g368450.t1.2	Cre08.g368450.t1.2
Cre08.g368500.t1.2	Cre08.g368500.t1.2	31600000	33800000	34400000	33500000	31200000	33300000	29800000	30900000	34400000	34200000	30200000	31900000	29600000	32600000	35700000	36700000	181	1	0.999	5	63	26	63	5	2	5	3	3	2	7	3	4	2	5	2	5	5	5	5	2	1	2	1	1	1	4	1	2	0	2	1	2	2	2	2	5	2	5	3	3	2	7	3	4	2	5	2	5	5	5	5		Cre08.g368500.t1.2	Cre08.g368500				Other	A8J450		GO:0000463	GO:0003723	GO:0005730	AT5G04600		GO:0003676;GO:0000166	nucleic acid binding;nucleotide binding	IPR000504;IPR012677		PF00076	RRM_1	KOG4208	Nucleolar RNA-binding protein NIFK	K14838	nucleolar protein 15			PS50102	RRM	SSF54928	RNA-binding domain, RBD															PF00076	PTHR24012;PTHR24012:SF243	KOG4208		K14838	GO:0003676	AT5G04600.1		RNA-binding (RRM/RBD/RNP motifs) family protein	Cre08.g368500.t1.2	Cre08.g368500.t1.2
Cre08.g368700.t1.1	Cre08.g368700.t1.1	20900000	24900000	24300000	19400000	13600000	20400000	20700000	19100000	24700000	28300000	29400000	20300000	17100000	21100000	26000000	21500000	517	1	0.999	14	91	91	91	5	6	5	6	4	5	5	3	7	9	7	6	5	5	5	8	5	6	5	6	4	5	5	3	7	9	7	6	5	5	5	8	5	6	5	6	4	5	5	3	7	9	7	6	5	5	5	8		Cre08.g368700.t1.1	Cre08.g368700		Putative prot?ine N-methyltransferase	SET domain-containing methyltransferase; Similar to At1g143 F7A19.12, F16A14.25; putative ribulose-1,5 bisphosphate carboxylase/oxygenase large subunit N-methyltransferase [EC:2.1.1.127]. ChromoDB SDG3414	Chloroplast	A0A2K3DH51	SET domain-containing protein	GO:0032259	GO:0016279				GO:0005515	protein binding	IPR015353;IPR001214		PF00856;PF09273	SET;Rubis-subs-bind							PS50280	SET	SSF82199;SSF81822	SET domain;RuBisCo LSMT C-terminal, substrate-binding domain															PF09273;PF00856	PTHR13271;PTHR13271:SF40		2.1.1.259		GO:0005515	AT3G07670.1		Rubisco methyltransferase family protein	Cre08.g368700.t1.1	Cre08.g368700.t1.1
Cre08.g368900.t1.2;Cre08.g368900_4532.3;Cre08.g368900.t2;Cre08.g368900_4532.1	TSA2	4.90109e+06	4.00076e+06	0	5801318	10200000	5.90865e+06	7171884	6.44744e+06	5.28661e+06	4604779	3.90569e+06	5.95682e+06	4.43137e+06	4852918	6107024	6.28034e+06	963	1	0.999	8	56	0	56	4	4	2	3	1	4	4	4	1	2	3	7	5	4	3	5	0	0	0	0	0	0	0	0	0	0	0	0	0	0	0	0	4	4	2	3	1	4	4	4	1	2	3	7	5	4	3	5	Cre08.g368900.t2.1|TSA2, Cre08.g368900_4532.1|TSA2, Cre08.g368900_4532.3|TSA2	Cre08.g368900.t1.2|TSA2_Alanyl-tRNA-synthetase GN=TSA2	Cre08.g368900	TSA2	Alanyl-tRNA-synthetase		Chloroplast	A0A2K3DH31	Alanine--tRNA ligase	GO:0006419;GO:0070143	GO:0000049;GO:0002161;GO:0004813;GO:0005524;GO:0008270	GO:0005739;GO:0005829	AT5G22800	EMB1030	GO:0043039;GO:0005524;GO:0005737;GO:0016876;GO:0006419;GO:0003824;GO:0004813;GO:0003676;GO:0000166;GO:0006412	translation;nucleic acid binding;ATP binding;cytoplasm;ligase activity, forming aminoacyl-tRNA and related compounds;catalytic activity;nucleotide binding;alanine-tRNA ligase activity;tRNA aminoacylation;alanyl-tRNA aminoacylation	IPR009000;IPR003156;IPR018163;IPR002318;IPR018165;IPR018162;IPR015422;IPR012947;IPR018164		PF01411;PF07973;PF02272	DHHA1;tRNA_SAD;tRNA-synt_2c			K01872	alanyl-tRNA synthetase [EC:6.1.1.7]	TRNA-CHARGING-PWY	tRNA charging	PS50860	AA_TRNA_LIGASE_II_ALA	SSF55681;SSF55186;SSF50447;SSF101353	Translation proteins;ThrRS/AlaRS common domain;Putative anticodon-binding domain of alanyl-tRNA synthetase (AlaRS);Class II aaRS and biotin synthetases	Catalyzes the attachment of alanine to tRNA(Ala) in a two-step reaction alanine is first activated by ATP to form Ala- AMP and then transferred to the acceptor end of tRNA(Ala). Also edits incorrectly charged tRNA(Ala) via its editing domain			6.1.1.7	ko:K01872	ko00970;map00970	M00359;M00360	R03038	RC00055;RC00523	ko00000;ko00001;ko00002;ko01000;ko01007;ko03016				DHHA1;tRNA-synt_2c;tRNA_SAD	PF02272;PF07973;PF01411	PTHR11777;PTHR11777:SF14		6.1.1.7	K01872	GO:0003676;GO:0043039;GO:0016876;GO:0005524;GO:0006419;GO:0004813;GO:0000166	AT5G22800.1	EMB1030;EMB263;EMB86	Alanyl-tRNA synthetase, class IIc	TSA2	Cre08.g368900.t1.2;Cre08.g368900_4532.3;Cre08.g368900.t2;Cre08.g368900_4532.1
Cre08.g368950.t1.2	DHQS	69700000	53000000	62800000	70400000	25900000	33100000	33100000	44500000	55500000	54700000	56200000	70100000	42600000	31600000	46800000	42200000	476	1	0.999	12	99	67	99	13	6	6	8	4	4	2	10	8	4	7	9	7	3	3	5	9	4	3	5	1	3	1	8	5	3	5	5	6	3	3	3	13	6	6	8	4	4	2	10	8	4	7	9	7	3	3	5		Cre08.g368950.t1.2|DHQS_3-dehydroquinate synthase GN=DHQS	Cre08.g368950	DHQS	3-dehydroquinate synthase	Putative 3-dehydroquinate synthase; catalyzes conversion of 3-deoxy-arabino-heptulosonate-7-phosphate to dehydroquinate in the chorismate biosynthesis pathway. Predicted plastid location by Target-P and by homology. Previously annotated as DHQS	Chloroplast	A8J463		GO:0008652;GO:0009073	GO:0003856;GO:0050437	GO:0005737	AT5G66120		GO:0009073;GO:0005737;GO:0003856	cytoplasm;aromatic amino acid family biosynthetic process;3-dehydroquinate synthase activity	IPR016037		PF13685	Fe-ADH_2			K01735	3-dehydroquinate synthase [EC:4.2.3.4]	PWY-6164;ARO-PWY	3-dehydroquinate biosynthesis I;chorismate biosynthesis I			SSF56796	Dehydroquinate synthase-like															PF13685	PTHR21090;PTHR21090:SF13		4.2.3.4	K01735		AT5G66120.2		3-dehydroquinate synthase, putative	DHQS	Cre08.g368950.t1.2
Cre08.g369000.t1.1	Cre08.g369000.t1.1	0	0	0	0	0	0	0	0	0	0	0	0	0	0	0	0	362	0.9501	0.999	1	2	2	2	0	0	0	0	0	1	0	0	0	0	0	0	0	0	0	1	0	0	0	0	0	1	0	0	0	0	0	0	0	0	0	1	0	0	0	0	0	1	0	0	0	0	0	0	0	0	0	1		Cre08.g369000.t1.1	Cre08.g369000				Chloroplast	A0A2K3DH36	DUF1995 domain-containing protein				AT3G20680		GO:0003824	catalytic activity	IPR015421;IPR018962		PF09353	DUF1995																									PF09353	PTHR36365					AT3G20680.1		Domain of unknown function (DUF1995)	Cre08.g369000.t1.1	Cre08.g369000.t1.1
Cre08.g369300.t1.2;Cre08.g369300_4532.1	PFH16	3540303	4056375	0	4.18853e+06	7.42665e+06	9149610	7584889	8296496	0	5051184	7774358	8667153	7.77787e+06	5376484	4.53695e+06	3628165	328	1	0.999	3	17	0	17	2	1	1	1	1	0	1	1	1	1	1	1	1	3	0	1	0	0	0	0	0	0	0	0	0	0	0	0	0	0	0	0	2	1	1	1	1	0	1	1	1	1	1	1	1	3	0	1	Cre08.g369300_4532.1|PFH16	Cre08.g369300.t1.2|PFH16_Prolyl 4-hydroxylase 16 GN=PFH16	Cre08.g369300	PFH16	Prolyl 4-hydroxylase 16	Procollagen-proline dioxygenase homolog, requires Fe2+ and ascorbate; contains C-terminal ShK domain	Secretory	A0A2K3DH53	Fe2OG dioxygenase domain-containing protein		GO:0004656;GO:0005506;GO:0031418	GO:0005783;GO:0005789			GO:0016491;GO:0016705;GO:0055114;GO:0031418;GO:0005506	L-ascorbic acid binding;oxidoreductase activity, acting on paired donors, with incorporation or reduction of molecular oxygen;iron ion binding;oxidoreductase activity;oxidation-reduction process	IPR006620;IPR005123		PF03171	2OG-FeII_Oxy			K00472	prolyl 4-hydroxylase [EC:1.14.11.2]			PS51471	FE2OG_OXY			ShK toxin domain			1.14.11.2	ko:K00472	ko00330;ko01100;map00330;map01100		R01252	RC00478	ko00000;ko00001;ko01000				2OG-FeII_Oxy_3;ShK	PF03171	PTHR10869;PTHR10869:SF55		1.14.11.2	K00472	GO:0055114;GO:0016491	AT3G28490.1		Oxoglutarate/iron-dependent oxygenase	PFH16	Cre08.g369300.t1.2;Cre08.g369300_4532.1
Cre08.g370250.t1.2;Cre08.g370250.t2	Cre08.g370250.t1.2	0	0	0	0	0	0	0	0	0	0	0	0	0	0	0	0	972	0.8788	0.9974	1	1	0	1	0	0	0	0	0	0	0	0	0	0	0	0	0	1	0	0	0	0	0	0	0	0	0	0	0	0	0	0	0	0	0	0	0	0	0	0	0	0	0	0	0	0	0	0	0	1	0	0	Cre08.g370250.t2.1|__unknown	Cre08.g370250.t1.2|EGGNOG: Colon cancer-associated protein Mic1-like	Cre08.g370250				Other	A0A2K3DH82		GO:0010506		GO:0031902;GO:0035658	AT3G12010																		Colon cancer-associated protein Mic1-like													Mic1		PTHR12897					AT3G12010.1			Cre08.g370250.t1.2	Cre08.g370250.t1.2;Cre08.g370250.t2
Cre08.g370450.t1.2	MGE1	88800000	62800000	74100000	69300000	80000000	76600000	77000000	75600000	82400000	76000000	72300000	81700000	102000000	90200000	69900000	91400000	264	1	0.999	12	216	216	216	13	8	15	11	14	15	13	12	14	10	17	14	16	18	14	12	13	8	15	11	14	15	13	12	14	10	17	14	16	18	14	12	13	8	15	11	14	15	13	12	14	10	17	14	16	18	14	12		Cre08.g370450.t1.2|MGE1_Mitochondrial GrpE homolog GN=MGE1	Cre08.g370450	MGE1	Mitochondrial GrpE homolog	mitochondrial grpE-type co-chaperone of the HSP70 system; probable co-chaperone of the HSP70C chaperone; assists matrix Hsp70 in both protein translocation across the mitochondrial membranes and subsequent protein folding; similar to At4g26780 and At5g55200	Mitochondrial	A8JES1	GrpE protein homolog	GO:0006457;GO:0030150	GO:0000774;GO:0042803;GO:0051082;GO:0051087	GO:0001405	AT5G55200;AT4G26780	MGE1;AR192	GO:0006457;GO:0000774;GO:0042803;GO:0051087	adenyl-nucleotide exchange factor activity;protein folding;chaperone binding;protein homodimerization activity	IPR009012;IPR000740		PF01025	GrpE			K03687	molecular chaperone GrpE					SSF51064;SSF58014	Head domain of nucleotide exchange factor GrpE;Coiled-coil domain of nucleotide exchange factor GrpE															PF01025	PTHR21237;PTHR21237:SF23			K03687	GO:0051087;GO:0042803;GO:0006457;GO:0000774	AT4G26780.1	AR192	Co-chaperone GrpE family protein	MGE1	Cre08.g370450.t1.2
Cre08.g370550.t1.1;Cre08.g370550_4532.4;Cre08.g370550_4532.1;Cre08.g370550_4532.3	D2HGDH	0	0	0	0	0	0	0	0	0	0	0	0	0	0	0	0	596	1	0.9986	2	9	0	9	1	1	1	2	0	0	1	0	1	1	0	0	0	1	0	0	0	0	0	0	0	0	0	0	0	0	0	0	0	0	0	0	1	1	1	2	0	0	1	0	1	1	0	0	0	1	0	0	Cre08.g370550_4532.1|__unknown, Cre08.g370550_4532.3|__unknown, Cre08.g370550_4532.4|__unknown	Cre08.g370550.t1.1|EGGNOG: FAD linked oxidases, C-terminal domain	Cre08.g370550	D2HGDH			Mitochondrial	A0A2K3DH85	FAD-binding PCMH-type domain-containing protein		GO:0003824;GO:0071949	GO:0005739	AT4G36400	D2HGDH	GO:0016614;GO:0050660;GO:0016491;GO:0055114;GO:0003824	catalytic activity;oxidoreductase activity, acting on CH-OH group of donors;flavin adenine dinucleotide binding;oxidoreductase activity;oxidation-reduction process	IPR016171;IPR006094;IPR016166;IPR004113		PF02913;PF01565	FAD_binding_4;FAD-oxidase_C			K18204	D-2-hydroxyglutarate dehydrogenase [EC:1.1.99.39]			PS51387	FAD_PCMH	SSF56176	FAD-binding/transporter-associated domain-like	FAD linked oxidases, C-terminal domain			1.1.99.39	ko:K18204					ko00000;ko01000				FAD-oxidase_C;FAD_binding_4	PF01565;PF02913	PTHR11748;PTHR11748:SF90		1.1.99.39	K18204	GO:0055114;GO:0050660;GO:0016491;GO:0003824	AT4G36400.1		FAD-linked oxidases family protein	D2HGDH	Cre08.g370550.t1.1;Cre08.g370550_4532.4;Cre08.g370550_4532.1;Cre08.g370550_4532.3
Cre08.g370601.t1.1	Cre08.g370601.t1.1	32100000	22500000	33500000	32100000	28900000	35000000	31600000	30300000	29000000	36100000	30800000	32400000	36400000	42400000	34500000	39200000	858	1	0.999	13	188	89	188	12	9	11	8	11	15	9	13	10	11	14	10	13	15	14	13	8	6	3	4	5	4	4	4	5	4	6	6	9	8	7	6	12	9	11	8	11	15	9	13	10	11	14	10	13	15	14	13		Cre08.g370601.t1.1	Cre08.g370601				Other	A0A2K3DH93		GO:0006364		GO:0005732;GO:0032040;GO:0034457	AT5G66540		GO:0034457;GO:0006364;GO:0005634;GO:0005732	small nucleolar ribonucleoprotein complex;nucleus;Mpp10 complex;rRNA processing	IPR007151;IPR012173		PF04006	Mpp10	KOG2600	U3 small nucleolar ribonucleoprotein (snoRNP) subunit - Mpp10p	K14559	U3 small nucleolar RNA-associated protein MPP10																					PF04006	PTHR17039	KOG2600		K14559	GO:0034457;GO:0006364;GO:0005732;GO:0005634	AT5G66540.1			Cre08.g370601.t1.1	Cre08.g370601.t1.1
Cre08.g370650.t1.2	PGL2	38800000	72300000	53700000	57000000	29800000	41200000	42300000	38400000	45000000	65000000	49500000	36000000	29100000	30800000	46400000	34300000	345	1	0.999	7	119	119	119	6	8	9	11	7	9	6	5	9	9	10	7	5	5	8	5	6	8	9	11	7	9	6	5	9	9	10	7	5	5	8	5	6	8	9	11	7	9	6	5	9	9	10	7	5	5	8	5		Cre08.g370650.t1.2|PGL2_6-phosphogluconolactonase GN=PGL2	Cre08.g370650	PGL2	6-phosphogluconolactonase		Chloroplast	A0A2K3DH97	Glucosamine_iso domain-containing protein	GO:0005975;GO:0009051	GO:0017057	GO:0005829			GO:0006098;GO:0017057;GO:0005975	6-phosphogluconolactonase activity;pentose-phosphate shunt;carbohydrate metabolic process	IPR006148;IPR005900		PF01182	Glucosamine_iso	KOG3147	6-phosphogluconolactonase - like protein	K01057	6-phosphogluconolactonase [EC:3.1.1.31]	OXIDATIVEPENT-PWY;PENTOSE-P-PWY	pentose phosphate pathway (oxidative branch);pentose phosphate pathway			SSF100950	NagB/RpiA/CoA transferase-like															PF01182	PTHR11054	KOG3147	3.1.1.31	K01057	GO:0005975	AT1G13700.1	PGL1	6-phosphogluconolactonase 1	PGL2	Cre08.g370650.t1.2
Cre08.g370850.t1.1	UBC18	4477302	3.36668e+06	4.92481e+06	5.10609e+06	7290567	4140774	6187933	6948693	5.72539e+06	4.73217e+06	6357232	5.61733e+06	3866310	3610913	3.48433e+06	5.91863e+06	187	1	0.999	5	33	33	33	0	0	2	2	2	2	4	3	2	3	5	3	0	2	1	2	0	0	2	2	2	2	4	3	2	3	5	3	0	2	1	2	0	0	2	2	2	2	4	3	2	3	5	3	0	2	1	2		Cre08.g370850.t1.1|UBC18_E2M Ubiquitin-Conjugating Enzyme GN=UBC18	Cre08.g370850	UBC18	E2M Ubiquitin-Conjugating Enzyme	ts-lethal mutant was isolated (PMID 29743196)	Mitochondrial	A0A2K3DH96	UBC core domain-containing protein	GO:0045116	GO:0004842;GO:0005524;GO:0019788	GO:0005634	AT2G18600;AT4G36800	RCE1	GO:0016881	acid-amino acid ligase activity	IPR000608;IPR016135		PF00179	UQ_con	KOG0420	Ubiquitin-protein ligase	K10579	ubiquitin-conjugating enzyme E2 M [EC:6.3.2.19]	PWY-7511	protein ubiquitylation	PS50127	UBIQUITIN_CONJUGAT_2	SSF54495	UBC-like															PF00179	PTHR24067;PTHR24067:SF39	KOG0420	6.3.2.19	K10579		AT4G36800.1	RCE1	RUB1 conjugating enzyme 1	UBC18	Cre08.g370850.t1.1
Cre08.g371450.t1.2	COPZ1	13900000	0	0	0	8862321	5.68339e+06	1052684	0	10800000	2153808	0	3692275	8198768	7929586	0	0	192	0.9998	0.999	5	1	1	84	0	0	0	0	0	0	0	0	0	0	0	0	0	1	0	0	0	0	0	0	0	0	0	0	0	0	0	0	0	1	0	0	6	3	5	5	3	4	4	7	7	6	7	7	6	5	5	4		Cre08.g371450.t1.2|COPZ1_Zeta subunit of COP-I complex GN=COPZ1	Cre08.g371450	COPZ1	Zeta subunit of COP-I complex	Zeta-COP, subunit of COP-I complex involved in vesicle trafficking	Other	A0A2K3DH79	Coatomer subunit zeta	GO:0006886;GO:0006890;GO:0006891		GO:0000139;GO:0030126	AT4G08520;AT3G09800;AT1G60970		GO:0006810	transport	IPR022775;IPR011012		PF01217	Clat_adaptor_s	KOG3343	Vesicle coat complex COPI, zeta subunit							SSF64356	SNARE-like															PF01217	PTHR11043;PTHR11043:SF0	KOG3343				AT4G08520.1		SNARE-like superfamily protein	COPZ1	Cre08.g371450.t1.2
Cre08.g371450.t2.1	COPZ1	24400000	31500000	24000000	24200000	30600000	28600000	31500000	35000000	29800000	28100000	25900000	27100000	26100000	26100000	25400000	23100000	184	1	0.999	5	99	16	99	7	6	5	6	3	5	5	9	8	7	7	8	8	5	6	4	1	3	0	1	0	1	1	2	1	1	0	1	2	1	1	0	7	6	5	6	3	5	5	9	8	7	7	8	8	5	6	4		Cre08.g371450.t2.1|COPZ1_Zeta subunit of COP-I complex GN=COPZ1	Cre08.g371450	COPZ1	Zeta subunit of COP-I complex	Zeta-COP, subunit of COP-I complex involved in vesicle trafficking	Other	A0A2K3DH79	Coatomer subunit zeta	GO:0006886;GO:0006890;GO:0006891		GO:0000139;GO:0030126	AT4G08520;AT3G09800;AT1G60970		GO:0006810	transport	IPR022775;IPR011012		PF01217	Clat_adaptor_s	KOG3343	Vesicle coat complex COPI, zeta subunit							SSF64356	SNARE-like															PF01217	PTHR11043;PTHR11043:SF0	KOG3343				AT4G08520.1		SNARE-like superfamily protein	COPZ1	Cre08.g371450.t2.1
Cre08.g371650.t1.2	TATB	34000000	23900000	23800000	28600000	31000000	29700000	30300000	27100000	24100000	35500000	32100000	29600000	29300000	33800000	21300000	30600000	253	1	0.999	4	75	75	75	6	3	6	6	4	5	3	6	2	4	2	6	4	5	6	7	6	3	6	6	4	5	3	6	2	4	2	6	4	5	6	7	6	3	6	6	4	5	3	6	2	4	2	6	4	5	6	7		Cre08.g371650.t1.2|TATB_TatB-like sec-independent protein translocon subunit GN=TATB	Cre08.g371650	TATB	TatB-like sec-independent protein translocon subunit	The TAT translocon translocates proteins with a Twin Arginine Transit peptide through the thylakoid membrane	Chloroplast	A0A2K3DHB0		GO:0015031		GO:0016020			GO:0050826;GO:0008565;GO:0015031;GO:0016020;GO:0042309;GO:0009306;GO:0050825	membrane;response to freezing;protein transporter activity;homoiothermy;protein transport;ice binding;protein secretion	IPR000104;IPR003369;IPR003998		PF02416	MttA_Hcf106																									PF02416	PTHR33162;PTHR33162:SF3				GO:0015031;GO:0008565	AT5G52440.1	HCF106	Bacterial sec-independent translocation protein mttA/Hcf106	TATB	Cre08.g371650.t1.2
Cre08.g371957_4532.1	RAPTOR1	14000000	23400000	14400000	0	0	0	12700000	16500000	12200000	10200000	0	8.37639e+06	0	12600000	13000000	13100000	1575	1	0.999	7	28	11	28	1	0	5	1	3	2	0	1	2	2	2	2	1	3	1	2	1	0	1	0	0	1	0	1	1	1	1	1	0	1	1	1	1	0	5	1	3	2	0	1	2	2	2	2	1	3	1	2		Cre08.g371957_4532.1|RAPTOR1_Regulatory-associated protein of TOR GN=RAPTOR1	Cre08.g371957	RAPTOR1	Regulatory-associated protein of TOR	Subunit of TORC1; TORC1 is a rapamycin-sensitive complex involved in growth control; contains four HEAT repeats and seven WD-40 repeats; may act as a scaffold protein to couple TOR and its effectors	Other	A0A2K3DHD1	Raptor_N domain-containing protein	GO:0009267;GO:0010506;GO:0030307;GO:0031929;GO:0071230	GO:0030674	GO:0005737;GO:0031931;GO:0043226	AT3G08850;AT5G01770	RAPTOR1;RAPTOR2	GO:0031929;GO:0031931;GO:0005488;GO:0005515	TORC1 complex;binding;TOR signaling;protein binding	IPR016024;IPR015943;IPR017986;IPR029347;IPR004083;IPR001680	Raptor N-terminal CASPase-like domain	PF14538	Raptor_N			K07204	regulatory associated protein of mTOR					SSF50978;SSF48371	WD40 repeat-like;ARM repeat	Raptor N-terminal CASPase like domain				ko:K07204	ko04136;ko04138;ko04140;ko04150;ko04151;ko04152;ko04211;ko04213;ko04714;ko04910;ko05206;map04136;map04138;map04140;map04150;map04151;map04152;map04211;map04213;map04714;map04910;map05206				ko00000;ko00001;ko04131				Raptor_N;WD40	PF00400 PF14538	PTHR12848 PTHR12848:SF16			K07204	GO:0005488 GO:0005515 GO:0031929 GO:0031931	AT5G01770		HEAT repeat ;WD domain; G-beta repeat protein protein	RAPTOR1	Cre08.g371957_4532.1
Cre08.g372000.t1.2	CGLD6	30400000	36300000	29800000	34700000	24500000	19800000	19200000	25500000	33300000	28800000	34000000	30400000	20800000	26600000	25700000	26300000	318	1	0.999	4	47	16	47	5	2	1	3	4	1	1	3	4	4	6	4	2	3	2	2	3	0	0	0	2	0	0	2	2	1	2	1	1	2	0	0	5	2	1	3	4	1	1	3	4	4	6	4	2	3	2	2		Cre08.g372000.t1.2|CGLD6_conserved protein GN=CGLD6	Cre08.g372000	CGLD6	conserved protein		Chloroplast	A0A2K3DH99					AT2G21385		GO:0003677	DNA binding	IPR015893																													PTHR36348;PTHR36348:SF1					AT2G21385.1			CGLD6	Cre08.g372000.t1.2
Cre08.g372100.t1.2	HSP70A	662000000	577000000	588000000	625000000	839000000	770000000	754000000	763000000	699000000	615000000	700000000	709000000	770000000	616000000	597000000	719000000	651	1	0.999	42	1325	1229	1325	85	69	82	77	88	82	87	102	89	84	86	89	81	72	77	75	79	63	75	72	80	78	82	96	83	76	79	84	75	65	72	70	85	69	82	77	88	82	87	102	89	84	86	89	81	72	77	75		Cre08.g372100.t1.2|HSP70A_Heat shock protein 70A GN=HSP70A	Cre08.g372100	HSP70A	Heat shock protein 70A	HSP70A is one of 9 genes encoding HSP70-like proteins in Chlamydomonas; HSP70A is localized to the cytosol and to flagella; it is inducible by heat shock and light [PMID: 2779571, 1541398, 16151252, 16143837]. Found in the flagellar proteome [PMID: 15998802]	Other	A8JEU4		GO:0042026;GO:0051085	GO:0005524;GO:0016887;GO:0031072;GO:0044183;GO:0140662	GO:0005737	AT3G09440;AT5G02490;AT1G56410;AT3G12580;AT5G02500;AT1G16030	Hsp70-2;ERD2;HSP70;HSC70-1;Hsp70b	GO:0005524	ATP binding	IPR029048;IPR001023;IPR029047;IPR013126	Heat shock protein 70kD, peptide-binding domain;Heat shock protein 70kD, C-terminal domain	PF00012	HSP70			K03283	heat shock 70kDa protein 1/8					SSF53067;SSF100920;SSF100934	Heat shock protein 70kD (HSP70), C-terminal subdomain;Actin-like ATPase domain;Heat shock protein 70kD (HSP70), peptide-binding domain															PF00012	PTHR19375;PTHR19375:SF232			K03283		AT1G16030.1	Hsp70b	heat shock protein 70B	HSP70A	Cre08.g372100.t1.2
Cre08.g372250.t1.2	ABCF5(At)	1.58563e+06	2.0405e+06	0	1.14327e+06	1470587	1.17507e+06	901054	0	0	1.97484e+06	1475959	1.75556e+06	2195324	612528	2.69256e+06	702129	706	1	0.999	5	50	50	50	4	2	0	3	4	5	3	5	2	3	5	4	3	2	2	3	4	2	0	3	4	5	3	5	2	3	5	4	3	2	2	3	4	2	0	3	4	5	3	5	2	3	5	4	3	2	2	3		Cre08.g372250.t1.2	Cre08.g372250	ABCF5(At)			Chloroplast	A0A2K3DH98			GO:0005524;GO:0016887		AT5G64840;AT5G09930	ABCF5;ABCF2	GO:0005524;GO:0017111;GO:0016887;GO:0000166	nucleoside-triphosphatase activity;ATP binding;ATPase activity;nucleotide binding	IPR003439;IPR003593;IPR027417	P-loop containing nucleoside triphosphate hydrolase	PF00005;PF12848	ABC_tran_Xtn;ABC_tran	KOG0927	Predicted transporter (ABC superfamily)					PS50893	ABC_TRANSPORTER_2	SSF52540	P-loop containing nucleoside triphosphate hydrolases															PF12848;PF00005	PTHR19211;PTHR19211:SF48	KOG0927	3.6.1.3		GO:0016887;GO:0005524	AT5G64840.1	ATGCN5;GCN5	general control non-repressible 5	ABCF5(At)	Cre08.g372250.t1.2
Cre08.g372350.t1.1;Cre08.g372350_4532.3	FAP188	5.03344e+06	6260002	7149402	4929876	0	0	0	0	0	0	0	0	0	0	0	0	256	1	0.9988	3	6	0	6	0	1	2	2	0	1	0	0	0	0	0	0	0	0	0	0	0	0	0	0	0	0	0	0	0	0	0	0	0	0	0	0	0	1	2	2	0	1	0	0	0	0	0	0	0	0	0	0	Cre08.g372350_4532.3|FAP188	Cre08.g372350.t1.1|FAP188_Flagellar Associated Protein 188 GN=FAP188	Cre08.g372350	FAP188	Flagellar Associated Protein 188	Flagellar Associated Protein, found in the flagellar proteome	Other	A8JEU9																																														FAP188	Cre08.g372350.t1.1;Cre08.g372350_4532.3
Cre08.g372450.t1.2;Cre08.g372450_4532.2;Cre08.g372450_4532.1	PSBQ	4040000000	4640000000	5630000000	4920000000	3570000000	3470000000	4050000000	4500000000	5200000000	4960000000	5330000000	4100000000	3580000000	3700000000	3820000000	3710000000	199	1	0.999	14	553	0	553	38	29	31	34	30	38	39	39	31	35	39	35	36	29	30	40	0	0	0	0	0	0	0	0	0	0	0	0	0	0	0	0	38	29	31	34	30	38	39	39	31	35	39	35	36	29	30	40	Cre08.g372450_4532.1|PSBQ1, Cre08.g372450_4532.2|PSBQ1	Cre08.g372450.t1.2|PSBQ_Photosystem II Oxygen Evolution Enhancer protein 3 GN=PSBQ	Cre08.g372450	PSBQ	Photosystem II Oxygen Evolution Enhancer protein 3	gi:131395; gi:18164	Chloroplast	P12852;A8JEV1		GO:0009767	GO:0005509;GO:0045156	GO:0009535;GO:0009654;GO:0019898	AT4G21280;AT4G05180	PSBQA;PSBQ-2	GO:0005509;GO:0009654;GO:0015979;GO:0019898;GO:0009523	calcium ion binding;photosynthesis;photosystem II oxygen evolving complex;photosystem II;extrinsic component of membrane	IPR023222;IPR008797		PF05757	PsbQ			K08901	photosystem II oxygen-evolving enhancer protein 3	PHOTOALL-PWY;PWY-101;PWY-7731	photosynthesis light reactions;superpathway of photosynthetic hydrogen production;oxygenic photosynthesis			SSF101112	Oxygen-evolving enhancer protein 3,	Oxygen-evolving enhancer protein 3	PSBQ	GO:0005575;GO:0005622;GO:0005623;GO:0005737;GO:0009507;GO:0009534;GO:0009535;GO:0009536;GO:0009579;GO:0016020;GO:0031976;GO:0031984;GO:0034357;GO:0042651;GO:0043226;GO:0043227;GO:0043229;GO:0043231;GO:0044422;GO:0044424;GO:0044434;GO:0044435;GO:0044436;GO:0044444;GO:0044446;GO:0044464;GO:0055035		ko:K08901	ko00195;ko01100;map00195;map01100				ko00000;ko00001;ko00194				PsbQ	PF05757	PTHR33399;PTHR33399:SF3		1.10.3.9	K08901	GO:0019898;GO:0015979;GO:0009654;GO:0009523;GO:0005509	AT4G05180.1	PSBQ;PSBQ-2;PSII-Q	photosystem II subunit Q-2	PSBQ	Cre08.g372450.t1.2;Cre08.g372450_4532.2;Cre08.g372450_4532.1
Cre08.g372500.t1.2	ABO1	0	7.7519e+06	6.73849e+06	0	0	0	0	0	8842610	6103201	0	0	6.13339e+06	4767782	4.90768e+06	10700000	1660	1	0.9976	3	7	1	7	0	1	1	0	0	0	0	0	0	0	0	0	3	0	1	1	0	0	0	0	0	0	0	0	0	0	0	0	1	0	0	0	0	1	1	0	0	0	0	0	0	0	0	0	3	0	1	1		Cre08.g372500.t1.2	Cre08.g372500	ABO1			Other	A0A2K3DHB5		GO:0002926	GO:0000049	GO:0005829;GO:0033588	AT5G13680	ABO1			IPR006849;IPR011042		PF04762	IKI3	KOG1920	IkappaB kinase complex, IKAP component	K11373	elongator complex protein 1																					PF04762	PTHR12747	KOG1920		K11373		AT5G13680.1	ABO1;ELO2	IKI3 family protein	ABO1	Cre08.g372500.t1.2
Cre08.g372800.t1.1	SAP130b(At)	25800000	21900000	17700000	16900000	25000000	19700000	19100000	20800000	19300000	20800000	16900000	20300000	26100000	22200000	20800000	19900000	1214	1	0.999	16	107	2	107	8	5	5	4	11	12	9	9	4	4	1	8	7	7	7	6	0	0	0	0	0	0	1	0	0	0	0	0	1	0	0	0	8	5	5	4	11	12	9	9	4	4	1	8	7	7	7	6		Cre08.g372800.t1.1	Cre08.g372800	SAP130b(At)	Nuclear pre-mRNA splicing factor involved in polyadenylation, CPSF family	CPSF is involved in mRNA polyadenylation and binds the AAUAAA conserved sequence in pre-mRNA. CPSF has also been found to be necessary for splicing of single-intron pre-mRNAs	Secretory	A0A2K3DHC5		GO:0000398	GO:0030620	GO:0005634;GO:0005686	AT3G55220;AT3G55200	SAP130b;SAP130a	GO:0005634;GO:0003676;GO:0005515	nucleic acid binding;nucleus;protein binding	IPR004871;IPR015943;IPR017986		PF10433;PF03178	CPSF_A;MMS1			K12830	splicing factor 3B subunit 3					SSF50978	WD40 repeat-like															PF03178;PF10433	PTHR10644;PTHR10644:SF1			K12830	GO:0005634;GO:0003676	AT3G55220.1		Cleavage and polyadenylation specificity factor (CPSF) A subunit protein	SAP130b(At)	Cre08.g372800.t1.1
Cre08.g372850.t1.2	Cre08.g372850.t1.2	24800000	22500000	19800000	18700000	15800000	18000000	17700000	19000000	17600000	16000000	16500000	16800000	15700000	16900000	14500000	16500000	227	1	0.999	2	17	17	17	1	1	1	1	1	1	1	2	1	1	1	1	1	1	1	1	1	1	1	1	1	1	1	2	1	1	1	1	1	1	1	1	1	1	1	1	1	1	1	2	1	1	1	1	1	1	1	1		Cre08.g372850.t1.2	Cre08.g372850				Other	A8JEV7			GO:0008270				GO:0006418;GO:0005524;GO:0004812;GO:0008270;GO:0000166	ATP binding;zinc ion binding;nucleotide binding;tRNA aminoacylation for protein translation;aminoacyl-tRNA ligase activity	IPR004457;IPR009080		PF03367	zf-ZPR1																									PF03367	PTHR10876;PTHR10876:SF0				GO:0008270	AT5G22480.1		ZPR1 zinc-finger domain protein	Cre08.g372850.t1.2	Cre08.g372850.t1.2
Cre08.g372950.t1.2;Cre08.g372950_4532.2	IDS1	110000000	82400000	84300000	84600000	83000000	88700000	72800000	81300000	99700000	92000000	86500000	102000000	84400000	63300000	65300000	73800000	465	1	0.999	16	206	0	206	22	15	14	13	12	15	14	13	13	10	11	12	11	9	12	10	0	0	0	0	0	0	0	0	0	0	0	0	0	0	0	0	22	15	14	13	12	15	14	13	13	10	11	12	11	9	12	10	Cre08.g372950_4532.2|IDS1	Cre08.g372950.t1.2|IDS1_4-hydroxy-3-methylbut-2-enyl diphosphate reductase GN=IDS1	Cre08.g372950	IDS1	4-hydroxy-3-methylbut-2-enyl diphosphate reductase	4-hydroxy-3-methylbut-2-enyl diphosphate reductase (isopentenyl diphosphate/dimethylallyl diphosphate synthase) (ispH) (lytB) [PMID:11004185]; chloroplast precursor	Chloroplast	A8JEV9		GO:0019288;GO:0050992	GO:0046872;GO:0051539;GO:0051745		AT4G34350	HDR	GO:0046872;GO:0050992;GO:0019288;GO:0008168;GO:0055114;GO:0008152;GO:0051745	dimethylallyl diphosphate biosynthetic process;metabolic process;metal ion binding;4-hydroxy-3-methylbut-2-en-1-yl diphosphate reductase activity;isopentenyl diphosphate biosynthetic process, methylerythritol 4-phosphate pathway;methyltransferase activity;oxidation-reduction process	IPR003451;IPR014777		PF02401	LYTB			K03527	4-hydroxy-3-methylbut-2-enyl diphosphate reductase [EC:1.17.1.2]	PWY-7560	methylerythritol phosphate pathway II																			PF02401	PTHR31619;PTHR31619:SF2		1.17.1.2	K03527	GO:0051745;GO:0050992;GO:0046872;GO:0019288	AT4G34350.1	CLB6;HDR;ISPH	4-hydroxy-3-methylbut-2-enyl diphosphate reductase	IDS1	Cre08.g372950.t1.2;Cre08.g372950_4532.2
Cre08.g373050.t1.1;Cre08.g373050_4532.1	BCC3	1.44177e+06	0	0	1.55221e+06	0	2.62857e+06	1.63925e+06	0	0	0	0	0	2.49887e+06	0	0	0	2879	1	0.9989	3	8	0	8	0	0	0	1	1	1	2	0	0	0	0	0	3	0	0	0	0	0	0	0	0	0	0	0	0	0	0	0	0	0	0	0	0	0	0	1	1	1	2	0	0	0	0	0	3	0	0	0	Cre08.g373050_4532.1|BCC3	Cre08.g373050.t1.1|BCC3_Acetyl-CoA biotin carboxyl carrier GN=BCC3	Cre08.g373050	BCC3	Acetyl-CoA biotin carboxyl carrier	Acetyl-CoA biotin carboxylase/carboxyl carrier; May contain additional coding sequence in intronic N-island PMID: 27175017; ts-lethal mutant was isolated (PMID 29743196)	Other	A0A2K3DHE0	Acetyl-CoA carboxylase	GO:0006633;GO:2001295	GO:0003989;GO:0005524;GO:0046872		AT1G36160;AT1G36180	ACC1;ACC2	GO:0003989;GO:0046872;GO:0005524;GO:0006633;GO:0004075;GO:0016874	ATP binding;metal ion binding;acetyl-CoA carboxylase activity;biotin carboxylase activity;ligase activity;fatty acid biosynthetic process	IPR011761;IPR005481;IPR011763;IPR005479;IPR011053;IPR000022;IPR011764;IPR016185;IPR011054;IPR013537;IPR005482;IPR000089;IPR029045	ClpP/crotonase-like domain	PF08326;PF00289;PF01039;PF02786;PF02785;PF00364	Carboxyl_trans;Biotin_carb_C;ACC_central;Biotin_lipoyl;CPSase_L_chain;CPSase_L_D2			K11262	acetyl-CoA carboxylase / biotin carboxylase [EC:6.4.1.2 6.3.4.14]	PWY-4381;PWY-5156;PWY-7388;PWY0-1264	octanoyl-[acyl-carrier protein] biosynthesis (mitochondria, yeast);fatty acid biosynthesis initiation I;superpathway of fatty acid biosynthesis II (plant);biotin-carboxyl carrier protein assembly	PS50968;PS50979;PS50975;PS50989	ATP_GRASP;BC;BIOTINYL_LIPOYL;COA_CT_CTER	SSF52096;SSF51230;SSF52440;SSF56059;SSF51246	Single hybrid motif;PreATP-grasp domain;Glutathione synthetase ATP-binding domain-like;Rudiment single hybrid motif;ClpP/crotonase	Biotin carboxylase C-terminal domain			2.1.3.15;6.3.4.14;6.4.1.2	ko:K11262	ko00061;ko00254;ko00620;ko00640;ko01100;ko01110;ko01212;ko04152;ko04910;ko04922;map00061;map00254;map00620;map00640;map01100;map01110;map01212;map04152;map04910;map04922	M00082	R00742;R04385;R04386	RC00040;RC00253;RC00367	ko00000;ko00001;ko00002;ko01000				ACC_central;Biotin_carb_C;Biotin_carb_N;Biotin_lipoyl;CPSase_L_D2;Carboxyl_trans	PF00364;PF02786;PF02785;PF00289;PF08326;PF01039	PTHR18866;PTHR18866:SF6		6.4.1.2;6.3.4.14	K11262	GO:0005524;GO:0006633;GO:0003989	AT1G36160.1	ACC1;AT-ACC1;EMB22;GK;PAS3	acetyl-CoA carboxylase 1	BCC3	Cre08.g373050.t1.1;Cre08.g373050_4532.1
Cre08.g373100_4532.1;Cre08.g373100_4532.2	CYP97C3	35400000	43600000	34900000	33200000	22000000	24800000	24700000	34500000	49900000	46100000	42500000	43800000	27000000	32000000	28700000	32000000	580	1	0.999	11	137	0	137	10	7	8	7	5	5	4	11	14	13	10	11	9	10	7	6	0	0	0	0	0	0	0	0	0	0	0	0	0	0	0	0	10	7	8	7	5	5	4	11	14	13	10	11	9	10	7	6	Cre08.g373100_4532.2|CYP97C3	Cre08.g373100_4532.1|CYP97C3_Cytochrome P450, CYP97 superfamily GN=CYP97C3	Cre08.g373100	CYP97C3	Cytochrome P450, CYP97 superfamily	Probabale carotenoid hydroxylase	Chloroplast	A0A2K3DHB8			GO:0005506;GO:0009974;GO:0020037		AT3G53130	LUT1	GO:0016705;GO:0009055;GO:0005506;GO:0055114;GO:0004497;GO:0020037	monooxygenase activity;iron ion binding;heme binding;oxidation-reduction process;electron carrier activity;oxidoreductase activity, acting on paired donors, with incorporation or reduction of molecular oxygen	IPR001128;IPR002402;IPR002401;IPR002403		PF00067	p450	KOG0157	Cytochrome P450 CYP4/CYP19/CYP26 subfamilies	K09837	carotene epsilon-monooxygenase [EC:1.14.99.45]	PWY-5947;CAROTENOID-PWY	lutein biosynthesis;superpathway of carotenoid biosynthesis			SSF48264	Cytochrome P450	Belongs to the cytochrome P450 family			1.14.99.45	ko:K09837	ko00906;ko01100;ko01110;map00906;map01100;map01110		R07531;R07850	RC01963	ko00000;ko00001;ko00199;ko01000				p450	PF00067	PTHR24291 PTHR24291:SF52	EC:1.14.99.45		K09837	GO:0004497 GO:0005506 GO:0016705 GO:0020037 GO:0055114	AT3G53130		Cytochrome P450 superfamily protein	CYP97C3	Cre08.g373100_4532.1;Cre08.g373100_4532.2
Cre08.g373250.t1.2;Cre08.g373250_4532.1	POA2	36300000	25500000	27000000	29800000	42400000	49900000	41500000	42500000	37700000	31800000	30100000	35400000	44300000	41800000	40700000	36500000	235	1	0.999	8	117	0	117	10	3	6	3	8	12	10	6	11	3	8	7	8	5	3	14	0	0	0	0	0	0	0	0	0	0	0	0	0	0	0	0	10	3	6	3	8	12	10	6	11	3	8	7	8	5	3	14	Cre08.g373250_4532.1|POA2	Cre08.g373250.t1.2|POA2_20S proteasome alpha subunit B GN=POA2	Cre08.g373250	POA2	20S proteasome alpha subunit B	(PSA2) 20S proteasome alpha subunit B (type 2)	Other	A8JEW4	Proteasome subunit alpha type	GO:0043161		GO:0005634;GO:0005737;GO:0019773	AT1G79210;AT1G16470	PAB1	GO:0004298;GO:0019773;GO:0004175;GO:0051603;GO:0006511;GO:0005839	threonine-type endopeptidase activity;proteolysis involved in cellular protein catabolic process;proteasome core complex, alpha-subunit complex;proteasome core complex;ubiquitin-dependent protein catabolic process;endopeptidase activity	IPR029055;IPR023332;IPR001353;IPR000426	Nucleophile aminohydrolases, N-terminal	PF10584;PF00227	Proteasome_A_N;Proteasome	KOG0181	20S proteasome, regulatory subunit alpha type PSMA2/PRE8	K02726	20S proteasome subunit alpha 2 [EC:3.4.25.1]			PS51475	PROTEASOME_A_2	SSF56235	N-terminal nucleophile aminohydrolases (Ntn hydrolases)															PF10584;PF00227	PTHR11599;PTHR11599:SF16	KOG0181	3.4.25.1	K02726	GO:0019773;GO:0006511;GO:0004175;GO:0051603;GO:0005839;GO:0004298	AT1G16470.2	PAB1	proteasome subunit PAB1	POA2	Cre08.g373250.t1.2;Cre08.g373250_4532.1
Cre08.g373450.t1.1;Cre08.g373450_4532.1	SBE4	15300000	12800000	10500000	9731164	11400000	9638803	12500000	9436221	12500000	9127788	12600000	16400000	13100000	11800000	4730899	13400000	732	1	0.999	5	44	0	44	3	3	1	4	3	2	2	4	6	3	3	3	2	2	0	3	0	0	0	0	0	0	0	0	0	0	0	0	0	0	0	0	3	3	1	4	3	2	2	4	6	3	3	3	2	2	0	3	Cre08.g373450_4532.1|SBE4	Cre08.g373450.t1.1|SBE4_Starch Branching Enzyme GN=SBE4	Cre08.g373450	SBE4	Starch Branching Enzyme	catalyses the formation of alpha-1,6 linkages within the polymer by cleaving a preexisting linear chain and transferring the fragment at the non reducing end of the cleaved glucan to an alpha-1,6 position	Chloroplast	A0A2K3DHJ2	1,4-alpha-glucan branching enzyme	GO:0005978	GO:0003844;GO:0004553;GO:0043169;GO:0102752	GO:0009501			GO:0043169;GO:0003824;GO:0004553;GO:0005975	cation binding;catalytic activity;hydrolase activity, hydrolyzing O-glycosyl compounds;carbohydrate metabolic process	IPR004193;IPR014756;IPR015902;IPR006047;IPR017853;IPR006048;IPR006589;IPR013780		PF02806;PF02922;PF00128	Alpha-amylase_C;CBM_48;Alpha-amylase									SSF51011;SSF51445;SSF81296	(Trans)glycosidases;E set domains;Glycosyl hydrolase domain	Alpha amylase, C-terminal all-beta domain													Alpha-amylase;Alpha-amylase_C	PF02806;PF02922;PF00128	PTHR10357;PTHR10357:SF110		3.2.1.141		GO:0043169;GO:0005975;GO:0003824;GO:0004553	AT3G20440.2	BE1;EMB2729	Alpha amylase family protein	SBE4	Cre08.g373450.t1.1;Cre08.g373450_4532.1
Cre08.g374300.t1.1;Cre08.g374300_4532.3;Cre08.g374300_4532.1	CGL115	0	0	0	0	439063	0	0	0	0	0	0	0	0	0	0	558046	771	1	0.999	5	13	0	13	1	1	0	0	4	0	0	1	0	0	0	2	0	1	1	2	0	0	0	0	0	0	0	0	0	0	0	0	0	0	0	0	1	1	0	0	4	0	0	1	0	0	0	2	0	1	1	2	Cre08.g374300_4532.1|CGL115, Cre08.g374300_4532.3|CGL115	Cre08.g374300.t1.1|CGL115_Conserved in the Green Lineage GN=CGL115	Cre08.g374300	CGL115	Conserved in the Green Lineage		Other	A0A2K3DHK2	Atx10homo_assoc domain-containing protein			GO:0005829			GO:0005488	binding	IPR011989;IPR019156		PF09759	Atx10homo_assoc			K19323	ataxin-10																					PF09759	PTHR13255;PTHR13255:SF0			K19323		AT4G00231.1	MEE50	ARM repeat superfamily protein	CGL115	Cre08.g374300.t1.1;Cre08.g374300_4532.3;Cre08.g374300_4532.1
Cre08.g374400.t1.1;Cre08.g374400_4532.2	emb1345	0	0	0	0	0	0	0	0	0	0	0	0	0	0	0	0	466	1	0.999	2	4	0	4	0	0	0	0	0	0	0	1	1	0	0	2	0	0	0	0	0	0	0	0	0	0	0	0	0	0	0	0	0	0	0	0	0	0	0	0	0	0	0	1	1	0	0	2	0	0	0	0	Cre08.g374400_4532.2|__unknown	Cre08.g374400.t1.1	Cre08.g374400	emb1345			Other	A0A2K3DHM0	Probable cytosolic iron-sulfur protein assembly protein CIAO1 homolog	GO:0016226		GO:0043226;GO:0097361	AT4G32990;AT2G26060	emb1345	GO:0005515	protein binding	IPR020472;IPR015943;IPR017986;IPR019782;IPR001680		PF00400	WD40	KOG0645	WD40 repeat protein					PS50294;PS50082	WD_REPEATS_REGION;WD_REPEATS_2																	PF00400	PTHR19920;PTHR19920:SF0	KOG0645			GO:0005515	AT2G26060.1	emb1345	Transducin/WD40 repeat-like superfamily protein	emb1345	Cre08.g374400.t1.1;Cre08.g374400_4532.2
Cre08.g374800.t1.2	TRM82	12500000	12500000	12800000	11400000	9503959	9041464	10700000	12800000	13000000	11000000	13100000	13500000	16500000	15400000	13100000	14700000	622	1	0.999	10	82	82	82	5	3	4	4	4	6	4	5	6	5	5	4	8	6	4	9	5	3	4	4	4	6	4	5	6	5	5	4	8	6	4	9	5	3	4	4	4	6	4	5	6	5	5	4	8	6	4	9		Cre08.g374800.t1.2	Cre08.g374800	TRM82			Other	A0A2K3DHL4		GO:0006400;GO:0036265		GO:0005634;GO:0005829;GO:0043527	AT1G03110	TRM82	GO:0050826;GO:0042309;GO:0050825;GO:0005515	homoiothermy;response to freezing;ice binding;protein binding	IPR015943;IPR017986;IPR019782;IPR000104;IPR001680		PF00400	WD40							PS50294;PS50082	WD_REPEATS_REGION;WD_REPEATS_2	SSF117289	Nucleoporin domain															PF00400	PTHR16288;PTHR16288:SF0				GO:0005515	AT1G03110.1		Transducin/WD40 repeat-like superfamily protein	TRM82	Cre08.g374800.t1.2
Cre08.g374950.t1.1	RRG	2.77659e+06	1.64867e+06	0	0	934610	0	0	0	2.05323e+06	0	0	2.00954e+06	0	797381	0	0	762	1	0.999	3	10	10	10	2	1	0	1	1	0	1	0	1	0	2	0	0	0	0	1	2	1	0	1	1	0	1	0	1	0	2	0	0	0	0	1	2	1	0	1	1	0	1	0	1	0	2	0	0	0	0	1		Cre08.g374950.t1.1	Cre08.g374950	RRG			Chloroplast	A0A2K3DHM3	DUF155 domain-containing protein			GO:0005739	AT5G13610;AT1G69380	RRG			IPR003734		PF02582	DUF155																									PF02582	PTHR16255								RRG	Cre08.g374950.t1.1
Cre08.g375050.t1.2	FAP86	8544570	19300000	16000000	13900000	7.88381e+06	8248117	11100000	7581209	4974477	7883187	11900000	5.87175e+06	13000000	15700000	11800000	0	287	1	0.999	5	71	71	71	5	4	5	8	7	6	3	4	7	5	2	1	5	3	4	2	5	4	5	8	7	6	3	4	7	5	2	1	5	3	4	2	5	4	5	8	7	6	3	4	7	5	2	1	5	3	4	2		Cre08.g375050.t1.2|FAP86_Flagellar Associated Protein 86 GN=FAP86	Cre08.g375050	FAP86	Flagellar Associated Protein 86	Flagellar Associated Protein, found in the flagellar proteome [PMID: 15998802]	Other	A8IZF3																																														FAP86	Cre08.g375050.t1.2
Cre08.g375084.t1.1;Cre08.g375084.t2;Cre08.g375084_4532.1	Cre08.g375084.t1.1	1.0675e+06	0	1.081e+06	0	866593	0	0	0	1.30563e+06	923078	1.63644e+06	0	0	552669	475035	422048	761	1	0.999	7	23	0	23	1	2	1	1	2	2	0	0	2	2	2	1	0	2	1	4	0	0	0	0	0	0	0	0	0	0	0	0	0	0	0	0	1	2	1	1	2	2	0	0	2	2	2	1	0	2	1	4	Cre08.g375084.t2.1|__unknown, Cre08.g375084_4532.1|__unknown	Cre08.g375084.t1.1	Cre08.g375084				Other	A0A2K3DHN1		GO:0006397	GO:0003723		AT1G60200		GO:0006397;GO:0003676	mRNA processing;nucleic acid binding	IPR002483;IPR000504		PF00076;PF01480	PWI;RRM_1	KOG2253	U1 snRNP complex, subunit SNU71 and related PWI-motif proteins	K12822	RNA-binding protein 25			PS50102;PS51025	PWI;RRM	SSF54928;SSF101233	PWI domain;RNA-binding domain, RBD															PF01480;PF00076	PTHR18806;PTHR18806:SF4	KOG2253		K12822	GO:0006397;GO:0003676	AT1G60200.1		splicing factor PWI domain-containing protein / RNA recognition motif (RRM)-containing protein	Cre08.g375084.t1.1	Cre08.g375084.t1.1;Cre08.g375084.t2;Cre08.g375084_4532.1
Cre08.g375200.t1.2	MIRO1(At)	22900000	27700000	29500000	25000000	21200000	26700000	8005451	27400000	10600000	25100000	27000000	21800000	5.14664e+06	18900000	12200000	22900000	828	1	0.999	4	20	20	20	2	0	1	0	1	2	2	4	1	0	1	1	1	2	1	1	2	0	1	0	1	2	2	4	1	0	1	1	1	2	1	1	2	0	1	0	1	2	2	4	1	0	1	1	1	2	1	1		Cre08.g375200.t1.2	Cre08.g375200	MIRO1(At)			Other	A0A2K3DHN4		GO:0006935;GO:0007015;GO:0007165;GO:0007264;GO:0010592	GO:0003924;GO:0005509;GO:0005525	GO:0005741;GO:0005886	AT5G27540;AT3G05310;AT3G63150	MIRO1;MIRO3;MIRO2	GO:0015031;GO:0005509;GO:0007264;GO:0005525	GTP binding;calcium ion binding;protein transport;small GTPase mediated signal transduction	IPR018249;IPR003579;IPR002048;IPR001806;IPR013567;IPR013566;IPR027417	P-loop containing nucleoside triphosphate hydrolase	PF00071;PF08356;PF08355	Ras;EF_assoc_2;EF_assoc_1	KOG1707	Predicted Ras related/Rac-GTP binding protein	K07870	Ras homolog gene family, member T1			PS50222	EF_HAND_2	SSF52540;SSF47473	EF-hand;P-loop containing nucleoside triphosphate hydrolases															PF08355;PF00071;PF08356	PTHR24072;PTHR24072:SF73	KOG1707		K07870	GO:0007264;GO:0005525	AT5G27540.2	emb2473;MIRO1	MIRO-related GTP-ase 1	MIRO1(At)	Cre08.g375200.t1.2
Cre08.g375500.t1.2	ATF1	13500000	0	0	0	14000000	18200000	20200000	0	0	0	0	0	16800000	701076	0	921654	699	1	0.999	2	5	5	5	0	0	0	0	1	0	1	0	0	0	0	0	2	0	0	1	0	0	0	0	1	0	1	0	0	0	0	0	2	0	0	1	0	0	0	0	1	0	1	0	0	0	0	0	2	0	0	1		Cre08.g375500.t1.2|ATF1_Glucosamine-fructose-6-phosphate aminotransferase GN=ATF1	Cre08.g375500	ATF1	Glucosamine-fructose-6-phosphate aminotransferase	glucosamine-6-phosphate synthase; hexosephosphate aminotransferase [EC:2.6.1.16]; contains amidotransferase and phosphosugar isomerase domains; pathway: glutamate metabolism - aminosugars metabolism; ts-lethal mutation blocks at S/M (PMID 29743196)	Other	A0A2K3DHP2	Glutamine--fructose-6-phosphate transaminase (isomerizing)	GO:0006002;GO:0006047;GO:0006487;GO:0006541	GO:0004360;GO:0097367		AT3G24090	GFAT	GO:1901137;GO:0005529;GO:0004360;GO:0030246;GO:0005975	carbohydrate binding;carbohydrate derivative biosynthetic process;glutamine-fructose-6-phosphate transaminase (isomerizing) activity;carbohydrate metabolic process	IPR001347;IPR017932;IPR029055;IPR005855	Nucleophile aminohydrolases, N-terminal	PF13522;PF01380	SIS;GATase_6			K00820	glucosamine--fructose-6-phosphate aminotransferase (isomerizing) [EC:2.6.1.16]	UDPNACETYLGALSYN-PWY	UDP-<i>N</i>-acetyl-D-glucosamine biosynthesis II	PS51278;PS51464	SIS;GATASE_TYPE_2	SSF53697;SSF56235	SIS domain;N-terminal nucleophile aminohydrolases (Ntn hydrolases)															PF13522;PF01380	PTHR10937;PTHR10937:SF0		2.6.1.16	K00820	GO:0030246;GO:0005975;GO:1901137;GO:0004360	AT3G24090.1		glutamine-fructose-6-phosphate transaminase (isomerizing)s;sugar binding;transaminases	ATF1	Cre08.g375500.t1.2
Cre08.g375550.t1.2;Cre08.g375550_4532.1	Cre08.g375550.t1.2	56700000	114000000	63200000	63800000	43400000	68000000	83700000	76100000	68000000	85300000	73200000	59300000	62800000	48800000	61400000	58100000	236	1	0.999	4	27	0	27	0	1	5	1	2	1	1	0	1	4	1	1	3	2	3	1	0	0	0	0	0	0	0	0	0	0	0	0	0	0	0	0	0	1	5	1	2	1	1	0	1	4	1	1	3	2	3	1	Cre08.g375550_4532.1|__unknown	Cre08.g375550.t1.2|EGGNOG: Methyltransferase domain	Cre08.g375550				Chloroplast	A0A2K3DHN7	Methyltransf_11 domain-containing protein		GO:0008757				GO:0008152;GO:0008168	metabolic process;methyltransferase activity	IPR013216;IPR029063	S-adenosyl-L-methionine-dependent methyltransferase	PF08241	Methyltransf_11									SSF53335	S-adenosyl-L-methionine-dependent methyltransferases	Methyltransferase domain													Methyltransf_11	PF08241					GO:0008168;GO:0008152				Cre08.g375550.t1.2	Cre08.g375550.t1.2;Cre08.g375550_4532.1
Cre08.g375650.t1.1	TPR2	4.62731e+06	1.32823e+06	2748729	1.80066e+06	0	0	0	0	0	4315504	0	3.2824e+06	4.38797e+06	4.19847e+06	0	4032871	388	1	0.999	3	10	10	10	0	0	1	1	0	1	0	1	2	0	2	0	0	1	0	1	0	0	1	1	0	1	0	1	2	0	2	0	0	1	0	1	0	0	1	1	0	1	0	1	2	0	2	0	0	1	0	1		Cre08.g375650.t1.1	Cre08.g375650	TPR2			Other	A0A2K3DHN8	Wheel domain-containing protein	GO:0006457	GO:0030544;GO:0051879	GO:0005634	AT1G04130	TPR2	GO:0005488;GO:0005515	binding;protein binding	IPR011990;IPR019734		PF13414	TPR_11	KOG0551	Hsp90 co-chaperone CNS1 (contains TPR repeats)							SSF48452	TPR-like															PF13414	PTHR22904;PTHR22904:SF389	KOG0551				AT1G04130.1		Tetratricopeptide repeat (TPR)-like superfamily protein	TPR2	Cre08.g375650.t1.1
Cre08.g375850.t1.2	Cre08.g375850.t1.2	3.95608e+06	3.95227e+06	3.64285e+06	3463761	5.90724e+06	6.04915e+06	4.83969e+06	4580980	3.37834e+06	4.18848e+06	3.85797e+06	4476420	4.12805e+06	4.07758e+06	3.43782e+06	3.33602e+06	277	1	0.999	3	26	1	26	2	1	2	1	1	3	3	2	1	1	1	2	1	1	3	1	0	0	0	0	0	0	0	0	0	0	0	0	0	0	1	0	2	1	2	1	1	3	3	2	1	1	1	2	1	1	3	1		Cre08.g375850.t1.2	Cre08.g375850				Other	A0A2K3DHN5					AT1G19990;AT5G11600																																	PTHR33828;PTHR33828:SF1					AT1G19990.1			Cre08.g375850.t1.2	Cre08.g375850.t1.2
Cre08.g375900.t1.1	EIF2X	19700000	12600000	15300000	12700000	17200000	20000000	16300000	18000000	19900000	18100000	17100000	18400000	21600000	22800000	20000000	21200000	617	1	0.999	9	118	118	118	7	12	7	8	8	3	5	7	8	6	9	7	7	6	9	9	7	12	7	8	8	3	5	7	8	6	9	7	7	6	9	9	7	12	7	8	8	3	5	7	8	6	9	7	7	6	9	9		Cre08.g375900.t1.1|EIF2X_Eukaryotic translation initiation factor 2 subunit 1, eIF2-alpha subunit GN=EIF2X	Cre08.g375900	EIF2X	Eukaryotic translation initiation factor 2 subunit 1, eIF2-alpha subunit	contains pfam domain 08662- EIF2A eukaryotic initiation factor family. Putative eukaryotic initiation factor (eIF), possibly eIF2A.	Other	A0A2K3DHP9	Eukaryotic translation initiation factor 2A		GO:0000049;GO:0003729;GO:0003743;GO:0043022	GO:0022627	AT1G73180		GO:0005515	protein binding	IPR015943;IPR013979;IPR017986		PF08662	eIF2A	KOG2315	Predicted translation initiation factor related to eIF-3a	K15026	translation initiation factor 2A					SSF50978	WD40 repeat-like															PF08662	PTHR13227;PTHR13227:SF0	KOG2315		K15026		AT1G73180.1		Eukaryotic translation initiation factor eIF2A family protein	EIF2X	Cre08.g375900.t1.1
Cre08.g375950_4532.1	Cre08.g375950_4532.1	3183858	0	0	784554	4667297	4639813	3201232	4.15431e+06	4.82514e+06	4.5293e+06	4608305	0	3342895	5229920	4.15877e+06	4.04336e+06	218	1	0.9988	2	21	21	21	1	0	0	1	5	3	3	0	1	1	1	0	0	2	2	1	1	0	0	1	5	3	3	0	1	1	1	0	0	2	2	1	1	0	0	1	5	3	3	0	1	1	1	0	0	2	2	1		Cre08.g375950_4532.1|EGGNOG: eukaryotic translation initiation factor	Cre08.g375950		UvrB containing protein	UvrB domain-containing protein. Interpro IPR001943. Family includes helicase subunit of DNA excision repair complex.	Chloroplast	A0A2K3DHP6	UVR domain-containing protein				AT3G09250		GO:0003677;GO:0006289;GO:0004518;GO:0005515	nuclease activity;DNA binding;nucleotide-excision repair;protein binding	IPR001943		PF02151;PF13474	UVR;SnoaL_3							PS50151	UVR	SSF54427;SSF46600	C-terminal UvrC-binding domain of UvrB;NTF2-like	eukaryotic translation initiation factor				ko:K15026					ko00000;ko03012;ko03019				eIF2A	PF02151 PF13474	PTHR34957				GO:0005515	AT3G09250		Nuclear transport factor 2 (NTF2) family protein	Cre08.g375950_4532.1	Cre08.g375950_4532.1
Cre08.g376100.t1.2	Cre08.g376100.t1.2	64100000	63000000	47400000	55100000	77700000	66900000	60700000	67800000	64500000	43200000	42100000	62600000	58900000	47400000	45200000	50600000	306	1	0.999	13	185	185	185	8	12	7	9	14	16	17	10	16	7	12	8	13	12	14	10	8	12	7	9	14	16	17	10	16	7	12	8	13	12	14	10	8	12	7	9	14	16	17	10	16	7	12	8	13	12	14	10		Cre08.g376100.t1.2	Cre08.g376100		Inositol-phosphate phosphatase		Other	A0A2K3DHQ7		GO:0006790;GO:0046854	GO:0000287;GO:0008441	GO:0005886			GO:0046854;GO:0000287;GO:0016020;GO:0004437	membrane;phosphatidylinositol phosphorylation;magnesium ion binding	IPR006240;IPR000760		PF00459	Inositol_P	KOG2951	Inositol monophosphatase							SSF56655	Carbohydrate phosphatase															PF00459	PTHR20854;PTHR20854:SF5	KOG2951	3.1.3.7		GO:0046854	AT3G02870.2	VTC4	Inositol monophosphatase family protein	Cre08.g376100.t1.2	Cre08.g376100.t1.2
Cre08.g376150.t1.1;Cre08.g376150.t2	CGL150	0	0	0	0	0	0	0	0	0	0	0	0	0	0	0	0	666	0.9255	0.9985	1	3	0	3	0	1	0	0	0	1	0	0	1	0	0	0	0	0	0	0	0	0	0	0	0	0	0	0	0	0	0	0	0	0	0	0	0	1	0	0	0	1	0	0	1	0	0	0	0	0	0	0	Cre08.g376150.t2.1|CGL150	Cre08.g376150.t1.1|CGL150_Conserved in the Green Lineage GN=CGL150	Cre08.g376150	CGL150	Conserved in the Green Lineage		Other	A0A2K3DHQ2		GO:0017183	GO:0046872;GO:0051536;GO:0090560		AT3G59630		GO:0005737;GO:0017183	peptidyl-diphthamide biosynthetic process from peptidyl-histidine;cytoplasm	IPR002728;IPR010014;IPR016435		PF01866	Diphthamide_syn	KOG2648	Diphthamide biosynthesis protein	K17866	diphthamide biosynthesis protein 2							Putative diphthamide synthesis protein				ko:K17866					ko00000;ko03012				Diphthamide_syn	PF01866	PTHR10762;PTHR10762:SF2	KOG2648		K17866	GO:0017183	AT3G59630.1		diphthamide synthesis DPH2 family protein	CGL150	Cre08.g376150.t1.1;Cre08.g376150.t2
Cre08.g376350.t1.2	ASF1	0	0	0	734344	956861	0	975456	0	0	1.16889e+06	0	0	538327	0	0	0	225	1	0.999	2	6	6	6	0	0	0	1	2	0	0	0	0	1	1	0	0	1	0	0	0	0	0	1	2	0	0	0	0	1	1	0	0	1	0	0	0	0	0	1	2	0	0	0	0	1	1	0	0	1	0	0		Cre08.g376350.t1.2|ASF1_Anti-silencing factor GN=ASF1	Cre08.g376350	ASF1	Anti-silencing factor	Anti-silencing factor, Silencing Group A, ChromDB SGA3401; homologous to yeast ASF1	Other	A8IZD4		GO:0006335	GO:0042393	GO:0000785;GO:0005634	AT1G66740;AT5G38110	SGA2;ASF1B	GO:0005634;GO:0006333	chromatin assembly or disassembly;nucleus	IPR006818		PF04729	ASF1_hist_chap			K10753	histone chaperone ASF1					SSF101546	ASF1-like															PF04729	PTHR12040			K10753	GO:0006333;GO:0005634	AT1G66740.1	ASF1A;AtSP7;SGA2;SP7	ASF1 like histone chaperone	ASF1	Cre08.g376350.t1.2
Cre08.g376450.t1.2;Cre08.g376450_4532.2	CPLD36	0	0	0	0	0	0	0	0	0	0	0	0	0	0	0	0	141	0.9455	0.9989	1	7	0	7	0	0	0	0	1	1	0	1	0	0	0	1	1	1	1	0	0	0	0	0	0	0	0	0	0	0	0	0	0	0	0	0	0	0	0	0	1	1	0	1	0	0	0	1	1	1	1	0	Cre08.g376450_4532.2|CPLD36	Cre08.g376450.t1.2|CPLD36_Conserved in the Plant Lineage and Diatoms GN=CPLD36	Cre08.g376450	CPLD36	Conserved in the Plant Lineage and Diatoms	Conserved expressed protein; Arabidopsis homologue is predicted to be plastid localized	Chloroplast	A0A2K3DHQ9				GO:0016020	AT1G64355				IPR021995		PF12159	DUF3593											Protein of unknown function (DUF3593)													DUF3593	PF12159	PTHR35473;PTHR35473:SF2					AT1G64355.1			CPLD36	Cre08.g376450.t1.2;Cre08.g376450_4532.2
Cre08.g376550.t1.2	DLR1	24000000	24500000	24000000	26400000	30900000	31500000	31900000	23300000	9765370	10400000	17800000	14800000	29700000	32500000	16100000	19300000	105	1	0.999	5	49	49	49	4	2	1	2	5	6	4	3	2	3	2	1	3	4	5	2	4	2	1	2	5	6	4	3	2	3	2	1	3	4	5	2	4	2	1	2	5	6	4	3	2	3	2	1	3	4	5	2		Cre08.g376550.t1.2|DLR1_Outer Arm Dynein Light Chain 7 GN=DLR1	Cre08.g376550	DLR1	Outer Arm Dynein Light Chain 7	LC7a component of outer arm dynein; member of LC7/Roadblock family; interacts with both the outer arm and inner arm I1/f. Matsuo et al.'s (2008) roc63 (rhythm of chloroplast) circadian rhythm mutant locus maps here	Other								GO:0005868;GO:0007018	cytoplasmic dynein complex;microtubule-based movement	IPR016561;IPR004942		PF03259	Robl_LC7	KOG4115	Dynein-associated protein Roadblock	K10419	dynein light chain roadblock-type					SSF103196	Roadblock/LC7 domain															PF03259	PTHR10779	KOG4115		K10419					DLR1	Cre08.g376550.t1.2
Cre08.g376700.t1.2;Cre33.g758897.t2;Cre33.g758897.t1	MRCE1	0	0	0	0	0	0	0	0	0	0	0	0	0	0	0	0	839	0.8742	0.9973	1	2	0	2	0	0	0	0	0	0	0	0	0	0	0	1	0	0	0	1	0	0	0	0	0	0	0	0	0	0	0	0	0	0	0	0	0	0	0	0	0	0	0	0	0	0	0	1	0	0	0	1	Cre33.g758897.t1.1|__unknown, Cre33.g758897.t2.1|__unknown	Cre08.g376700.t1.2|MRCE1_mRNA capping enzyme GN=MRCE1	Cre08.g376700	MRCE1	mRNA capping enzyme	Catalyzes the first two steps of 5'-cap addition on mRNAs: removal of the terminal 5'-phosphate and 5'-addition of a guanosine residue with formation of a 5'-ppp-5' linkage. Although the two activities are found on two separate polypeptides in yeast, they are present on one single protein in Chlamydomonas, as in humans	Other	A0A2K3DHR0	GTP--RNA guanylyltransferase	GO:0006370	GO:0004484;GO:0005524;GO:0005525		AT5G01290;AT5G28210;AT3G09100		GO:0008138;GO:0004484;GO:0016791;GO:0016311;GO:0006470;GO:0006397;GO:0006370	7-methylguanosine mRNA capping;phosphatase activity;mRNA guanylyltransferase activity;protein tyrosine/serine/threonine phosphatase activity;mRNA processing;dephosphorylation;protein dephosphorylation	IPR012340;IPR001339;IPR000387;IPR013846;IPR029021;IPR000340	Protein-tyrosine phosphatase-like	PF01331;PF00782;PF03919	mRNA_cap_enzyme;mRNA_cap_C;DSPc	KOG2386	mRNA capping enzyme, guanylyltransferase (alpha) subunit	K13917	mRNA-capping enzyme [EC:2.7.7.50 3.6.1.-]			PS50056	TYR_PHOSPHATASE_2	SSF50249;SSF56091;SSF52799	Nucleic acid-binding proteins;(Phosphotyrosine protein) phosphatases II;DNA ligase/mRNA capping enzyme, catalytic domain															PF00782;PF03919;PF01331	PTHR10367;PTHR10367:SF0	KOG2386	2.1.1.56	K13917	GO:0008138;GO:0006470;GO:0004484;GO:0006397;GO:0006370	AT5G01290.1		mRNA capping enzyme family protein	MRCE1	Cre08.g376700.t1.2;Cre33.g758897.t2;Cre33.g758897.t1
Cre08.g376740.t1.1;Cre08.g376740_4532.2;Cre12.g520750.t1;Cre16.g648451.t1;Cre08.g376740.t2;Cre03.g199200.t1;Cre08.g381050_4532.1	Cre08.g376740.t1.1	65400000	79900000	73600000	57300000	55200000	55400000	56800000	41800000	53000000	78800000	71300000	61300000	54300000	53000000	49600000	49000000	1557	0.7832	0.9948	1	15	0	15	1	1	1	1	1	1	1	1	1	0	1	1	1	1	1	1	0	0	0	0	0	0	0	0	0	0	0	0	0	0	0	0	1	1	1	1	1	1	1	1	1	0	1	1	1	1	1	1	Cre08.g376740.t2.1|__unknown, Cre08.g376740_4532.2|__unknown, Cre12.g520750.t1.1|__unknown, Cre16.g648451.t1.1|__unknown, rev_Cre03.g199200.t1.1|__unknown, rev_Cre08.g381050_4532.1|Cysteine	Cre08.g376740.t1.1	Cre08.g376740				Other	A0A2K3DHR6							GO:0016998	cell wall macromolecule catabolic process	IPR008979;IPR002482;IPR018392		PF01476	LysM									SSF54106;SSF57196;SSF49785	Galactose-binding domain-like;LysM domain;EGF/Laminin															PF01476									Cre08.g376740.t1.1	Cre08.g376740.t1.1;Cre08.g376740_4532.2;Cre12.g520750.t1;Cre16.g648451.t1;Cre08.g376740.t2;Cre03.g199200.t1;Cre08.g381050_4532.1
Cre08.g376850.t1.2	Cre08.g376850.t1.2	0	0	0	0	0	0	0	0	0	0	0	0	0	0	0	0	299	0.9996	0.999	2	3	3	3	0	0	0	0	1	0	0	0	0	0	1	1	0	0	0	0	0	0	0	0	1	0	0	0	0	0	1	1	0	0	0	0	0	0	0	0	1	0	0	0	0	0	1	1	0	0	0	0		Cre08.g376850.t1.2	Cre08.g376850				Other	A0A2K3DHS1																																														Cre08.g376850.t1.2	Cre08.g376850.t1.2
Cre08.g377000.t1.2	Cre08.g377000.t1.2	0	0	0	0	0	0	0	0	0	0	0	0	0	0	0	0	88	0.9265	0.9985	1	3	3	3	0	0	0	0	0	0	0	0	1	1	0	0	0	1	0	0	0	0	0	0	0	0	0	0	1	1	0	0	0	1	0	0	0	0	0	0	0	0	0	0	1	1	0	0	0	1	0	0		Cre08.g377000.t1.2	Cre08.g377000				Secretory	A8IZC3																																														Cre08.g377000.t1.2	Cre08.g377000.t1.2
Cre08.g377100.t1.2	ADK6	0	0	0	888686	0	0	0	0	0	0	0	772543	1.33904e+06	0	0	0	287	0.9999	0.999	3	11	11	16	1	0	0	1	2	0	1	1	0	1	1	1	1	0	1	0	1	0	0	1	2	0	1	1	0	1	1	1	1	0	1	0	1	2	0	1	2	0	1	1	0	1	1	2	1	0	2	1		Cre08.g377100.t1.2|ADK6_Adenylate kinase GN=ADK6	Cre08.g377100	ADK6	Adenylate kinase	Putative adenylate kinase; linked to ADK5	Other	A0A2K3DHS5	Adenylate kinase		GO:0004017;GO:0005524	GO:0005737;GO:0005739	AT2G37250;AT2G39270	ADK	GO:0016776;GO:0005524;GO:0006139;GO:0004017;GO:0019201;GO:0019205;GO:0046939	nucleotide kinase activity;adenylate kinase activity;ATP binding;phosphotransferase activity, phosphate group as acceptor;nucleobase-containing compound kinase activity;nucleobase-containing compound metabolic process;nucleotide phosphorylation	IPR000850;IPR027417;IPR006259	P-loop containing nucleoside triphosphate hydrolase	PF00406	ADK	KOG3078	Adenylate kinase	K00939	adenylate kinase [EC:2.7.4.3]	PWY-7229;PWY-6126;PWY-841;PWY-7219	adenosine ribonucleotides <i>de novo</i> biosynthesis;superpathway of adenosine nucleotides <i>de novo</i> biosynthesis II;superpathway of adenosine nucleotides <i>de novo</i> biosynthesis I;superpathway of purine nucleotides <i>de novo</i> biosynthesis I			SSF52540	P-loop containing nucleoside triphosphate hydrolases															PF00406	PTHR23359;PTHR23359:SF94	KOG3078	2.7.4.3	K00939	GO:0019205;GO:0006139;GO:0005524	AT2G37250.1	ADK;ATPADK1	adenosine kinase	ADK6	Cre08.g377100.t1.2
Cre08.g377150.t1.2	Cre08.g377150.t1.2	0	1714619	0	0	0	0	0	0	0	0	0	0	0	0	2.33776e+06	0	457	1	0.999	3	10	10	10	0	1	0	2	0	2	1	0	1	0	0	0	0	2	1	0	0	1	0	2	0	2	1	0	1	0	0	0	0	2	1	0	0	1	0	2	0	2	1	0	1	0	0	0	0	2	1	0		Cre08.g377150.t1.2	Cre08.g377150				Mitochondrial	A0A2K3DHT0			GO:0003824				GO:0003824	catalytic activity	IPR003673;IPR023606		PF02515	CoA_transf_3	KOG3957	Predicted L-carnitine dehydratase/alpha-methylacyl-CoA racemase							SSF89796	CoA-transferase family III (CaiB/BaiF)															PF02515	PTHR24023;PTHR24023:SF577	KOG3957	2.8.3.22		GO:0003824				Cre08.g377150.t1.2	Cre08.g377150.t1.2
Cre08.g377200_4532.1	PKR2(At)	473654	1.45089e+06	0	926734	0	919423	3174764	0	0	2258169	0	0	406408	0	0	591268	2205	1	0.999	6	36	2	36	4	1	4	2	1	2	3	1	2	1	4	4	1	2	1	3	0	0	1	0	0	0	0	0	0	0	0	1	0	0	0	0	4	1	4	2	1	2	3	1	2	1	4	4	1	2	1	3		Cre08.g377200_4532.1|EGGNOG: Chromo (CHRromatin Organisation MOdifier) domain	Cre08.g377200	PKR2(At)	SNF2-related DNA/RNA helicase	SWI/SNF chromatin remodeling complex component, ChromDB CHR345; SNF2 domain-containing protein/helicase domain-containing chromatin remodeling protein	Other	A0A2K3DHS8		GO:0006338	GO:0003677;GO:0003682;GO:0004386;GO:0005524;GO:0016887;GO:0042393;GO:0046872;GO:0140658	GO:0000785;GO:0005634	AT4G31900;AT2G25170	PKR2;PKL	GO:0005634;GO:0005524;GO:0004386;GO:0003676;GO:0008270;GO:0005515	nucleic acid binding;ATP binding;zinc ion binding;helicase activity;nucleus;protein binding	IPR016197;IPR001650;IPR009462;IPR014001;IPR023780;IPR001965;IPR000953;IPR019787;IPR027417	P-loop containing nucleoside triphosphate hydrolase	PF06461;PF00385;PF00628;PF00271	DUF1086;Helicase_C;PHD;Chromo			K11643	chromodomain-helicase-DNA-binding protein 4 [EC:3.6.4.12]			PS50013;PS50016;PS51192;PS51194	HELICASE_CTER;HELICASE_ATP_BIND_1;ZF_PHD_2;CHROMO_2	SSF54160;SSF52540	Chromo domain-like;P-loop containing nucleoside triphosphate hydrolases	Chromo (CHRromatin Organisation MOdifier) domain			3.6.4.12	ko:K11643;ko:K14435	ko05165;ko05203;map05165;map05203				ko00000;ko00001;ko01000;ko03036				Chromo;Helicase_C;PHD;SNF2_N	PF00271 PF00385 PF00628 PF04851 PF06461	PTHR10799 PTHR10799:SF788	EC:3.6.4.12		K11643	GO:0003677 GO:0005515 GO:0005524 GO:0008270 GO:0016787	AT2G25170		chromatin remodeling factor CHD3 (PICKLE)	PKR2(At)	Cre08.g377200_4532.1
Cre08.g377350.t1.1;Cre08.g377350_4532.1	FAP180	16700000	27000000	19600000	19100000	13100000	14900000	16500000	14200000	10100000	11500000	3.57931e+06	11900000	19100000	14300000	13300000	11900000	1090	1	0.999	11	65	0	65	5	5	5	9	3	2	5	4	4	2	4	1	6	5	2	3	0	0	0	0	0	0	0	0	0	0	0	0	0	0	0	0	5	5	5	9	3	2	5	4	4	2	4	1	6	5	2	3	Cre08.g377350_4532.1|FAP180	Cre08.g377350.t1.1|FAP180_Flagellar Associated Protein 180 GN=FAP180	Cre08.g377350	FAP180	Flagellar Associated Protein 180	Contains adenylate and gualylate kinase domains, and calmodulin binding IQ motifs and a C-terminal Dpy30 motif; linked to ADK6; found in the flagellar proteome and previously annotated as FAP18 and FAP121; null-allele passenger mutation was isolated (PMID 29743196)	Other	A0A2K3DHS7	Guanylate kinase-like domain-containing protein		GO:0004017;GO:0004385;GO:0005516;GO:0005524	GO:0005634;GO:0005737;GO:0005829			GO:0005524;GO:0004385;GO:0006139;GO:0006163;GO:0019205;GO:0005515	ATP binding;guanylate kinase activity;purine nucleotide metabolic process;nucleobase-containing compound kinase activity;nucleobase-containing compound metabolic process;protein binding	IPR007858;IPR008144;IPR017665;IPR000048;IPR008145;IPR000850;IPR027417	P-loop containing nucleoside triphosphate hydrolase	PF05186;PF00406;PF00612;PF00625	ADK;IQ;Guanylate_kin;Dpy-30	KOG0707;KOG3079	Uridylate kinase/adenylate kinase;Guanylate kinase	K00942	guanylate kinase [EC:2.7.4.8]	PWY-7228;PWY-7221;PWY-841	superpathway of guanosine nucleotides <i>de novo</i> biosynthesis I;guanosine ribonucleotides <i>de novo</i> biosynthesis;superpathway of purine nucleotides <i>de novo</i> biosynthesis I	PS50096;PS50052	GUANYLATE_KINASE_2;IQ	SSF52540	P-loop containing nucleoside triphosphate hydrolases	cytidylate kinase activity	GUK1	GO:0003674;GO:0003824;GO:0004017;GO:0004385;GO:0005575;GO:0005622;GO:0005623;GO:0005634;GO:0005737;GO:0005829;GO:0006139;GO:0006163;GO:0006164;GO:0006183;GO:0006185;GO:0006206;GO:0006207;GO:0006725;GO:0006753;GO:0006793;GO:0006796;GO:0006807;GO:0006810;GO:0008104;GO:0008150;GO:0008152;GO:0009041;GO:0009058;GO:0009112;GO:0009116;GO:0009117;GO:0009119;GO:0009123;GO:0009126;GO:0009132;GO:0009133;GO:0009135;GO:0009136;GO:0009141;GO:0009142;GO:0009144;GO:0009145;GO:0009150;GO:0009151;GO:0009152;GO:0009153;GO:0009161;GO:0009162;GO:0009163;GO:0009165;GO:0009167;GO:0009170;GO:0009179;GO:0009180;GO:0009182;GO:0009183;GO:0009185;GO:0009186;GO:0009188;GO:0009189;GO:0009199;GO:0009200;GO:0009201;GO:0009205;GO:0009206;GO:0009215;GO:0009225;GO:0009259;GO:0009260;GO:0009262;GO:0009263;GO:0009265;GO:0009394;GO:0009987;GO:0015031;GO:0015833;GO:0015949;GO:0016301;GO:0016310;GO:0016740;GO:0016772;GO:0016776;GO:0017144;GO:0018130;GO:0019205;GO:0019438;GO:0019637;GO:0019673;GO:0019692;GO:0019693;GO:0019856;GO:0033036;GO:0034404;GO:0034436;GO:0034641;GO:0034654;GO:0042278;GO:0042451;GO:0042455;GO:0042886;GO:0043226;GO:0043227;GO:0043229;GO:0043231;GO:0044237;GO:0044238;GO:0044249;GO:0044271;GO:0044281;GO:0044283;GO:0044424;GO:0044444;GO:0044464;GO:0045184;GO:0046034;GO:0046037;GO:0046039;GO:0046054;GO:0046060;GO:0046066;GO:0046112;GO:0046128;GO:0046129;GO:0046385;GO:0046390;GO:0046483;GO:0046710;GO:0046711;GO:0046939;GO:0046940;GO:0050145;GO:0051179;GO:0051234;GO:0055086;GO:0071702;GO:0071704;GO:0071705;GO:0072521;GO:0072522;GO:0072527;GO:0072528;GO:0090407;GO:1901068;GO:1901070;GO:1901135;GO:1901137;GO:1901264;GO:1901293;GO:1901360;GO:1901362;GO:1901564;GO:1901566;GO:1901576;GO:1901657;GO:1901659	2.7.4.14;2.7.4.8;3.2.1.130	ko:K00942;ko:K11151;ko:K13800;ko:K15538	ko00230;ko00240;ko00830;ko00983;ko01100;map00230;map00240;map00830;map00983;map01100	M00050;M00052	R00158;R00332;R00512;R01665;R02090;R03048;R08379;R08380;R11891;R11892	RC00002;RC00649	ko00000;ko00001;ko00002;ko01000		GH99		ADK;Guanylate_kin	PF05186;PF00612;PF00625;PF00406	PTHR23117	KOG0707;KOG3079	2.7.4.8	K00942	GO:0005515	AT3G57550.2	AGK2;GK-2	guanylate kinase	FAP180	Cre08.g377350.t1.1;Cre08.g377350_4532.1
Cre08.g377800.t1.1	Cre08.g377800.t1.1	0	0	0	0	0	0	0	0	0	0	0	0	0	0	0	0	1083	1	0.997	3	13	12	13	1	1	0	0	0	0	2	1	0	1	0	1	2	2	1	1	1	0	0	0	0	0	2	1	0	1	0	1	2	2	1	1	1	1	0	0	0	0	2	1	0	1	0	1	2	2	1	1		Cre08.g377800.t1.1	Cre08.g377800				Other	A0A2K3DHT7																					SSF82199	SET domain																								Cre08.g377800.t1.1	Cre08.g377800.t1.1
Cre08.g378000.t1.2	DCP5	67900000	52700000	42200000	35900000	66000000	54600000	55400000	53200000	59100000	37600000	30800000	45600000	72100000	56100000	59600000	54200000	423	1	0.999	10	252	252	252	18	18	10	14	14	20	14	25	16	10	16	16	15	15	14	17	18	18	10	14	14	20	14	25	16	10	16	16	15	15	14	17	18	18	10	14	14	20	14	25	16	10	16	16	15	15	14	17		Cre08.g378000.t1.2	Cre08.g378000	DCP5			Other	A0A2K3DHU8		GO:0033962;GO:0034063	GO:0003729	GO:0000932	AT1G26110	DCP5			IPR025762;IPR025609;IPR010920;IPR025768	Lsm14 N-terminal;TFG box;DFDF domain	PF12701	LSM14			K18749	protein LSM14			PS51536;PS51512		SSF50182	Sm-like ribonucleoproteins															PF12701	PTHR13586			K18749		AT5G45330.1	DCP5-L	decapping 5-like	DCP5	Cre08.g378000.t1.2
Cre08.g378050.t1.2	NUOP5	54100000	82500000	72000000	51700000	51200000	54300000	62600000	52800000	48000000	60900000	70100000	60400000	64800000	69500000	75500000	75700000	130	1	0.999	9	126	90	126	7	5	8	7	7	10	9	6	7	6	9	6	9	12	9	9	6	3	7	6	4	7	6	5	4	3	5	4	7	9	7	7	7	5	8	7	7	10	9	6	7	6	9	6	9	12	9	9		Cre08.g378050.t1.2|NUOP5_NADH:ubiquinone oxidoreductase 16 kDa subunit GN=NUOP5	Cre08.g378050	NUOP5	NADH:ubiquinone oxidoreductase 16 kDa subunit	mitochondrial NADH:ubiquinone oxidoreductase (Complex I) 16 kDa subunit precursor; gi.AAS58503 [PMID: 15450959; PMID: 15710684]; unknown evolutionary origin	Other	Q6QAY0			GO:0016491																																											NUOP5	Cre08.g378050.t1.2
Cre08.g378150.t1.1;Cre08.g378150_4532.2;Cre08.g378150_4532.1	GLD2	13300000	6581708	610317	6.87621e+06	7.72568e+06	8897046	7265780	10600000	6.0179e+06	5.3906e+06	6278165	10900000	12400000	5179486	5.54566e+06	8494500	598	1	0.999	10	63	0	63	7	3	1	4	7	6	5	5	1	2	1	5	7	3	2	4	0	0	0	0	0	0	0	0	0	0	0	0	0	0	0	0	7	3	1	4	7	6	5	5	1	2	1	5	7	3	2	4	Cre08.g378150_4532.1|GLD2, Cre08.g378150_4532.2|GLD2	Cre08.g378150.t1.1|GLD2_Glucose-6-phosphate dehydrogenase GN=GLD2	Cre08.g378150	GLD2	Glucose-6-phosphate dehydrogenase		Chloroplast	A0A2K3DHV5	Glucose-6-phosphate 1-dehydrogenase	GO:0006006;GO:0009051	GO:0004345;GO:0050661		AT5G13110;AT1G24280;AT5G35790	G6PD2;G6PD3;G6PD1	GO:0055114;GO:0004345;GO:0006006;GO:0050661	oxidation-reduction process;glucose-6-phosphate dehydrogenase activity;glucose metabolic process;NADP binding	IPR001282;IPR022674;IPR022675		PF02781;PF00479	G6PD_C;G6PD_N			K00036	glucose-6-phosphate 1-dehydrogenase [EC:1.1.1.49]	OXIDATIVEPENT-PWY;PENTOSE-P-PWY	pentose phosphate pathway (oxidative branch);pentose phosphate pathway			SSF55347;SSF51735	NAD(P)-binding Rossmann-fold domains;Glyceraldehyde-3-phosphate dehydrogenase-like, C-terminal domain	Catalyzes the rate-limiting step of the oxidative pentose-phosphate pathway, which represents a route for the dissimilation of carbohydrates besides glycolysis			1.1.1.363;1.1.1.49	ko:K00036	ko00030;ko00480;ko01100;ko01110;ko01120;ko01130;ko01200;ko05230;map00030;map00480;map01100;map01110;map01120;map01130;map01200;map05230	M00004;M00006;M00008	R00835;R02736;R10907	RC00001;RC00066	ko00000;ko00001;ko00002;ko01000;ko04147				G6PD_C;G6PD_N	PF00479;PF02781	PTHR23429;PTHR23429:SF3		1.1.1.49	K00036	GO:0055114;GO:0050661;GO:0006006;GO:0004345	AT5G13110.1	G6PD2	glucose-6-phosphate dehydrogenase 2	GLD2	Cre08.g378150.t1.1;Cre08.g378150_4532.2;Cre08.g378150_4532.1
Cre08.g378200.t1.2;Cre08.g378200_4532.1	PPOX	5.76807e+06	9258051	6.27173e+06	6.04816e+06	6423445	5.95322e+06	7.89276e+06	8066305	6912422	0	7106878	6334839	5.72552e+06	3.94997e+06	6284703	4.84768e+06	507	0.9999	0.999	2	22	0	22	1	1	1	1	3	0	1	2	1	1	1	2	2	2	1	2	0	0	0	0	0	0	0	0	0	0	0	0	0	0	0	0	1	1	1	1	3	0	1	2	1	1	1	2	2	2	1	2	Cre08.g378200_4532.1|Pyridoxamine	Cre08.g378200.t1.2|EGGNOG: Catalyzes the epimerization of the S- and R-forms of NAD(P)HX, a damaged form of NAD(P)H that is a result of enzymatic or heat-dependent hydration. This is a prerequisite for the S- specific NAD(P)H-hydrate dehydratase to allow the repair of both epimers of NAD(P)HX	Cre08.g378200	PPOX	Pyridoxamine 5'-phosphate oxidase		Mitochondrial	A0A2K3DHV3	NAD(P)H-hydrate epimerase	GO:0008615	GO:0004733;GO:0010181;GO:0046872;GO:0052856;GO:0052857		AT5G49970	PPOX	GO:0016491;GO:0010181;GO:0055114;GO:0004733;GO:0016638;GO:0008615	oxidoreductase activity, acting on the CH-NH2 group of donors;pyridoxine biosynthetic process;pyridoxamine-phosphate oxidase activity;FMN binding;oxidoreductase activity;oxidation-reduction process	IPR004443;IPR012349;IPR011576;IPR000659;IPR019576		PF10590;PF01243;PF03853	PNPOx_C;YjeF_N;Pyridox_oxidase	KOG2586	Pyridoxamine-phosphate oxidase	K00275;K17759	NAD(P)H-hydrate epimerase [EC:5.1.99.6];pyridoxamine 5'-phosphate oxidase [EC:1.4.3.5]	PWY-6938;PLPSAL-PWY;PWY-7204	NADH repair;pyridoxal 5'-phosphate salvage I;pyridoxal 5'-phosphate salvage II (plants)	PS51385	YJEF_N	SSF64153;SSF50475	FMN-binding split barrel;YjeF N-terminal domain-like	Catalyzes the epimerization of the S- and R-forms of NAD(P)HX, a damaged form of NAD(P)H that is a result of enzymatic or heat-dependent hydration. This is a prerequisite for the S- specific NAD(P)H-hydrate dehydratase to allow the repair of both epimers of NAD(P)HX			1.4.3.5;5.1.99.6	ko:K00275;ko:K17759	ko00750;ko01100;ko01120;map00750;map01100;map01120	M00124	R00277;R00278;R01710;R01711	RC00048;RC00116	ko00000;ko00001;ko00002;ko01000				PNP_phzG_C;Putative_PNPOx;YjeF_N	PF10590;PF01243;PF03853	PTHR13232;PTHR13232:SF10	KOG2586	5.1.99.6;1.4.3.5	K17759;K00275	GO:0055114;GO:0016638;GO:0010181;GO:0004733	AT5G49970.1	ATPPOX;PDX3;PPOX	pyridoxin (pyrodoxamine) 5\'-phosphate oxidase	PPOX	Cre08.g378200.t1.2;Cre08.g378200_4532.1
Cre08.g378250.t1.2;Cre08.g378250_4532.1;Cre08.g378250.t2	Cre08.g378250.t1.2	7991111	0	10400000	0	9398177	7251534	0	0	6.0558e+06	0	11400000	0	11500000	0	0	11800000	305	1	0.999	3	20	0	20	1	0	1	1	2	0	0	1	3	0	2	1	3	1	1	3	0	0	0	0	0	0	0	0	0	0	0	0	0	0	0	0	1	0	1	1	2	0	0	1	3	0	2	1	3	1	1	3	Cre08.g378250.t2.1|S-adenosyl-L-methionine-dependent, Cre08.g378250_4532.1|S-adenosyl-L-methionine-dependent	Cre08.g378250.t1.2	Cre08.g378250		S-adenosyl-L-methionine-dependent methyltransferase		Other	A0A2K3DHU7			GO:0016279	GO:0005634	AT4G14000				IPR019410;IPR029063	S-adenosyl-L-methionine-dependent methyltransferase	PF10294	Methyltransf_16	KOG2920	Predicted methyltransferase							SSF53335	S-adenosyl-L-methionine-dependent methyltransferases															PF10294	PTHR14614;PTHR14614:SF39	KOG2920	2.1.1.85			AT4G14000.1		Putative methyltransferase family protein	Cre08.g378250.t1.2	Cre08.g378250.t1.2;Cre08.g378250_4532.1;Cre08.g378250.t2
Cre08.g378500.t1.1;Cre08.g378500_4532.2;Cre08.g378500_4532.1	Cre08.g378500.t1.1	0	0	0	628257	0	0	0	363048	417346	0	564851	848719	420841	508522	0	0	1457	1	0.9989	2	14	0	14	0	1	0	2	0	1	0	1	1	1	1	1	1	3	1	0	0	0	0	0	0	0	0	0	0	0	0	0	0	0	0	0	0	1	0	2	0	1	0	1	1	1	1	1	1	3	1	0	Cre08.g378500_4532.1|__unknown, Cre08.g378500_4532.2|__unknown	Cre08.g378500.t1.1	Cre08.g378500			May contain additional coding sequence in intronic N-island PMID: 27175017	Other	A0A2K3DHW4							GO:0005488	binding	IPR011989																																					Cre08.g378500.t1.1	Cre08.g378500.t1.1;Cre08.g378500_4532.2;Cre08.g378500_4532.1
Cre08.g378550.t1.2;Cre08.g378550_4532.1	NUOP4	6.96143e+06	12800000	6.63511e+06	0	16000000	14200000	9220755	10500000	14300000	11700000	10600000	5326435	8980863	9237965	12200000	7444362	78	1	0.999	2	19	0	19	2	1	1	0	4	3	1	0	1	0	0	0	1	2	1	2	0	0	0	0	0	0	0	0	0	0	0	0	0	0	0	0	2	1	1	0	4	3	1	0	1	0	0	0	1	2	1	2	Cre08.g378550_4532.1|NUOP4	Cre08.g378550.t1.2|NUOP4_NADH:ubiquinone oxidoreductase 9 kDa subunit GN=NUOP4	Cre08.g378550	NUOP4	NADH:ubiquinone oxidoreductase 9 kDa subunit	mitochondrial NADH:ubiquinone oxidoreductase (Complex I) 9 kDa subunit precursor, mitochondrial [AAS58498.1, [PMID: 15450959; PMID: 15710684]; unknown evolutionary origin	Mitochondrial	A0A2K3DHW2				GO:0016020																																										NUOP4	Cre08.g378550.t1.2;Cre08.g378550_4532.1
Cre08.g378750.t1.1	Cre08.g378750.t1.1	32800000	41600000	32500000	33400000	22500000	27700000	33000000	28000000	29700000	34100000	29700000	27900000	30800000	28100000	34600000	27200000	691	1	0.999	9	100	100	100	8	5	9	7	3	6	9	6	5	10	4	5	5	5	10	3	8	5	9	7	3	6	9	6	5	10	4	5	5	5	10	3	8	5	9	7	3	6	9	6	5	10	4	5	5	5	10	3		Cre08.g378750.t1.1	Cre08.g378750				Other	A0A2K3DHV6																																														Cre08.g378750.t1.1	Cre08.g378750.t1.1
Cre08.g378850.t1.2;Cre08.g378850_4532.1	RPPK1	39700000	30400000	37200000	35700000	35200000	32400000	31300000	37800000	36300000	37500000	36800000	38500000	42000000	46500000	43000000	41100000	416	1	0.999	12	203	0	203	13	9	11	11	15	17	11	13	10	12	11	14	17	12	13	14	0	0	0	0	0	0	0	0	0	0	0	0	0	0	0	0	13	9	11	11	15	17	11	13	10	12	11	14	17	12	13	14	Cre08.g378850_4532.1|RPPK1	Cre08.g378850.t1.2|RPPK1_Ribose-phosphate pyrophosphokinase GN=RPPK1	Cre08.g378850	RPPK1	Ribose-phosphate pyrophosphokinase	ribose-phosphate pyrophosphokinase (RPPK) = phosphoribosylpyrophosphate synthetase (P-Rib-PP synthetase) (PRPP synthetase); normally highly regulated enzyme; PRPP is an essential precursor for purine and pyrimidine nucleotides	Chloroplast	A0A2K3DHX3	Pribosyltran_N domain-containing protein	GO:0006015;GO:0006164	GO:0000287;GO:0004749	GO:0002189;GO:0005737	AT2G35390;AT2G44530;AT1G32380	PRS2	GO:0009165;GO:0000287;GO:0004749	ribose phosphate diphosphokinase activity;nucleotide biosynthetic process;magnesium ion binding	IPR005946;IPR029057;IPR029099	Phosphoribosyltransferase-like;Ribose-phosphate pyrophosphokinase, N-terminal domain	PF14572;PF13793	Pribosyl_synth;Pribosyltran_N	KOG1448	Ribose-phosphate pyrophosphokinase	K00948	ribose-phosphate pyrophosphokinase [EC:2.7.6.1]	PWY0-662	PRPP biosynthesis I			SSF53271	PRTase-like	Phosphoribosyl synthetase-associated domain			2.7.6.1	ko:K00948	ko00030;ko00230;ko01100;ko01110;ko01120;ko01130;ko01200;ko01230;map00030;map00230;map01100;map01110;map01120;map01130;map01200;map01230	M00005	R01049	RC00002;RC00078	ko00000;ko00001;ko00002;ko01000			iRC1080.CRv4_Au5_s8_g15040_t1	Pribosyl_synth;Pribosyltran_N	PF14572;PF13793	PTHR10210;PTHR10210:SF58	KOG1448	2.7.6.1	K00948	GO:0009165;GO:0004749;GO:0000287	AT2G44530.1		Phosphoribosyltransferase family protein	RPPK1	Cre08.g378850.t1.2;Cre08.g378850_4532.1
Cre08.g378900.t1.2;Cre08.g378900_4532.3;Cre08.g378900_4532.4;Cre08.g378900_4532.2	NUO3	8911246	9262964	0	19400000	23100000	32100000	6.66929e+06	11400000	17500000	22300000	26600000	13300000	19600000	12000000	24400000	22100000	279	0.9999	0.999	1	7	0	7	2	0	0	1	0	0	1	0	0	2	0	0	1	0	0	0	0	0	0	0	0	0	0	0	0	0	0	0	0	0	0	0	2	0	0	1	0	0	1	0	0	2	0	0	1	0	0	0	Cre08.g378900_4532.2|NUO3, Cre08.g378900_4532.3|NUO3, Cre08.g378900_4532.4|NUO3	Cre08.g378900.t1.2|NUO3_NADH:ubiquinone oxidoreductase ND3 subunit GN=NUO3	Cre08.g378900	NUO3	NADH:ubiquinone oxidoreductase ND3 subunit	NADH dehydrogenase subunit (Complex I) 3 precursor [=ND3], mitochondrial. gi 33943533 gb AAQ55461.1 [=ND3; NAD3] [PMID: 15710684; PMID: 15450959]	Other	Q6V502	NADH dehydrogenase subunit 3		GO:0008137	GO:0030964;GO:0031966			GO:0055114;GO:0008137	oxidation-reduction process;NADH dehydrogenase (ubiquinone) activity	IPR000440		PF00507	Oxidored_q4	KOG4662	NADH dehydrogenase subunit 3 and related proteins	K03880	NADH-ubiquinone oxidoreductase chain 3 [EC:1.6.5.3]	PWY-4302;PWY-3781;PWY-5083	aerobic respiration III (alternative oxidase pathway);aerobic respiration I (cytochrome c);NAD/NADH phosphorylation and dephosphorylation																			PF00507	PTHR11058;PTHR11058:SF9	KOG4662	1.6.5.3	K03880	GO:0055114;GO:0008137	ATMG00990.1		NADH dehydrogenase 3	NUO3	Cre08.g378900.t1.2;Cre08.g378900_4532.3;Cre08.g378900_4532.4;Cre08.g378900_4532.2
Cre08.g379200.t1.1	CPLD18	62900000	72200000	64500000	60600000	55900000	47700000	46400000	46200000	59100000	72500000	57600000	56000000	60000000	60500000	70000000	64200000	346	1	0.999	7	120	19	120	8	9	8	7	9	8	7	7	6	12	5	7	4	7	7	9	1	1	1	0	1	2	1	1	0	3	2	2	1	1	1	1	8	9	8	7	9	8	7	7	6	12	5	7	4	7	7	9		Cre08.g379200.t1.1|CPLD18_Conserved in the Plant Lineage and Diatoms GN=CPLD18	Cre08.g379200	CPLD18	Conserved in the Plant Lineage and Diatoms	contains a HExxH motif typical of Zn-binding metalloproteases, embedded in a transmembrane segment as in RseP	Chloroplast	A8IZ88		GO:0006508	GO:0004176;GO:0004222;GO:0005524		AT2G21960																SSF140990	FtsH protease domain-like																PTHR33471;PTHR33471:SF5					AT2G21960.1			CPLD18	Cre08.g379200.t1.1
Cre08.g379450.t1.1;Cre08.g379450_4532.2	Cre08.g379450.t1.1	0	0	206716	0	0	538004	827571	0	0	0	0	0	0	461273	379843	78324.4	1526	0.9858	0.999	2	15	0	15	0	1	1	1	1	1	1	0	0	2	1	1	1	1	2	1	0	0	0	0	0	0	0	0	0	0	0	0	0	0	0	0	0	1	1	1	1	1	1	0	0	2	1	1	1	1	2	1	Cre08.g379450_4532.2|__unknown	Cre08.g379450.t1.1	Cre08.g379450				Other	A0A2K3DHX9	Beta-galactosidase	GO:0005990	GO:0004565;GO:0030246	GO:0009341	AT3G54440		GO:0004565;GO:0004553;GO:0003824;GO:0009341;GO:0030246;GO:0005975	carbohydrate binding;beta-galactosidase activity;beta-galactosidase complex;catalytic activity;hydrolase activity, hydrolyzing O-glycosyl compounds;carbohydrate metabolic process	IPR008979;IPR006102;IPR004199;IPR011013;IPR017853;IPR014718;IPR006104;IPR006103		PF02837;PF02929;PF02836	Bgal_small_N;Glyco_hydro_2_C;Glyco_hydro_2_N			K01190	beta-galactosidase [EC:3.2.1.23]					SSF49785;SSF74650;SSF51445;SSF49303	(Trans)glycosidases;Galactose-binding domain-like;Galactose mutarotase-like;beta-Galactosidase/glucuronidase domain															PF02837;PF02929;PF02836	PTHR10066;PTHR10066:SF72		3.2.1.23	K01190	GO:0005975;GO:0004553;GO:0009341;GO:0004565	AT3G54440.2		glycoside hydrolase family 2 protein	Cre08.g379450.t1.1	Cre08.g379450.t1.1;Cre08.g379450_4532.2
Cre08.g379950.t1.1;Cre08.g379950_4532.2	PFH17	0	0	0	0	0	0	0	0	0	0	0	0	0	0	0	0	384	0.946	0.9989	1	1	0	1	0	0	0	0	1	0	0	0	0	0	0	0	0	0	0	0	0	0	0	0	0	0	0	0	0	0	0	0	0	0	0	0	0	0	0	0	1	0	0	0	0	0	0	0	0	0	0	0	Cre08.g379950_4532.2|Prolyl	Cre08.g379950.t1.1|PFH17_Prolyl 4-hydroxylase 17 GN=PFH17	Cre08.g379950	PFH17	Prolyl 4-hydroxylase 17	Procollagen-proline dioxygenase homolog, requires Fe2+ and ascorbate	Chloroplast	A0A2K3DHZ3	Fe2OG dioxygenase domain-containing protein		GO:0004656;GO:0005506;GO:0031418	GO:0005783;GO:0005789			GO:0016491;GO:0016705;GO:0055114;GO:0031418;GO:0005506	L-ascorbic acid binding;oxidoreductase activity, acting on paired donors, with incorporation or reduction of molecular oxygen;iron ion binding;oxidoreductase activity;oxidation-reduction process	IPR006620;IPR005123										PS51471	FE2OG_OXY																		PTHR10869;PTHR10869:SF79		1.14.11.2			AT2G43080.1	AT-P4H-1	P4H isoform 1	PFH17	Cre08.g379950.t1.1;Cre08.g379950_4532.2
Cre08.g380000.t1.2	UMM7	11000000	11600000	11000000	9459612	6800817	9469492	10700000	9709180	10700000	0	6640990	7380036	11900000	0	7.679e+06	10700000	917	1	0.999	9	66	19	66	8	3	4	3	2	6	1	8	3	0	5	5	8	2	3	5	3	2	2	1	0	1	0	2	1	0	2	1	0	1	1	2	8	3	4	3	2	6	1	8	3	0	5	5	8	2	3	5		Cre08.g380000.t1.2|UMM7_UbiE/COQ5 methyltransferase family protein GN=UMM7	Cre08.g380000	UMM7	UbiE/COQ5 methyltransferase family protein	UbiE/COQ5 methyltransferase family	Other	A0A2K3DHZ2									IPR029063;IPR016187;IPR005532;IPR027625;IPR027577	Putative 4-mercaptohistidine N1-methyltranferase, OvoA C-terminal domain;S-adenosyl-L-methionine-dependent methyltransferase;5-histidylcysteine sulfoxide synthase	PF12847;PF03781	Methyltransf_18;FGE-sulfatase									SSF56436;SSF53335	S-adenosyl-L-methionine-dependent methyltransferases;C-type lectin-like															PF12847;PF03781	PTHR23150;PTHR23150:SF24								UMM7	Cre08.g380000.t1.2
Cre08.g380151.t1.1	Cre08.g380151.t1.1	0	0	2.65653e+06	0	0	0	0	0	2100148	0	2.12495e+06	0	0	0	0	1.56604e+06	3060	1	0.9962	5	9	8	9	0	0	2	0	1	0	1	0	2	0	2	0	0	0	1	0	0	0	2	0	0	0	1	0	2	0	2	0	0	0	1	0	0	0	2	0	1	0	1	0	2	0	2	0	0	0	1	0		Cre08.g380151.t1.1	Cre08.g380151				Other	A0A2K3DHZ0			GO:0003677;GO:0046872	GO:0005634			GO:0003677;GO:0005634;GO:0008270;GO:0005515	DNA binding;zinc ion binding;nucleus;protein binding	IPR028935;IPR001739;IPR011011;IPR028941;IPR016177;IPR013083;IPR001965;IPR019787	WHIM3 domain;WHIM2 domain	PF15613;PF00628;PF15614	WHIM2;PHD;WHIM3							PS50016;PS50982	MBD;ZF_PHD_2	SSF57903;SSF54171	DNA-binding domain;FYVE/PHD zinc finger															PF15614;PF15613;PF00628	PTHR10615		2.3.1.48		GO:0005515	AT3G01460.1	ATMBD9;MBD9	methyl-CPG-binding domain 9	Cre08.g380151.t1.1	Cre08.g380151.t1.1
Cre08.g380201.t1.1;Cre08.g380201_4532.1	SHKD1	23900000	29900000	27100000	26500000	22700000	25400000	23600000	24200000	27900000	31300000	30000000	26200000	24700000	32600000	34000000	29600000	566	1	0.999	20	249	0	249	13	17	18	13	16	17	13	12	21	12	19	13	13	20	15	17	0	0	0	0	0	0	0	0	0	0	0	0	0	0	0	0	13	17	18	13	16	17	13	12	21	12	19	13	13	20	15	17	Cre08.g380201_4532.1|SHKD1	Cre08.g380201.t1.1|SHKD1_Putative dehydroquinate dehydratase/shikimate:NADP oxidoreductase GN=SHKD1	Cre08.g380201	SHKD1	Putative dehydroquinate dehydratase/shikimate:NADP oxidoreductase	(EC:4.2.1.1 -- 1.1.1.25); fusion protein similar to that described for tomato [PMID: 11299368]; predicted mitochondrial by Target-P, but plastidic by homology	Other	A0A2K3DHZ1	Shikimate dehydrogenase	GO:0009423;GO:0019632	GO:0003855;GO:0004764		AT3G06350	MEE32	GO:0003855;GO:0055114;GO:0004764;GO:0005488	binding;shikimate 3-dehydrogenase (NADP+) activity;3-dehydroquinate dehydratase activity;oxidation-reduction process	IPR013708;IPR001381;IPR016040;IPR006151		PF01487;PF01488;PF08501	DHquinase_I;Shikimate_DH;Shikimate_dh_N	KOG0692	Pentafunctional AROM protein	K13832	3-dehydroquinate dehydratase / shikimate dehydrogenase [EC:4.2.1.10 1.1.1.25]	PWY-6163;ARO-PWY	chorismate biosynthesis from 3-dehydroquinate;chorismate biosynthesis I			SSF53223;SSF51569;SSF51735	Aminoacid dehydrogenase-like, N-terminal domain;NAD(P)-binding Rossmann-fold domains;Aldolase	Shikimate dehydrogenase substrate binding domain			1.1.1.25;4.2.1.10	ko:K13832	ko00400;ko01100;ko01110;ko01130;ko01230;map00400;map01100;map01110;map01130;map01230	M00022	R02413;R03084	RC00206;RC00848	ko00000;ko00001;ko00002;ko01000				DHquinase_I;Shikimate_DH;Shikimate_dh_N	PF01488;PF08501;PF01487	PTHR21089;PTHR21089:SF1	KOG0692	1.1.1.25;4.2.1.10	K13832	GO:0055114;GO:0004764;GO:0003855	AT3G06350.1	EMB3004;MEE32	dehydroquinate dehydratase, putative / shikimate dehydrogenase, putative	SHKD1	Cre08.g380201.t1.1;Cre08.g380201_4532.1
Cre08.g380250.t1.2;Cre08.g380250_4532.1	CP12	60100000	29800000	51700000	53700000	78600000	60900000	46200000	45200000	43700000	60600000	55900000	54200000	61200000	62200000	70300000	49500000	131	1	0.999	4	61	0	61	4	6	5	5	3	2	5	2	4	4	3	5	2	4	5	2	0	0	0	0	0	0	0	0	0	0	0	0	0	0	0	0	4	6	5	5	3	2	5	2	4	4	3	5	2	4	5	2	Cre08.g380250_4532.1|CP12	Cre08.g380250.t1.2|CP12_Small protein associating with GAPDH and PRK GN=CP12	Cre08.g380250	CP12	Small protein associating with GAPDH and PRK	small Intrinsically Unstructured Polypeptide, associating with GAPDH and PRK and modifying their enzymatic properties; chloroplast-targeted [PMID: 8980547, PMID: 12492483, PMID: 12846565]	Chloroplast	A0A2K3DI03	CP12 domain-containing protein	GO:0080153		GO:0009507	AT3G62410;AT2G47400	CP12-2;CP12-1			IPR003823		PF02672	CP12											CP12		GO:0003674;GO:0005488;GO:0005507;GO:0005515;GO:0005575;GO:0005622;GO:0005623;GO:0005737;GO:0006109;GO:0008150;GO:0009507;GO:0009536;GO:0009889;GO:0009890;GO:0009892;GO:0010109;GO:0010110;GO:0016151;GO:0019222;GO:0019899;GO:0031323;GO:0031324;GO:0031334;GO:0032991;GO:0043167;GO:0043169;GO:0043226;GO:0043227;GO:0043229;GO:0043231;GO:0043254;GO:0043255;GO:0044087;GO:0044089;GO:0044424;GO:0044444;GO:0044464;GO:0045912;GO:0046872;GO:0046914;GO:0048518;GO:0048519;GO:0048522;GO:0048523;GO:0050789;GO:0050794;GO:0051128;GO:0051130;GO:0065007;GO:0080090;GO:0080152;GO:0080153;GO:0099080;GO:1905156											CP12	PF02672	PTHR33921					AT2G47400.1	CP12;CP12-1	CP12 domain-containing protein 1	CP12	Cre08.g380250.t1.2;Cre08.g380250_4532.1
Cre08.g380300.t1.1;Cre08.g380300_4532.1	MSRA3	12800000	14000000	12100000	10000000	11600000	10700000	0	11300000	14300000	19400000	15300000	14200000	13400000	12900000	12100000	13600000	203	0.9501	0.999	1	24	0	24	0	2	1	1	0	2	3	1	3	3	3	1	1	1	1	1	0	0	0	0	0	0	0	0	0	0	0	0	0	0	0	0	0	2	1	1	0	2	3	1	3	3	3	1	1	1	1	1	Cre08.g380300_4532.1|MSRA3	Cre08.g380300.t1.1|MSRA3_Peptide methionine-S-sulfoxide reductase GN=MSRA3	Cre08.g380300	MSRA3	Peptide methionine-S-sulfoxide reductase	catalyzes the thioredoxin-dependent reduction of L-methionine (S)-S-oxide in oxidized proteins	Other	A0A2K3DI00	Protein-methionine-S-oxide reductase	GO:0034599	GO:0008113;GO:0036456	GO:0005737			GO:0008113;GO:0019538;GO:0055114;GO:0016671;GO:0006979;GO:0030091	response to oxidative stress;protein repair;peptide-methionine (S)-S-oxide reductase activity;oxidoreductase activity, acting on a sulfur group of donors, disulfide as acceptor;protein metabolic process;oxidation-reduction process	IPR002569;IPR028427	Peptide methionine sulfoxide reductase	PF01625	PMSR	KOG1635	Peptide methionine sulfoxide reductase	K07304	peptide-methionine (S)-S-oxide reductase [EC:1.8.4.11]					SSF55068	Peptide methionine sulfoxide reductase	Peptide methionine sulfoxide reductase			1.8.4.11	ko:K07304					ko00000;ko01000				PMSR	PF01625	PTHR10173;PTHR10173:SF30	KOG1635	1.8.4.11	K07304	GO:0055114;GO:0008113;GO:0030091;GO:0016671;GO:0006979	AT4G25130.1	PMSR4	peptide met sulfoxide reductase 4	MSRA3	Cre08.g380300.t1.1;Cre08.g380300_4532.1
Cre08.g381450.t1.2;Cre08.g381450.t2	OPR35	2.299e+06	2.00966e+06	4.243e+06	5.38638e+06	6.24475e+06	8822534	6586189	5.04008e+06	9118688	17000000	9418184	5.59456e+06	6.03365e+06	15700000	12800000	6609818	531	1	0.999	3	26	0	26	1	1	0	1	3	2	2	2	3	1	1	1	3	1	2	2	0	0	0	0	0	0	0	0	0	0	0	0	0	0	0	0	1	1	0	1	3	2	2	2	3	1	1	1	3	1	2	2	Cre08.g381450.t2.1|OPR35	Cre08.g381450.t1.2|OPR35_OctotricoPeptide Repeat Protein GN=OPR35	Cre08.g381450	OPR35	OctotricoPeptide Repeat Protein	octotricoPeptide (octatricoPeptide) Repeat (OPR) Protein; two alternative transcripts starting with either MEIVASRawrs.. or by MPASLKHWawrs..	Chloroplast	A0A2K3DI34		GO:0000963;GO:0044528;GO:1901259	GO:0003723	GO:0005759;GO:0009507;GO:0035770																																		PTHR21228								OPR35	Cre08.g381450.t1.2;Cre08.g381450.t2
Cre08.g381516.t1.1	Cre08.g381516.t1.1	0	0	1.778e+06	0	0	0	931853	0	0	2.76255e+06	0	0	0	696895	0	0	361	1	0.999	3	3	1	3	0	0	0	0	0	0	0	0	1	1	0	0	0	0	1	0	0	0	0	0	0	0	0	0	1	0	0	0	0	0	0	0	0	0	0	0	0	0	0	0	1	1	0	0	0	0	1	0		Cre08.g381516.t1.1	Cre08.g381516				Other	A0A2K3DI16					AT4G09750		GO:0055114;GO:0008152;GO:0016491;GO:0005488	binding;oxidoreductase activity;metabolic process;oxidation-reduction process	IPR002347;IPR002198;IPR016040		PF00106	adh_short	KOG1208	Dehydrogenases with different specificities (related to short-chain alcohol dehydrogenases)	K11168	dehydrogenase/reductase SDR family member 12 [EC:1.1.-.-]					SSF51735	NAD(P)-binding Rossmann-fold domains															PF00106	PTHR24320	KOG1208	1.1.1.300	K11168	GO:0016491;GO:0008152	AT4G09750.1		NAD(P)-binding Rossmann-fold superfamily protein	Cre08.g381516.t1.1	Cre08.g381516.t1.1
Cre08.g381650.t1.1;Cre08.g381650_4532.1	Cre08.g381650.t1.1	0	0	0	0	491109	0	0	0	0	0	0	464792	0	0	0	0	522	1	0.999	2	4	0	4	0	0	0	0	0	0	0	1	0	1	0	1	1	0	0	0	0	0	0	0	0	0	0	0	0	0	0	0	0	0	0	0	0	0	0	0	0	0	0	1	0	1	0	1	1	0	0	0	Cre08.g381650_4532.1|__unknown	Cre08.g381650.t1.1|EGGNOG: Eukaryotic protein of unknown function (DUF829)	Cre08.g381650				Other	A0A2K3DI35				GO:0005640	AT3G19970;AT2G18245				IPR008547;IPR029058	Alpha/Beta hydrolase fold	PF05705	DUF829	KOG2521	Uncharacterized conserved protein							SSF53474	alpha/beta-Hydrolases	Eukaryotic protein of unknown function (DUF829)													DUF829	PF05705	PTHR12265;PTHR12265:SF0	KOG2521				AT3G19970.1		alpha/beta-Hydrolases superfamily protein	Cre08.g381650.t1.1	Cre08.g381650.t1.1;Cre08.g381650_4532.1
Cre08.g381702.t1.1;Cre08.g381702_4532.1	ALDH5F1	17400000	13000000	15100000	17100000	24300000	21400000	23200000	19400000	15500000	20500000	19200000	18300000	23100000	22600000	21000000	23000000	679	1	0.999	10	50	0	50	1	0	2	2	5	4	2	4	3	2	2	4	3	5	4	7	0	0	0	0	0	0	0	0	0	0	0	0	0	0	0	0	1	0	2	2	5	4	2	4	3	2	2	4	3	5	4	7	Cre08.g381702_4532.1|ALDH5	Cre08.g381702.t1.1|EGGNOG: Belongs to the aldehyde dehydrogenase family	Cre08.g381702	ALDH5F1			Mitochondrial	A0A2K3DI27	Aldedh domain-containing protein	GO:0009450	GO:0004777		AT1G79440	ALDH5F1	GO:0055114;GO:0008152;GO:0016620;GO:0016491	oxidoreductase activity;metabolic process;oxidoreductase activity, acting on the aldehyde or oxo group of donors, NAD or NADP as acceptor;oxidation-reduction process	IPR016161;IPR016163;IPR015590		PF00171	Aldedh									SSF53720	ALDH-like	Belongs to the aldehyde dehydrogenase family													Aldedh	PF00171	PTHR11699;PTHR11699:SF49		1.2.1.79		GO:0055114;GO:0016491;GO:0008152	AT1G79440.1	ALDH5F1;SSADH;SSADH1	aldehyde dehydrogenase 5F1	ALDH5F1	Cre08.g381702.t1.1;Cre08.g381702_4532.1
Cre08.g381800.t1.1	Cre08.g381800.t1.1	19300000	18200000	9356508	20700000	18200000	13300000	16900000	13100000	20100000	12700000	12500000	24300000	14400000	11200000	11900000	12500000	200	1	0.999	8	103	103	103	10	6	7	8	7	10	6	6	5	4	4	11	6	3	4	6	10	6	7	8	7	10	6	6	5	4	4	11	6	3	4	6	10	6	7	8	7	10	6	6	5	4	4	11	6	3	4	6		Cre08.g381800.t1.1	Cre08.g381800				Other	A0A2K3DI36	Nudix hydrolase domain-containing protein	GO:0009240	GO:0004452	GO:0005737			GO:0008299;GO:0004452;GO:0016787	isoprenoid biosynthetic process;hydrolase activity;isopentenyl-diphosphate delta-isomerase activity	IPR011876;IPR000086;IPR015797		PF00293	NUDIX	KOG0142	Isopentenyl pyrophosphate:dimethylallyl pyrophosphate isomerase			PWY-5123;PWY-7560	methylerythritol phosphate pathway II;<i>trans, trans</i>-farnesyl diphosphate biosynthesis	PS51462	NUDIX	SSF55811	Nudix															PF00293	PTHR10885	KOG0142	5.3.3.2		GO:0016787;GO:0008299;GO:0004452	AT1G79690.1	atnudt3;NUDT3	nudix hydrolase homolog 3	Cre08.g381800.t1.1	Cre08.g381800.t1.1
Cre08.g382150.t1.1	Cre08.g382150.t1.1	0	0	0	0	0	0	0	0	0	0	0	0	0	0	0	0	1571	0.9973	0.9979	2	2	2	2	0	0	0	0	0	0	0	0	0	0	1	0	0	1	0	0	0	0	0	0	0	0	0	0	0	0	1	0	0	1	0	0	0	0	0	0	0	0	0	0	0	0	1	0	0	1	0	0		Cre08.g382150.t1.1	Cre08.g382150				Mitochondrial	A0A2K3DI38				GO:0043231																																										Cre08.g382150.t1.1	Cre08.g382150.t1.1
Cre08.g382300.t1.2	CCB4	5663543	4.44305e+06	6211669	4.84913e+06	4427115	5.60851e+06	4.11514e+06	6259504	3834946	4.9272e+06	6876286	7.15656e+06	5731510	4156684	4891696	3.76753e+06	306	1	0.999	4	26	26	26	1	2	2	1	2	1	3	2	1	2	3	1	2	1	1	1	1	2	2	1	2	1	3	2	1	2	3	1	2	1	1	1	1	2	2	1	2	1	3	2	1	2	3	1	2	1	1	1		Cre08.g382300.t1.2|CCB4_conserved protein required for cytochrome b6 assembly GN=CCB4	Cre08.g382300	CCB4	conserved protein required for cytochrome b6 assembly	involved in heme c covalent linkage to cyt b6; conserved in plant lineage and diatoms (organisms performing oxygenic photosynthesis). The protein is localized to the chloroplast and homologous to CCB2. PMID: 17535914	Chloroplast	A5H8I1		GO:0010190		GO:0009507	AT1G59840	CCB4			IPR029016;IPR021325	GAF domain-like	PF11152	DUF2930									SSF55781	GAF domain-like															PF11152	PTHR34943;PTHR34943:SF2					AT1G59840.1	CCB4	cofactor assembly of complex C	CCB4	Cre08.g382300.t1.2
Cre08.g382350.t1.2;Cre08.g382350_4532.1	EZY14	14600000	0	12300000	11300000	17000000	22300000	17600000	10600000	15800000	957251	11100000	18800000	17700000	0	0	0	422	1	0.999	3	9	0	9	2	0	1	1	0	1	0	1	0	0	1	0	1	0	1	0	0	0	0	0	0	0	0	0	0	0	0	0	0	0	0	0	2	0	1	1	0	1	0	1	0	0	1	0	1	0	1	0	Cre08.g382350_4532.1|EZY14	Cre08.g382350.t1.2|EZY14_UMAMIT (Usually Multiple Acids Move In and Out Transporters) type transporter GN=EZY14	Cre08.g382350	EZY14	UMAMIT (Usually Multiple Acids Move In and Out Transporters) type transporter	Triose phosphate transporter family protein, possibly also a multidrug resistance efflux transporter; Early zygote expressed protein; activated upon fus mating [PMID: 1848763]	Secretory	A2PZC5		GO:0055085	GO:0015297	GO:0005794;GO:0016020	AT5G11230;AT4G32390;AT2G25520;AT5G25400				IPR004853		PF03151	TPT	KOG1441	Glucose-6-phosphate/phosphate and phosphoenolpyruvate/phosphate antiporter							SSF103481	Multidrug resistance efflux transporter EmrE															PF03151	PTHR11132;PTHR11132:SF101	KOG1441				AT4G32390.1		Nucleotide-sugar transporter family protein	EZY14	Cre08.g382350.t1.2;Cre08.g382350_4532.1
Cre08.g382500.t1.2;Cre08.g382500_4532.2	RPS25	547000000	354000000	550000000	452000000	657000000	811000000	605000000	601000000	465000000	539000000	594000000	622000000	639000000	643000000	513000000	631000000	107	1	0.999	5	124	0	124	7	7	7	7	10	9	9	8	7	7	10	7	8	7	7	7	0	0	0	0	0	0	0	0	0	0	0	0	0	0	0	0	7	7	7	7	10	9	9	8	7	7	10	7	8	7	7	7	Cre08.g382500_4532.2|RPS25	Cre08.g382500.t1.2|RPS25_Cytosolic 80S ribosomal protein S25 GN=RPS25	Cre08.g382500	RPS25	Cytosolic 80S ribosomal protein S25	Cytosolic 40S small ribosomal subunit protein S25	Other	A8IZ36	40S ribosomal protein S25		GO:0003735	GO:0022627	AT2G21580;AT2G16360;AT4G34555;AT4G39200				IPR004977;IPR011991		PF03297	Ribosomal_S25	KOG1767	40S ribosomal protein S25	K02975	small subunit ribosomal protein S25e					SSF46785	Winged helix DNA-binding domain															PF03297	PTHR12850	KOG1767		K02975		AT2G16360.1		Ribosomal protein S25 family protein	RPS25	Cre08.g382500.t1.2;Cre08.g382500_4532.2
Cre08.g382650.t1.1	UBQ4	5910631	0	0	0	9645490	5.05759e+06	5.11533e+06	0	0	0	6.37141e+06	0	0	0	0	0	758	1	0.999	6	14	14	14	0	2	0	2	4	2	0	0	0	1	1	0	0	0	0	2	0	2	0	2	4	2	0	0	0	1	1	0	0	0	0	2	0	2	0	2	4	2	0	0	0	1	1	0	0	0	0	2		Cre08.g382650.t1.1|UBQ4_Bi-ubiquitin GN=UBQ4	Cre08.g382650	UBQ4	Bi-ubiquitin	Contains two ubiquitin domains in tandem	Mitochondrial	A0A2K3DI62	Protein CASP	GO:0006891		GO:0000139	AT3G18480	CASP	GO:0030173;GO:0006891	integral component of Golgi membrane;intra-Golgi vesicle-mediated transport	IPR012955		PF08172	CASP_C	KOG0963	Transcription factor/CCAAT displacement protein CDP1	K09313	homeobox protein cut-like																					PF08172	PTHR14043;PTHR14043:SF2	KOG0963		K09313	GO:0030173;GO:0006891	AT3G18480.1	AtCASP;CASP	CCAAT-displacement protein alternatively spliced product	UBQ4	Cre08.g382650.t1.1
Cre08.g382800.t1.2	Cre08.g382800.t1.2	39900000	38800000	35800000	34300000	48000000	42300000	42700000	46500000	43300000	40800000	36300000	38200000	39900000	43300000	37500000	37500000	686	1	0.999	15	180	13	180	12	9	13	10	15	11	14	11	9	9	12	11	11	13	9	11	0	0	1	0	1	1	1	0	0	0	2	0	3	1	0	3	12	9	13	10	15	11	14	11	9	9	12	11	11	13	9	11		Cre08.g382800.t1.2	Cre08.g382800				Chloroplast	A0A2K3DI58		GO:0035556	GO:0004683;GO:0005509;GO:0005516;GO:0005524;GO:0009931	GO:0005634;GO:0005737			GO:0005509;GO:0005524;GO:0004672;GO:0004713;GO:0006468	ATP binding;protein tyrosine kinase activity;calcium ion binding;protein kinase activity;protein phosphorylation	IPR001245;IPR018249;IPR011992;IPR002048;IPR011009;IPR000719;IPR020635		PF07714;PF00036;PF13499	Pkinase_Tyr;efhand;EF-hand_7	KOG0032	Ca2+/calmodulin-dependent protein kinase, EF-Hand protein superfamily	K13412	calcium-dependent protein kinase [EC:2.7.11.1]			PS50011;PS50222	PROTEIN_KINASE_DOM;EF_HAND_2	SSF47473;SSF56112	EF-hand;Protein kinase-like (PK-like)															PF13499;PF07714;PF00036	PTHR24349;PTHR24349:SF84	KOG0032	2.7.11.1	K13412	GO:0006468;GO:0004672;GO:0005509	AT5G12180.1	CPK17	calcium-dependent protein kinase 17	Cre08.g382800.t1.2	Cre08.g382800.t1.2
Cre08.g382850.t1.2	LYR2	6297445	8288476	11800000	12200000	7.99446e+06	14400000	11600000	8426184	10300000	10800000	10600000	9152195	8872350	9501188	11300000	4594896	101	1	0.999	3	22	22	22	1	2	4	1	1	0	1	2	2	1	2	0	0	2	1	2	1	2	4	1	1	0	1	2	2	1	2	0	0	2	1	2	1	2	4	1	1	0	1	2	2	1	2	0	0	2	1	2		Cre08.g382850.t1.2|LYR2_Complex 1 protein (LYR family) GN=LYR2	Cre08.g382850	LYR2	Complex 1 protein (LYR family)	Similar to yeast ISD11, which forms a complex with the cys desulfurase NFS1; localized to mitochondria	Other	A8IZ28		GO:0016226			AT5G61220				IPR008011		PF13232	Complex1_LYR_1	KOG3801	Uncharacterized conserved protein BCN92																							PF13232	PTHR13166	KOG3801				AT5G61220.1		LYR family of Fe/S cluster biogenesis protein	LYR2	Cre08.g382850.t1.2
Cre08.g382950.t1.2	Cre08.g382950.t1.2	6.23807e+06	7118636	1.69247e+06	0	12800000	7870398	8684963	11000000	0	3.71792e+06	1.4327e+06	9303018	7843280	7141892	5401219	8755651	147	1	0.999	2	49	49	49	2	0	3	1	5	7	0	2	3	1	2	1	6	10	2	4	2	0	3	1	5	7	0	2	3	1	2	1	6	10	2	4	2	0	3	1	5	7	0	2	3	1	2	1	6	10	2	4		Cre08.g382950.t1.2	Cre08.g382950				Other	A8IZ27									IPR013901		PF08592	DUF1772																									PF08592									Cre08.g382950.t1.2	Cre08.g382950.t1.2
Cre08.g383050.t1.1;Cre08.g383050_4532.2;Cre08.g383050_4532.1	Cre08.g383050.t1.1	8040773	38300000	0	0	20700000	0	0	0	0	0	0	0	0	0	0	15900000	272	0.8829	0.9975	1	4	0	4	1	0	0	0	0	1	0	0	0	0	1	0	0	0	0	1	0	0	0	0	0	0	0	0	0	0	0	0	0	0	0	0	1	0	0	0	0	1	0	0	0	0	1	0	0	0	0	1	Cre08.g383050_4532.1|__unknown, Cre08.g383050_4532.2|__unknown	Cre08.g383050.t1.1|EGGNOG: positive regulation of transcription by RNA polymerase II	Cre08.g383050				Secretory	A0A2K3DI74	AB hydrolase-1 domain-containing protein			GO:0005737					IPR026764;IPR029059;IPR029058	Alpha/Beta hydrolase fold;Alpha/beta hydrolase fold-5;Alpha/beta hydrolase domain-containing protein 14B	PF12695	Abhydrolase_5	KOG4178	Soluble epoxide hydrolase	K13706	abhydrolase domain-containing protein 14					SSF53474	alpha/beta-Hydrolases	positive regulation of transcription by RNA polymerase II				ko:K13706					ko00000;ko01002					PF12695	PTHR10992;PTHR10992:SF281	KOG4178		K13706		AT4G24140.1		alpha/beta-Hydrolases superfamily protein	Cre08.g383050.t1.1	Cre08.g383050.t1.1;Cre08.g383050_4532.2;Cre08.g383050_4532.1
Cre08.g383101_4532.1	FAP324	0	5.60504e+06	4.57216e+06	773144	2.10647e+06	0	0	856312	0	0	839499	0	5.23581e+06	4.88942e+06	1.47027e+06	4549428	631	1	0.9987	4	17	2	17	0	1	3	1	2	1	0	1	0	0	1	0	1	0	3	3	0	0	0	0	0	1	0	0	0	0	0	0	0	0	0	1	0	1	3	1	2	1	0	1	0	0	1	0	1	0	3	3		Cre08.g383101_4532.1|FAP324_ Flagellar Associated Protein 324 GN=FAP324	Cre08.g383101	FAP324	Flagellar Associated Protein 324		Mitochondrial	A0A2K3DI75							GO:0005515	protein binding	IPR003961;IPR013783												SSF49265;SSF58010	Fibronectin type III;Fibrinogen coiled-coil and central regions	Galactose oxidase, central domain				ko:K20285					ko00000;ko04131				Kelch_4	PF00041 PF13418	PTHR23244				GO:0005515				FAP324	Cre08.g383101_4532.1
Cre08.g383300.t1.2	Cre08.g383300.t1.2	428007	0	0	0	0	0	0	0	853518	0	0	0	0	0	0	0	208	1	0.999	2	4	4	4	0	0	0	0	0	0	0	0	2	0	0	1	1	0	0	0	0	0	0	0	0	0	0	0	2	0	0	1	1	0	0	0	0	0	0	0	0	0	0	0	2	0	0	1	1	0	0	0		Cre08.g383300.t1.2	Cre08.g383300				Chloroplast	A0A2K3DI83		GO:0015908	GO:0015245	GO:0009706	AT3G43520		GO:0016020	membrane	IPR005349		PF03647	Tmemb_14	KOG4267	Predicted membrane protein																							PF03647	PTHR12668;PTHR12668:SF5	KOG4267			GO:0016020	AT2G26240.1		Transmembrane proteins 14C	Cre08.g383300.t1.2	Cre08.g383300.t1.2
Cre08.g383450.t1.1;Cre08.g383450_4532.1	Cre08.g383450.t1.1	0	0	0	0	555908	0	782552	0	0	0	0	0	2.77013e+06	1946550	0	0	954	1	0.999	3	5	0	5	0	0	0	1	0	0	1	0	0	0	0	1	0	0	1	1	0	0	0	0	0	0	0	0	0	0	0	0	0	0	0	0	0	0	0	1	0	0	1	0	0	0	0	1	0	0	1	1	Cre08.g383450_4532.1|FIST	Cre08.g383450.t1.1|EGGNOG: mitochondrial fission	Cre08.g383450		FIST N domain protein		Chloroplast	A0A2K3DI79	FIST domain-containing protein	GO:0000209;GO:0032436							IPR013702;IPR012340		PF08495	FIST											mitochondrial fission			3.6.5.5	ko:K01528;ko:K13912;ko:K14567	ko03008;ko04072;ko04144;ko04721;ko04961;ko04970;ko05100;map03008;map04072;map04144;map04721;map04961;map04970;map05100				ko00000;ko00001;ko01000;ko03009;ko04131;ko04147				Dynamin_M;Dynamin_N;GED;Glyco_trans_2_3	PF08495									Cre08.g383450.t1.1	Cre08.g383450.t1.1;Cre08.g383450_4532.1
Cre08.g383550.t1.2	Cre08.g383550.t1.2	3.49619e+06	3175758	5496093	0	2.42299e+06	0	0	0	0	0	0	2.99387e+06	2460215	2.64491e+06	0	2.70085e+06	532	0.9979	0.999	2	9	1	9	3	0	0	0	0	0	0	1	0	0	0	1	0	4	0	0	1	0	0	0	0	0	0	0	0	0	0	0	0	0	0	0	3	0	0	0	0	0	0	1	0	0	0	1	0	4	0	0		Cre08.g383550.t1.2	Cre08.g383550				Other	A0A2K3DI85		GO:0016567	GO:0004842				GO:0016567;GO:0004842;GO:0000151;GO:0005515	ubiquitin ligase complex;protein ubiquitination;ubiquitin-protein transferase activity;protein binding	IPR013083;IPR003613;IPR002110;IPR020683		PF04564;PF12796	U-box;Ank_2	KOG4412	26S proteasome regulatory complex, subunit PSMD10					PS50088;PS50297;PS51698	ANK_REP_REGION;ANK_REPEAT	SSF57850;SSF48403	RING/U-box;Ankyrin repeat															PF04564;PF12796	PTHR22849;PTHR22849:SF39	KOG4412	2.1.1.43		GO:0016567;GO:0004842	AT2G28840.1	XBAT31	XB3 ortholog 1 in Arabidopsis thaliana	Cre08.g383550.t1.2	Cre08.g383550.t1.2
Cre08.g383650.t1.2	Cre08.g383650.t1.2	5325248	6.52756e+06	5.98604e+06	7.89693e+06	7992444	10200000	10000000	9968906	6846901	5104613	7.20237e+06	6673106	7599390	9501747	10900000	8.27788e+06	898	1	0.999	6	35	35	35	1	1	1	2	1	2	2	4	1	2	3	2	6	2	3	2	1	1	1	2	1	2	2	4	1	2	3	2	6	2	3	2	1	1	1	2	1	2	2	4	1	2	3	2	6	2	3	2		Cre08.g383650.t1.2	Cre08.g383650				Other	A0A2K3DI91	Nuclear pore complex protein Nup85	GO:0006406;GO:0006606;GO:0045893	GO:0017056	GO:0031080;GO:0031965	AT4G32910				IPR011502		PF07575	Nucleopor_Nup85			K14304	nuclear pore complex protein Nup85																					PF07575	PTHR13373			K14304		AT4G32910.1			Cre08.g383650.t1.2	Cre08.g383650.t1.2
Cre08.g384000.t1.1	CYP771A1	5.24061e+06	6.83069e+06	8905187	5246408	5947032	6231974	7614470	5867043	6.70116e+06	8535891	7783932	6345076	5513367	11000000	5.76847e+06	7612128	1869	1	0.999	15	113	97	113	3	7	10	8	4	4	9	4	8	9	10	9	5	6	9	8	2	6	9	7	2	3	8	4	7	8	9	8	4	5	8	7	3	7	10	8	4	4	9	4	8	9	10	9	5	6	9	8		Cre08.g384000.t1.1|CYP771A1_Cytochrome P450, CYP197 superfamily GN=CYP771A1	Cre08.g384000	CYP771A1	Cytochrome P450, CYP197 superfamily	cytochrome P450, unknown function	Other	A0A2K3DI95			GO:0004497;GO:0005506;GO:0016705;GO:0020037				GO:0016705;GO:0009055;GO:0005506;GO:0055114;GO:0004497;GO:0020037	monooxygenase activity;iron ion binding;heme binding;oxidation-reduction process;electron carrier activity;oxidoreductase activity, acting on paired donors, with incorporation or reduction of molecular oxygen	IPR001128;IPR002401;IPR002403		PF00067	p450					PWY-6398	melatonin degradation I			SSF48264	Cytochrome P450															PF00067	PTHR24305		1.14.14.1		GO:0055114;GO:0020037;GO:0016705;GO:0005506	AT2G14100.1	CYP705A13	cytochrome P450, family 705, subfamily A, polypeptide 13	CYP771A1	Cre08.g384000.t1.1
Cre08.g384150.t1.1;Cre08.g384150_4532.1	Cre08.g384150.t1.1	11100000	7031845	8384914	6798787	9121785	2299272	8.02748e+06	3658464	2.55303e+06	8.28127e+06	8566744	0	6894195	7170167	3.52831e+06	8.03817e+06	1067	0.9501	0.999	1	15	0	15	2	1	1	1	1	1	0	1	1	0	0	1	1	1	2	1	0	0	0	0	0	0	0	0	0	0	0	0	0	0	0	0	2	1	1	1	1	1	0	1	1	0	0	1	1	1	2	1	Cre08.g384150_4532.1|__unknown	Cre08.g384150.t1.1	Cre08.g384150				Other	A0A2K3DI87																																														Cre08.g384150.t1.1	Cre08.g384150.t1.1;Cre08.g384150_4532.1
Cre08.g384200.t1.2	Cre08.g384200.t1.2	0	8122212	0	0	6.8664e+06	3.32182e+06	9316743	4.99008e+06	6.05053e+06	4.1724e+06	0	6.26176e+06	7800749	5890627	7.40557e+06	7461120	1000	1	0.999	6	14	14	14	0	0	0	1	1	3	2	2	1	0	0	1	0	1	2	0	0	0	0	1	1	3	2	2	1	0	0	1	0	1	2	0	0	0	0	1	1	3	2	2	1	0	0	1	0	1	2	0		Cre08.g384200.t1.2	Cre08.g384200			null-allele mutant was isolated (PMID 29743196)	Other	A0A2K3DIA5	GB1/RHD3-type G domain-containing protein		GO:0003924;GO:0005525				GO:0050826;GO:0003924;GO:0042309;GO:0005525;GO:0050825	GTP binding;response to freezing;homoiothermy;ice binding;GTPase activity	IPR009148;IPR030386;IPR000104;IPR015894;IPR003191;IPR027417	GB1/RHD3-type guanine nucleotide-binding (G) domain;P-loop containing nucleoside triphosphate hydrolase	PF02263;PF02841	GBP_C;GBP							PS51715		SSF48340;SSF52540	P-loop containing nucleoside triphosphate hydrolases;Interferon-induced guanylate-binding protein 1 (GBP1), C-terminal domain															PF02841;PF02263	PTHR10751;PTHR10751:SF2				GO:0005525;GO:0003924	AT5G46070.1		Guanylate-binding family protein	Cre08.g384200.t1.2	Cre08.g384200.t1.2
Cre08.g384355.t1.1;Cre08.g384355_4532.1;Cre08.g384355_4532.2	Cre08.g384355.t1.1	0	0	0	0	0	0	0	0	0	0	0	0	0	0	0	0	503	0.9485	0.999	1	2	0	2	0	0	0	0	0	0	0	0	0	0	0	0	0	0	0	2	0	0	0	0	0	0	0	0	0	0	0	0	0	0	0	0	0	0	0	0	0	0	0	0	0	0	0	0	0	0	0	2	Cre08.g384355_4532.1|__unknown, Cre08.g384355_4532.2|__unknown	Cre08.g384355.t1.1|EGGNOG: Nucleolar GTP-binding protein 1 (NOG1)	Cre08.g384355			May contain additional coding sequence in intronic N-island PMID: 27175017	Other	A0A2K3DIA3	NOG1_N domain-containing protein	GO:0042273	GO:0003723;GO:0003924;GO:0005525	GO:0005730			GO:0003824	catalytic activity	IPR013785						K06943	nucleolar GTP-binding protein							Nucleolar GTP-binding protein 1 (NOG1)				ko:K06943	ko03008;map03008				ko00000;ko00001;ko03009				MMR_HSR1;NOG1					K06943		AT1G80770.1	PDE318	P-loop containing nucleoside triphosphate hydrolases superfamily protein	Cre08.g384355.t1.1	Cre08.g384355.t1.1;Cre08.g384355_4532.1;Cre08.g384355_4532.2
Cre08.g384750.t1.1;Cre08.g384750_4532.2	AMA3	0	0	0	0	0	0	0	0	0	0	0	0	0	0	0	0	501	0.9501	0.999	1	7	0	7	1	0	1	0	1	1	0	0	0	0	0	0	1	0	1	1	0	0	0	0	0	0	0	0	0	0	0	0	0	0	0	0	1	0	1	0	1	1	0	0	0	0	0	0	1	0	1	1	Cre08.g384750_4532.2|AMA3	Cre08.g384750.t1.1|AMA3_Alpha-amylase GN=AMA3	Cre08.g384750	AMA3	Alpha-amylase	Belongs to glycoside hydrolase family 13; catalyses hydrolysis of (1-4)-alpha-D-glucosidic linkages in polysaccharides so as to remove successive alpha-maltose residues from the non-reducing ends of the chains in the conversion of starch to maltose	Chloroplast	A0A2K3DIB0	Alpha-amylase	GO:0005987	GO:0004556;GO:0005509				GO:0005509;GO:0004556;GO:0003824;GO:0043169;GO:0005975	alpha-amylase activity;calcium ion binding;catalytic activity;cation binding;carbohydrate metabolic process	IPR006046;IPR015902;IPR006047;IPR017853;IPR012850;IPR013780		PF07821;PF00128	Alpha-amylase;Alpha-amyl_C2			K01176	alpha-amylase [EC:3.2.1.1]					SSF51011;SSF51445	(Trans)glycosidases;Glycosyl hydrolase domain															PF00128;PF07821	PTHR10357;PTHR10357:SF153		3.2.1.1	K01176	GO:0043169;GO:0005975;GO:0003824;GO:0005509;GO:0004556	AT1G69830.1	AMY3;ATAMY3	alpha-amylase-like 3	AMA3	Cre08.g384750.t1.1;Cre08.g384750_4532.2
Cre08.g384864.t1.2	Cre08.g384864.t1.2	7364907	6.25777e+06	7280096	1.99519e+06	5909896	3.28231e+06	5.47045e+06	8442838	13400000	9581860	5.23903e+06	8730713	11200000	8748310	13100000	11900000	1533	1	0.999	8	35	35	35	1	1	1	2	7	1	0	3	1	3	5	3	4	0	1	2	1	1	1	2	7	1	0	3	1	3	5	3	4	0	1	2	1	1	1	2	7	1	0	3	1	3	5	3	4	0	1	2		Cre08.g384864.t1.2	Cre08.g384864				Other	A0A2K3DIC3				GO:0005737;GO:0005929	AT2G07360		GO:0003824;GO:0005515	catalytic activity;protein binding	IPR001452;IPR008948		PF00018;PF14604	SH3_1;SH3_9							PS50002	SH3	SSF50044;SSF48557	L-aspartase-like;SH3-domain															PF14604;PF00018					GO:0005515	AT2G07360.1		SH3 domain-containing protein	Cre08.g384864.t1.2	Cre08.g384864.t1.2
Cre08.g384900.t1.2	FAP356	24600000	27000000	32300000	27000000	32700000	28400000	32500000	28000000	15800000	22100000	22700000	19300000	26200000	35100000	38200000	28700000	300	1	0.999	8	135	135	135	7	8	8	8	12	10	8	6	9	7	9	6	8	9	9	11	7	8	8	8	12	10	8	6	9	7	9	6	8	9	9	11	7	8	8	8	12	10	8	6	9	7	9	6	8	9	9	11		Cre08.g384900.t1.2|FAP356_Flagellar Associated Protein 356 GN=FAP356	Cre08.g384900	FAP356	Flagellar Associated Protein 356	Similar to MAP3K delta-1 Protein Kinase	Other	A0A2K3DIA9	Protein kinase domain-containing protein		GO:0004674;GO:0005524				GO:0006468;GO:0004713;GO:0004672;GO:0005524	protein kinase activity;ATP binding;protein tyrosine kinase activity;protein phosphorylation	IPR000719;IPR001245;IPR011009;IPR020635		PF07714	Pkinase_Tyr	KOG0192	Tyrosine kinase specific for activated (GTP-bound) p21cdc42Hs					PS50011	PROTEIN_KINASE_DOM	SSF56112	Protein kinase-like (PK-like)															PF07714	PTHR23257	KOG0192	2.7.11.1		GO:0006468;GO:0004672	AT5G11850.1		Protein kinase superfamily protein	FAP356	Cre08.g384900.t1.2
Cre08.g385200.t1.1	SMP3	39100000	67300000	46700000	48500000	53000000	61300000	59900000	59500000	61600000	48300000	39000000	48700000	51200000	48000000	68500000	60600000	87	1	0.999	3	48	48	48	4	3	2	3	3	3	2	3	2	4	4	3	4	4	2	2	4	3	2	3	3	3	2	3	2	4	4	3	4	4	2	2	4	3	2	3	3	3	2	3	2	4	4	3	4	4	2	2		Cre08.g385200.t1.1|SMP3_Small nuclear ribonucleoprotein SmE GN=SMP3	Cre08.g385200	SMP3	Small nuclear ribonucleoprotein SmE	putative small nuclear ribonucleoprotein E (snRNP-E) (Sm protein E) (Sm-E)	Other	A8IYZ2	Small nuclear ribonucleoprotein E	GO:0000387	GO:0003723	GO:0005682;GO:0005685;GO:0005686;GO:0005687;GO:0034715;GO:0046540;GO:0071011	AT2G18740;AT4G30330		GO:0000398;GO:0005681	mRNA splicing, via spliceosome;spliceosomal complex	IPR006649;IPR027078;IPR010920;IPR001163	Small nuclear ribonucleoprotein E	PF01423	LSM	KOG1774	Small nuclear ribonucleoprotein E	K11097	small nuclear ribonucleoprotein E					SSF50182	Sm-like ribonucleoproteins															PF01423	PTHR11193	KOG1774		K11097	GO:0005681;GO:0000398	AT2G18740.1		Small nuclear ribonucleoprotein family protein	SMP3	Cre08.g385200.t1.1
Cre08.g385300.t1.2;Cre08.g385300_4532.2;Cre08.g385300_4532.3;Cre08.g385300_4532.1	HLM14	0	0	0	0	0	0	0	0	0	0	0	0	0	0	0	0	468	0.9047	0.998	1	1	0	1	0	0	0	0	1	0	0	0	0	0	0	0	0	0	0	0	0	0	0	0	0	0	0	0	0	0	0	0	0	0	0	0	0	0	0	0	1	0	0	0	0	0	0	0	0	0	0	0	Cre08.g385300_4532.1|Histone-lysine, Cre08.g385300_4532.2|Histone-lysine, Cre08.g385300_4532.3|Histone-lysine	Cre08.g385300.t1.2|HLM14_Histone-lysine N-methyltransferase GN=HLM14	Cre08.g385300	HLM14	Histone-lysine N-methyltransferase	Contains SET domain. ChromoDB SDG3410	Chloroplast	A8IYY9				GO:0005634			GO:0005515	protein binding	IPR001214		PF00856	SET							PS50280	SET	SSF82199	SET domain	SET (Su(var)3-9, Enhancer-of-zeste, Trithorax) domain													SET	PF00856	PTHR12197;PTHR12197:SF138		2.1.1.43		GO:0005515	AT1G26760.1	ATXR1;SDG35	SET domain protein 35	HLM14	Cre08.g385300.t1.2;Cre08.g385300_4532.2;Cre08.g385300_4532.3;Cre08.g385300_4532.1
Cre08.g385450.t1.2;Cre08.g385450_4532.1	Cre08.g385450.t1.2	1873870	0	0	0	7479591	7.44347e+06	5.10269e+06	4912133	0	2.04565e+06	0	2.64657e+06	3.40487e+06	4.56776e+06	5.35067e+06	14700000	395	1	0.999	3	24	0	24	0	0	1	2	2	1	3	1	0	2	2	3	1	3	2	1	0	0	0	0	0	0	0	0	0	0	0	0	0	0	0	0	0	0	1	2	2	1	3	1	0	2	2	3	1	3	2	1	Cre08.g385450_4532.1|__unknown	Cre08.g385450.t1.2|EGGNOG: NUDIX domain	Cre08.g385450				Chloroplast	A8IYY6		GO:0006167;GO:0006754	GO:0004081				GO:0016787	hydrolase activity	IPR008598;IPR000086;IPR015797		PF05605;PF00293	NUDIX;Di19							PS51462	NUDIX	SSF55811	Nudix	NUDIX domain													NUDIX;zf-Di19	PF05605;PF00293	PTHR22769;PTHR22769:SF42		3.6.1.58		GO:0016787				Cre08.g385450.t1.2	Cre08.g385450.t1.2;Cre08.g385450_4532.1
Cre08.g385500.t1.2;Cre08.g385500_4532.1;Cre08.g385500_4532.3;Cre08.g385500_4532.4;Cre08.g385500_4532.2	AMYA1	10800000	11500000	10500000	11300000	23100000	17200000	15900000	15600000	19900000	12700000	13500000	11900000	16800000	24400000	16900000	21900000	405	1	0.999	8	58	0	58	4	1	2	2	5	3	2	3	3	3	3	3	7	7	3	7	0	0	0	0	0	0	0	0	0	0	0	0	0	0	0	0	4	1	2	2	5	3	2	3	3	3	3	3	7	7	3	7	Cre08.g385500_4532.1|AMA1, Cre08.g385500_4532.2|AMA1, Cre08.g385500_4532.3|AMA1, Cre08.g385500_4532.4|AMA1	Cre08.g385500.t1.2|AMYA1_Alpha-amylase GN=AMYA1	Cre08.g385500	AMYA1	Alpha-amylase	Belongs to glycoside hydrolase family 13; catalyses hydrolysis of (1-4)-alpha-D-glucosidic linkages in polysaccharides so as to remove successive alpha-maltose residues from the non-reducing ends of the chains in the conversion of starch to maltose	Chloroplast	A0A2K3DID5	Alpha-amylase	GO:0005987	GO:0004556;GO:0005509				GO:0005509;GO:0004556;GO:0003824;GO:0043169;GO:0005975	alpha-amylase activity;calcium ion binding;catalytic activity;cation binding;carbohydrate metabolic process	IPR006046;IPR015902;IPR006047;IPR017853;IPR012850;IPR013780		PF07821;PF00128	Alpha-amylase;Alpha-amyl_C2			K01176	alpha-amylase [EC:3.2.1.1]					SSF51011;SSF51445	(Trans)glycosidases;Glycosyl hydrolase domain	alpha-amylase	AMY1		3.2.1.1	ko:K01176	ko00500;ko01100;ko04973;map00500;map01100;map04973		R02108;R02112;R11262		ko00000;ko00001;ko01000		GH13		Alpha-amyl_C2;Alpha-amylase	PF00128;PF07821	PTHR10357;PTHR10357:SF153		3.2.1.1	K01176	GO:0043169;GO:0005975;GO:0003824;GO:0005509;GO:0004556	AT1G69830.1	AMY3;ATAMY3	alpha-amylase-like 3	AMYA1	Cre08.g385500.t1.2;Cre08.g385500_4532.1;Cre08.g385500_4532.3;Cre08.g385500_4532.4;Cre08.g385500_4532.2
Cre08.g385850.t1.2	CDKC1	0	483644	0	0	0	4591749	0	0	0	1811614	0	0	0	5313152	3.30512e+06	0	549	1	0.9989	4	9	0	17	2	0	0	0	0	3	1	0	1	0	0	0	1	1	0	0	0	0	0	0	0	0	0	0	0	0	0	0	0	0	0	0	3	1	1	1	0	4	1	0	1	1	1	0	2	1	0	0		Cre08.g385850.t1.2|CDKC1_Cyclin dependent kinase GN=CDKC1	Cre08.g385850	CDKC1	Cyclin dependent kinase	Plant specific CDKC ortholog; PITAIRE motif	Other	A0A2K3DIE2	Protein kinase domain-containing protein	GO:0032968	GO:0005524;GO:0008353	GO:0000307;GO:0005634	AT5G64960;AT5G10270	CDKC2;CDKC;1	GO:0006468;GO:0004713;GO:0004672;GO:0005524	protein kinase activity;ATP binding;protein tyrosine kinase activity;protein phosphorylation	IPR000719;IPR011009;IPR020635		PF00069	Pkinase	KOG0663	Protein kinase PITSLRE and related kinases	K08819	cyclin-dependent kinase 12/13 [EC:2.7.11.22 2.7.11.23]			PS50011	PROTEIN_KINASE_DOM	SSF56112	Protein kinase-like (PK-like)															PF00069	PTHR24056;PTHR24056:SF39	KOG0663	2.7.11.22;2.7.11.23	K08819	GO:0006468;GO:0005524;GO:0004672	AT5G64960.1	CDKC2;CDKC;2	cyclin dependent kinase group C2	CDKC1	Cre08.g385850.t1.2
Cre08.g386000.t1.1;Cre08.g386000.t2;Cre08.g386000_4532.2;Cre08.g386000_4532.1	Cre08.g386000.t1.1	21500000	0	0	0	27800000	0	0	0	0	0	0	21600000	17200000	12600000	0	0	2950	0.9982	0.9989	2	8	0	8	0	0	1	1	1	0	0	1	0	0	0	0	2	1	0	1	0	0	0	0	0	0	0	0	0	0	0	0	0	0	0	0	0	0	1	1	1	0	0	1	0	0	0	0	2	1	0	1	Cre08.g386000.t2.1|__unknown, Cre08.g386000_4532.1|__unknown, Cre08.g386000_4532.2|__unknown	Cre08.g386000.t1.1|EGGNOG: Agenet domain	Cre08.g386000				Other	A0A2K3DIE5		GO:0006384	GO:0004402	GO:0000127			GO:0005515	protein binding	IPR008395;IPR015943;IPR024761	Transcription factor IIIC, 90kDa subunit, N-terminal	PF05641;PF12657	TFIIIC_delta;Agenet											Agenet domain													Agenet	PF05641;PF12657									Cre08.g386000.t1.1	Cre08.g386000.t1.1;Cre08.g386000.t2;Cre08.g386000_4532.2;Cre08.g386000_4532.1
Cre08.g800885_4532.1	Cre08.g800885_4532.1	20100000	17300000	17700000	19100000	19000000	16500000	17500000	22200000	19300000	21800000	15700000	19500000	19500000	17100000	30700000	19300000	353	1	0.999	11	96	66	96	3	4	5	12	8	5	6	6	6	6	7	5	4	4	8	7	2	2	3	9	4	3	4	5	4	4	5	4	3	3	7	4	3	4	5	12	8	5	6	6	6	6	7	5	4	4	8	7		Cre08.g800885_4532.1|EGGNOG: Domain of unknown function (DUF4202)	Cre08.g800885														IPR025255	Protein of unknown function DUF4202	PF13875	DUF4202											Domain of unknown function (DUF4202)													DUF4202	PF13875	PTHR41729								Cre08.g800885_4532.1	Cre08.g800885_4532.1
Cre08.g800890_4532.1	Cre08.g800890_4532.1	0	0	0	0	0	0	0	0	0	0	0	0	0	0	0	0	269	1	0.999	2	2	1	2	0	0	0	0	0	0	0	0	0	0	0	1	0	0	0	1	0	0	0	0	0	0	0	0	0	0	0	0	0	0	0	1	0	0	0	0	0	0	0	0	0	0	0	1	0	0	0	1		Cre08.g800890_4532.1|EGGNOG: mediator of RNA polymerase II transcription subunit	Cre08.g800890																												mediator of RNA polymerase II transcription subunit				ko:K15135					ko00000;ko03021														Cre08.g800890_4532.1	Cre08.g800890_4532.1
Cre08.g800896_4532.1	DRC1	0	9881038	8404043	0	0	0	5.07863e+06	0	0	0	5570853	0	0	3.80173e+06	0	2.43536e+06	698	0.9494	0.999	1	11	11	11	0	2	1	1	0	1	0	0	1	1	1	0	0	1	1	1	0	2	1	1	0	1	0	0	1	1	1	0	0	1	1	1	0	2	1	1	0	1	0	0	1	1	1	0	0	1	1	1		Cre08.g800896_4532.1|DRC1_Nexin-dynein regulatory complex 1 GN=DRC1	Cre08.g800896	DRC1	Nexin-dynein regulatory complex 1	DRC1 is essential for motile cilia function in algae and humans; This locus was missing in earlier versions of the C.reinhardtii genome assembly, but added in the v6.1 assembly; Orthologous to human protein CCDC164;		P0DL09		GO:0003352;GO:0060285;GO:0070286		GO:0005858;GO:0005930;GO:0031514					IPR029440	Dynein regulatory complex protein 1, C-terminal	PF14772;PF14775	NYD-SP28;NYD-SP28_assoc											Sperm tail C-terminal domain				ko:K19754					ko00000;ko04812				NYD-SP28;NYD-SP28_assoc	PF14772 PF14775	PTHR21625 PTHR21625:SF1								DRC1	Cre08.g800896_4532.1
Cre08.g800940_4532.1	Cre08.g800940_4532.1	0	608139	2.08361e+06	724513	0	0	2458214	0	2.3551e+06	1.38337e+06	0	2.4106e+06	3.58166e+06	2.05942e+06	0	1.19507e+06	236	1	0.999	2	21	21	21	1	1	2	1	0	2	2	0	2	1	1	2	2	2	0	2	1	1	2	1	0	2	2	0	2	1	1	2	2	2	0	2	1	1	2	1	0	2	2	0	2	1	1	2	2	2	0	2		Cre08.g800940_4532.1	Cre08.g800940														IPR009959	Polyketide cyclase SnoaL-like domain	PF07366	SnoaL									SSF54427	NTF2-like															PF07366									Cre08.g800940_4532.1	Cre08.g800940_4532.1
Cre09.g386113.t1.1	Cre09.g386113.t1.1	2646694	1.79347e+06	2.63725e+06	3419680	3.91034e+06	2.76754e+06	3.93922e+06	2.78194e+06	1.96019e+06	0	0	3405558	3.15129e+06	1.64192e+06	993715	3.3029e+06	1182	1	0.999	4	13	1	13	1	0	1	0	2	2	2	1	0	0	0	1	1	1	0	1	0	0	0	0	1	0	0	0	0	0	0	0	0	0	0	0	1	0	1	0	2	2	2	1	0	0	0	1	1	1	0	1		Cre09.g386113.t1.1	Cre09.g386113				Secretory	A0A2K3DCD4		GO:0043171;GO:0051603	GO:0004222;GO:0046872	GO:0005739;GO:0005829	AT3G57470;AT2G41790		GO:0003824;GO:0046872	catalytic activity;metal ion binding	IPR007863;IPR011765;IPR011249;IPR011237		PF00675;PF05193;PF16187	Peptidase_M16_M;Peptidase_M16;Peptidase_M16_C			K01408	insulysin [EC:3.4.24.56]					SSF63411	LuxS/MPP-like metallohydrolase															PF05193;PF00675;PF16187	PTHR11851;PTHR11851:SF155		3.4.24.56	K01408		AT2G41790.1		Insulinase (Peptidase family M16) family protein	Cre09.g386113.t1.1	Cre09.g386113.t1.1
Cre09.g386200.t1.1;Cre09.g386200_4532.2;Cre09.g386200_4532.3	OPR36	30600000	32000000	34100000	30700000	25000000	28100000	29300000	25000000	30500000	35500000	37300000	31500000	23900000	29100000	28900000	26200000	689	1	0.999	13	160	0	160	10	5	12	7	8	11	8	13	12	10	10	13	11	9	11	10	0	0	0	0	0	0	0	0	0	0	0	0	0	0	0	0	10	5	12	7	8	11	8	13	12	10	10	13	11	9	11	10	Cre09.g386200_4532.2|OPR36, Cre09.g386200_4532.3|OPR36	Cre09.g386200.t1.1|OPR36_OctotricoPeptide Repeat Protein GN=OPR36	Cre09.g386200	OPR36	OctotricoPeptide Repeat Protein	octotricoPeptide (octatricoPeptide) Repeat (OPR) Protein	Chloroplast	A0A2K3DCD9		GO:0000963;GO:0044528;GO:1901259	GO:0003723	GO:0005759;GO:0009507;GO:0035770																																		PTHR21228								OPR36	Cre09.g386200.t1.1;Cre09.g386200_4532.2;Cre09.g386200_4532.3
Cre09.g386350.t1.1	TFIIS	8669222	9206747	11300000	10500000	7.09113e+06	8516733	10800000	7.42004e+06	12200000	12000000	10700000	13100000	11700000	9872020	6374731	10600000	348	1	0.999	3	34	34	34	2	1	3	2	2	3	2	1	3	3	3	2	2	2	1	2	2	1	3	2	2	3	2	1	3	3	3	2	2	2	1	2	2	1	3	2	2	3	2	1	3	3	3	2	2	2	1	2		Cre09.g386350.t1.1	Cre09.g386350	TFIIS			Other	A8J1C2		GO:0006351;GO:0006368	GO:0003677;GO:0008270	GO:0005634	AT2G38560	TFIIS	GO:0005634;GO:0006355;GO:0006354;GO:0003746;GO:0003702;GO:0003676;GO:0006351;GO:0008270;GO:0030528;GO:0003677	nucleic acid binding;zinc ion binding;transcription, DNA-templated;DNA-templated transcription, elongation;nucleus;translation elongation factor activity;regulation of transcription, DNA-templated;DNA binding	IPR017923;IPR006289;IPR003617;IPR001222;IPR003618		PF07500;PF01096;PF08711	Med26;TFIIS_C;TFIIS_M	KOG1105	Transcription elongation factor TFIIS/Cofactor of enhancer-binding protein Sp1	K03145	transcription elongation factor S-II			PS51133;PS51321;PS51319	TFIIS_CENTRAL;ZF_TFIIS_2;TFIIS_N	SSF46942;SSF47676;SSF57783	Conserved domain common to transcription factors TFIIS, elongin A, CRSP70;Zinc beta-ribbon;Elongation factor TFIIS domain 2															PF08711;PF01096;PF07500	PTHR11477	KOG1105		K03145	GO:0006351;GO:0005634;GO:0003677;GO:0008270;GO:0003676	AT2G38560.1	TFIIS	transcript elongation factor IIS	TFIIS	Cre09.g386350.t1.1
Cre09.g386400.t1.2	FAP124	98700000	94000000	85700000	98800000	132000000	124000000	131000000	124000000	105000000	97500000	102000000	113000000	137000000	111000000	99400000	121000000	1061	1	0.999	37	670	143	670	38	36	34	38	51	49	41	49	38	43	39	41	47	46	34	46	7	7	8	11	10	8	8	8	14	8	8	7	12	12	7	8	38	36	34	38	51	49	41	49	38	43	39	41	47	46	34	46		Cre09.g386400.t1.2|FAP124_Flagellar Associated Protein 124 GN=FAP124	Cre09.g386400	FAP124	Flagellar Associated Protein 124	Flagellar Associated Protein, found in the flagellar proteome as FAP124; related to Ubiquitin-activating enzyme E1	Other	A8J1C1		GO:0006511;GO:0006974;GO:0016567	GO:0004839;GO:0005524	GO:0005634;GO:0005737	AT5G06460;AT2G30110	UBA;UBA1	GO:0006464;GO:0005488;GO:0008641	binding;small protein activating enzyme activity;cellular protein modification process	IPR018965;IPR000594;IPR000011;IPR019572;IPR018075;IPR016040		PF00899;PF16191;PF09358;PF16190;PF10585	E1_4HB;E1_FCCH;UBA_e1_C;ThiF;UBA_e1_thiolCys			K03178	ubiquitin-activating enzyme E1 [EC:6.3.2.19]					SSF69572	Activating enzymes of the ubiquitin-like proteins															PF09358;PF16191;PF16190;PF10585;PF00899	PTHR10953;PTHR10953:SF164			K03178	GO:0008641	AT5G06460.1	ATUBA2;UBA 2	ubiquitin activating enzyme 2	FAP124	Cre09.g386400.t1.2
Cre09.g386550.t1.2;Cre09.g386550_4532.3	AGD7(At)	18300000	9053761	12000000	15100000	12700000	11500000	14400000	13300000	6003321	11800000	5441198	10300000	8923810	9076361	13200000	7.91778e+06	495	1	0.999	8	81	0	81	4	6	4	4	7	6	7	5	5	2	6	7	4	6	1	7	0	0	0	0	0	0	0	0	0	0	0	0	0	0	0	0	4	6	4	4	7	6	7	5	5	2	6	7	4	6	1	7	Cre09.g386550_4532.3|__unknown	Cre09.g386550.t1.2	Cre09.g386550	AGD7(At)			Other	A8J1B8		GO:0048205	GO:0005096	GO:0000139	AT2G37550;AT3G53710	AGD7;AGD6	GO:0005096;GO:0032312;GO:0008270;GO:0008060	GTPase activator activity;zinc ion binding	IPR001164		PF01412	ArfGap	KOG0704	ADP-ribosylation factor GTPase activator	K12492	ADP-ribosylation factor GTPase-activating protein 1			PS50115	ARFGAP	SSF57863	ArfGap/RecO-like zinc finger															PF01412	PTHR23180;PTHR23180:SF293	KOG0704		K12492	GO:0005096	AT2G37550.1	AGD7;ASP1	ARF-GAP domain 7	AGD7(At)	Cre09.g386550.t1.2;Cre09.g386550_4532.3
Cre09.g386650.t1.2	ANT1	1520000000	1410000000	1610000000	1610000000	1760000000	1650000000	1740000000	1740000000	1460000000	1480000000	1410000000	1770000000	1660000000	1430000000	1210000000	1510000000	308	1	0.999	18	731	731	731	46	39	40	41	51	55	60	54	47	47	43	43	39	45	39	42	46	39	40	41	51	55	60	54	47	47	43	43	39	45	39	42	46	39	40	41	51	55	60	54	47	47	43	43	39	45	39	42		Cre09.g386650.t1.2|ANT1_ADP/ATP carrier protein, mitochondrial GN=ANT1	Cre09.g386650	ANT1	ADP/ATP carrier protein, mitochondrial	Adenine Nucleotide Translocator 1, mitochondrial; ADP,ATP carrier protein (ADP/ATP translocase) (Adenine nucleotide translocator) [gi:113465, PMID: 8455552]	Mitochondrial	P27080;A8J1B6	ADP/ATP translocase	GO:0140021;GO:1901029;GO:1990544	GO:0005471	GO:0005743	AT4G28390;AT5G13490;AT3G08580	AAC3;AAC2;AAC1	GO:0005215;GO:0055085;GO:0005743;GO:0005488;GO:0006810	transmembrane transport;transporter activity;mitochondrial inner membrane;transport;binding	IPR023395;IPR002113;IPR002067;IPR018108		PF00153	Mito_carr	KOG0749	Mitochondrial ADP/ATP carrier proteins	K05863	solute carrier family 25 (mitochondrial adenine nucleotide translocator), member 4/5/6/31			PS50920	SOLCAR	SSF103506	Mitochondrial carrier															PF00153	PTHR24089;PTHR24089:SF340	KOG0749		K05863		AT4G28390.1	AAC3;ATAAC3	ADP/ATP carrier 3	ANT1	Cre09.g386650.t1.2
Cre09.g386700.t1.2	KIN13-1	17300000	18200000	19800000	18200000	17100000	21700000	20800000	19100000	19600000	18000000	18500000	17000000	17900000	19600000	14200000	9433537	647	1	0.999	6	42	42	42	3	3	3	1	4	3	2	2	3	2	3	1	3	3	4	2	3	3	3	1	4	3	2	2	3	2	3	1	3	3	4	2	3	3	3	1	4	3	2	2	3	2	3	1	3	3	4	2		Cre09.g386700.t1.2|KIN13-1_Kinesin motor protein GN=KIN13-1	Cre09.g386700	KIN13-1	Kinesin motor protein	kinesin-13 family. Identified by Piao et al. (29) [PMID: 19264963] as being in the kinesin-13 family; Similar to mammalan Kinesin Kif2 (peptide is unique to this kinesin)	Other	A0A2K3DCE9	Kinesin-like protein	GO:0007018;GO:0007019	GO:0003777;GO:0005524;GO:0008017	GO:0005874	AT3G16060;AT3G16630	KINESIN-13A	GO:0007018;GO:0005871;GO:0005524;GO:0003777;GO:0008017	ATP binding;kinesin complex;microtubule motor activity;microtubule-based movement;microtubule binding	IPR027640;IPR001752;IPR027417	Kinesin-like protein;P-loop containing nucleoside triphosphate hydrolase	PF00225	Kinesin			K10393	kinesin family member 2/24			PS50067	KINESIN_MOTOR_DOMAIN2	SSF52540	P-loop containing nucleoside triphosphate hydrolases															PF00225	PTHR24115;PTHR24115:SF410		3.6.4.4	K10393	GO:0008017;GO:0007018;GO:0005524;GO:0003777;GO:0005871	AT3G16630.1	ATKINESIN-13A;KINESIN-13A	P-loop containing nucleoside triphosphate hydrolases superfamily protein	KIN13-1	Cre09.g386700.t1.2
Cre09.g386731_4532.1	Cre09.g386731_4532.1	4348831	3.40201e+06	1.13065e+06	0	0	2.97771e+06	2.66287e+06	2.55076e+06	7094154	4253636	6.53932e+06	5.17627e+06	3.80915e+06	4.52296e+06	2.491e+06	3.72176e+06	934	1	0.999	5	31	1	31	2	1	3	0	3	2	1	2	2	4	0	3	3	4	0	1	0	0	0	0	0	0	0	0	0	1	0	0	0	0	0	0	2	1	3	0	3	2	1	2	2	4	0	3	3	4	0	1		Cre09.g386731_4532.1|EGGNOG: K homology RNA-binding domain	Cre09.g386731				Other	A0A2K3DCF2		GO:0006397;GO:0008380;GO:0048024	GO:0003729;GO:0008270	GO:0005634	AT5G51300		GO:0045131;GO:0003723;GO:0000398;GO:0003676;GO:0008270;GO:0000166	nucleic acid binding;zinc ion binding;mRNA splicing, via spliceosome;pre-mRNA branch point binding;nucleotide binding;RNA binding	IPR001878;IPR004087;IPR031150;IPR012677;IPR004088;IPR000504	BBP/SF1 family	PF00076;PF00013;PF16275	KH_1;SF1-HH;RRM_1	KOG0131	Splicing factor 3b, subunit 4	K13095	splicing factor 1			PS50158;PS50102;PS50084	KH_TYPE_1;ZF_CCHC;RRM	SSF54928;SSF54791	RNA-binding domain, RBD;Eukaryotic type KH-domain (KH-domain type I)	K homology RNA-binding domain				ko:K13095					ko00000;ko03041				KH_1;SF1-HH	PF00013 PF00076 PF16275	PTHR11208 PTHR11208:SF45			K13095	GO:0000398 GO:0003676 GO:0003723 GO:0008270 GO:0045131	AT5G51300		splicing factor-related	Cre09.g386731_4532.1	Cre09.g386731_4532.1
Cre09.g386732.t1.1	Cre09.g386732.t1.1	3.73644e+06	3.53321e+06	2667613	0	2.78558e+06	4.07812e+06	1.42054e+06	0	2188459	0	1.9364e+06	2.6547e+06	9542887	0	0	2160252	1525	1	0.999	3	8	3	8	0	0	1	0	0	0	2	0	1	1	1	0	1	0	0	1	0	0	0	0	0	0	0	0	0	1	1	0	0	0	0	1	0	0	1	0	0	0	2	0	1	1	1	0	1	0	0	1		Cre09.g386732.t1.1	Cre09.g386732				Secretory	A0A2K3DCF1	Glycos_transf_1 domain-containing protein		GO:0016757						IPR013320;IPR001296;IPR029044	Nucleotide-diphospho-sugar transferases	PF00534;PF13385	Glycos_transf_1;Laminin_G_3									SSF49899;SSF53448;SSF53756	Nucleotide-diphospho-sugar transferases;Concanavalin A-like lectins/glucanases;UDP-Glycosyltransferase/glycogen phosphorylase															PF13385;PF00534	PTHR12526;PTHR12526:SF232		2.4.1.57			AT3G10630.1		UDP-Glycosyltransferase superfamily protein	Cre09.g386732.t1.1	Cre09.g386732.t1.1
Cre09.g386735.t1.1;Cre09.g386735_4532.3;Cre09.g386735_4532.2	DLA1	72100000	75800000	75600000	72300000	70200000	66300000	68100000	70400000	67900000	65100000	65000000	71500000	78300000	86200000	82300000	82600000	623	1	0.999	17	326	0	326	17	15	16	19	21	21	24	28	22	20	20	15	20	22	21	25	0	0	0	0	0	0	0	0	0	0	0	0	0	0	0	0	17	15	16	19	21	21	24	28	22	20	20	15	20	22	21	25	Cre09.g386735_4532.2|DLA1, Cre09.g386735_4532.3|DLA1	Cre09.g386735.t1.1|DLA1_Dihydrolipoamide acetyltransferase GN=DLA1	Cre09.g386735	DLA1	Dihydrolipoamide acetyltransferase	Dihydrolipoamide acetyltransferase, probably mitochondrial; EC 2.3.1.12); E2 component of pyruvate dehydrogenase complex; null-allele mutant was isolated (PMID 29743196)	Mitochondrial	A0A2K3DCF4	Acetyltransferase component of pyruvate dehydrogenase complex	GO:0006086	GO:0004742;GO:0016407;GO:0031405	GO:0005737;GO:0005739;GO:0045254	AT3G13930;AT1G54220		GO:0045254;GO:0016746;GO:0006090;GO:0008152;GO:0004742	pyruvate metabolic process;metabolic process;transferase activity, transferring acyl groups;pyruvate dehydrogenase complex;dihydrolipoyllysine-residue acetyltransferase activity	IPR006257;IPR004167;IPR001078;IPR011053;IPR023213;IPR000089		PF00364;PF02817;PF00198	E3_binding;2-oxoacid_dh;Biotin_lipoyl	KOG0557	Dihydrolipoamide acetyltransferase	K00627	pyruvate dehydrogenase E2 component (dihydrolipoamide acetyltransferase) [EC:2.3.1.12]	PWY-5464;PYRUVDEHYD-PWY	pyruvate decarboxylation to acetyl CoA;superpathway of cytosolic glycolysis (plants), pyruvate dehydrogenase and TCA cycle	PS50968	BIOTINYL_LIPOYL	SSF51230;SSF47005;SSF52777	CoA-dependent acyltransferases;Peripheral subunit-binding domain of 2-oxo acid dehydrogenase complex;Single hybrid motif															PF02817;PF00364;PF00198	PTHR23151;PTHR23151:SF9	KOG0557	2.3.1.12	K00627	GO:0016746;GO:0008152	AT1G54220.2		Dihydrolipoamide acetyltransferase, long form protein	DLA1	Cre09.g386735.t1.1;Cre09.g386735_4532.3;Cre09.g386735_4532.2
Cre09.g386736.t1.1;Cre09.g386736_4532.2;Cre09.g386736_4532.1	FAP44	3499722	6.83487e+06	6.63724e+06	6.29806e+06	3331042	3769589	4446145	2.35621e+06	2.88411e+06	3.05498e+06	2.34077e+06	2.83927e+06	4825251	6.15576e+06	3793322	4.33171e+06	2141	1	0.999	11	48	0	48	4	4	4	3	2	4	4	1	1	2	2	2	4	7	2	2	0	0	0	0	0	0	0	0	0	0	0	0	0	0	0	0	4	4	4	3	2	4	4	1	1	2	2	2	4	7	2	2	Cre09.g386736_4532.1|FAP44, Cre09.g386736_4532.2|FAP44	Cre09.g386736.t1.1|FAP44_Flagellar Associated Protein 44 GN=FAP44	Cre09.g386736	FAP44	Flagellar Associated Protein 44	Flagellar Associated Protein, found in the flagellar proteome [PMID: 15998802]; part of tether complex that constrains inner arm I1/f	Other	A0A2K3DCF8				GO:0043226			GO:0005515	protein binding	IPR001680;IPR017986;IPR019782		PF00400	WD40	KOG0296	Angio-associated migratory cell protein (contains WD40 repeats)					PS50294;PS50082	WD_REPEATS_REGION;WD_REPEATS_2	SSF50978	WD40 repeat-like	WD domain, G-beta repeat		GO:0001539;GO:0006928;GO:0008150;GO:0009987;GO:0040011;GO:0048870;GO:0051179;GO:0051674;GO:0060285											WD40	PF00400	PTHR13720;PTHR13720:SF18	KOG0296			GO:0005515	AT1G15440.2	ATPWP2;PWP2	periodic tryptophan protein 2	FAP44	Cre09.g386736.t1.1;Cre09.g386736_4532.2;Cre09.g386736_4532.1
Cre09.g386740.t1.1	Cre09.g386740.t1.1	9664836	9599287	4.40941e+06	11300000	0	13900000	13200000	11100000	0	6.06735e+06	0	7769409	11200000	2.63469e+06	1.45507e+06	7.4697e+06	68	1	0.999	2	27	19	27	2	1	2	4	2	1	2	2	1	2	1	2	2	1	1	1	1	1	2	3	1	1	1	1	0	1	1	2	1	1	1	1	2	1	2	4	2	1	2	2	1	2	1	2	2	1	1	1		Cre09.g386740.t1.1	Cre09.g386740				Chloroplast	A0A2K3DCG6				GO:0016020																																										Cre09.g386740.t1.1	Cre09.g386740.t1.1
Cre09.g386743_4532.1	Cre09.g386743_4532.1	33300000	27700000	35500000	40700000	40300000	37500000	43600000	47900000	28400000	38800000	34100000	33800000	37200000	31600000	21300000	23800000	279	1	0.999	3	36	35	36	2	2	2	1	4	2	3	1	1	2	2	2	2	4	2	4	2	2	2	1	3	2	3	1	1	2	2	2	2	4	2	4	2	2	2	1	4	2	3	1	1	2	2	2	2	4	2	4		Cre09.g386743_4532.1|EGGNOG: 0	Cre09.g386743				Secretory	A0A2K3DCG7	Methyltranfer_dom domain-containing protein								IPR029063	S-adenosyl-L-methionine-dependent methyltransferase											SSF53335	S-adenosyl-L-methionine-dependent methyltransferases	0																EC:2.1.1.305							Cre09.g386743_4532.1	Cre09.g386743_4532.1
Cre09.g386750.t1.2	HSP90A	289000000	254000000	257000000	266000000	404000000	370000000	364000000	407000000	278000000	233000000	264000000	278000000	328000000	247000000	234000000	293000000	705	1	0.999	42	1171	1125	1171	78	66	57	67	84	89	87	92	74	56	76	67	71	67	70	70	74	64	53	64	82	86	84	90	72	52	74	64	67	65	68	66	78	66	57	67	84	89	87	92	74	56	76	67	71	67	70	70		Cre09.g386750.t1.2|HSP90A_Heat shock protein 90A GN=HSP90A	Cre09.g386750	HSP90A	Heat shock protein 90A	HSP90A is one of 3 HSP90 genes in Chlamydomonas; HSP90A is localized to the cytosol; PMID: 16143837 and 15995001	Other	A8J1U1		GO:0006457;GO:0034605;GO:0050821	GO:0005524;GO:0016887;GO:0051082;GO:0140662	GO:0005829;GO:0005886;GO:0032991;GO:0048471	AT5G52640;AT5G56000;AT5G56030;AT5G56010	HSP90;Hsp81;HSP81-2;HSP81-3	GO:0006457;GO:0006950;GO:0051082;GO:0005524	unfolded protein binding;ATP binding;protein folding;response to stress	IPR003594;IPR020568;IPR001404;IPR020575;IPR013320		PF00183;PF02518	HSP90;HATPase_c			K04079	molecular chaperone HtpG					SSF110942;SSF54211;SSF55874	Ribosomal protein S5 domain 2-like;HSP90 C-terminal domain;ATPase domain of HSP90 chaperone/DNA topoisomerase II/histidine kinase															PF02518;PF00183	PTHR11528			K04079	GO:0051082;GO:0006950;GO:0006457;GO:0005524	AT5G56000.1	AtHsp90.4;Hsp81.4	HEAT SHOCK PROTEIN 81.4	HSP90A	Cre09.g386750.t1.2
Cre09.g386753.t1.1	Cre09.g386753.t1.1	6.28535e+06	3.02172e+06	4625325	4.68877e+06	2.21486e+06	5882352	2111746	1.80383e+06	0	0	4.31649e+06	5.30245e+06	4414575	2.57739e+06	2.3006e+06	804311	73	0.9347	0.9987	1	7	7	7	0	1	0	1	1	0	1	0	1	0	0	0	0	0	0	2	0	1	0	1	1	0	1	0	1	0	0	0	0	0	0	2	0	1	0	1	1	0	1	0	1	0	0	0	0	0	0	2		Cre09.g386753.t1.1	Cre09.g386753				Other	A0A2K3DCH3		GO:0006355	GO:0003677	GO:0005634;GO:0016020			GO:0005634;GO:0006355;GO:0022900;GO:0003677;GO:0016021	nucleus;integral component of membrane;electron transport chain;regulation of transcription, DNA-templated;DNA binding	IPR011759;IPR006779		PF04689	S1FA																									PF04689					GO:0006355;GO:0005634;GO:0003677				Cre09.g386753.t1.1	Cre09.g386753.t1.1
Cre09.g386754_4532.1	Cre09.g386754_4532.1	0	0	0	0	0	0	0	0	0	0	0	0	0	0	0	0	270	0.8582	0.9969	1	1	1	1	0	0	0	0	0	0	0	0	0	0	0	0	0	0	0	1	0	0	0	0	0	0	0	0	0	0	0	0	0	0	0	1	0	0	0	0	0	0	0	0	0	0	0	0	0	0	0	1		Cre09.g386754_4532.1|EGGNOG: Methyltransferase domain	Cre09.g386754				Secretory	A0A2K3DCH7									IPR029063	S-adenosyl-L-methionine-dependent methyltransferase	PF13578	Methyltransf_24									SSF53335	S-adenosyl-L-methionine-dependent methyltransferases	Methyltransferase domain													Methyltransf_24	PF13578									Cre09.g386754_4532.1	Cre09.g386754_4532.1
Cre09.g386758.t1.1;Cre09.g386758_4532.4	ALS1	141000000	111000000	104000000	116000000	115000000	121000000	111000000	139000000	119000000	86100000	96700000	129000000	119000000	93000000	102000000	127000000	683	1	0.999	26	502	0	502	34	25	31	33	42	31	39	32	26	25	29	36	35	19	36	29	0	0	0	0	0	0	0	0	0	0	0	0	0	0	0	0	34	25	31	33	42	31	39	32	26	25	29	36	35	19	36	29	Cre09.g386758_4532.4|ALS1	Cre09.g386758.t1.1|ALS1_Acetolactate synthase, large subunit GN=ALS1	Cre09.g386758	ALS1	Acetolactate synthase, large subunit	Acetolactate synthase, large subunit (EC 2.2.1.6); (acetohydroxy acid synthase, large subunit); precursor, expected plastidic by homology, and predicted plastidic by Target-P. Previously annotated as ALSL1. Can be mutated to herbicide resistance. Requi	Chloroplast	O22547	Acetolactate synthase	GO:0009097;GO:0009099;GO:0009635	GO:0000287;GO:0003984;GO:0030976;GO:0050660	GO:0005948	AT3G48560	CSR1	GO:0050660;GO:0030976;GO:0003984;GO:0003824;GO:0000287;GO:0009082	branched-chain amino acid biosynthetic process;acetolactate synthase activity;catalytic activity;thiamine pyrophosphate binding;magnesium ion binding;flavin adenine dinucleotide binding	IPR012846;IPR029035;IPR012001;IPR029061;IPR012000;IPR011766	Thiamin diphosphate-binding fold;DHS-like NAD/FAD-binding domain	PF02776;PF02775;PF00205	TPP_enzyme_C;TPP_enzyme_N;TPP_enzyme_M			K01652	acetolactate synthase I/II/III large subunit [EC:2.2.1.6]	VALSYN-PWY;PWY-3001;BRANCHED-CHAIN-AA-SYN-PWY;ILEUSYN-PWY	L-isoleucine biosynthesis I (from threonine);L-valine biosynthesis;superpathway of L-isoleucine biosynthesis I;superpathway of branched chain amino acid biosynthesis			SSF52467;SSF52518	Thiamin diphosphate-binding fold (THDP-binding);DHS-like NAD/FAD-binding domain															PF00205;PF02775;PF02776	PTHR18968;PTHR18968:SF112		2.2.1.6	K01652	GO:0030976;GO:0000287;GO:0003824	AT3G48560.1	AHAS;ALS;CSR1;IMR1;TZP5	chlorsulfuron/imidazolinone resistant 1	ALS1	Cre09.g386758.t1.1;Cre09.g386758_4532.4
Cre09.g386875.t1.1;Cre12.g489001.t1	Cre09.g386875.t1.1	4.38753e+06	6.49319e+06	5369163	3.59248e+06	4999437	8736556	7.73148e+06	501247	3.18918e+06	2511356	4641184	3.20103e+06	8386984	6831553	6.92988e+06	8801717	685	0.9998	0.999	2	25	0	25	2	1	1	2	1	1	3	1	1	1	1	1	2	3	3	1	0	0	0	0	0	0	0	0	0	0	0	0	0	0	0	0	2	1	1	2	1	1	3	1	1	1	1	1	2	3	3	1	Cre12.g489001.t1.1|__unknown	Cre09.g386875.t1.1	Cre09.g386875				Other	A0A2K3DDS6																																														Cre09.g386875.t1.1	Cre09.g386875.t1.1;Cre12.g489001.t1
Cre09.g386949.t1.1;Cre09.g386986.t1	Cre09.g386949.t1.1	0	0	0	0	0	0	0	0	0	0	0	0	0	0	0	0	264	0.9475	0.9989	1	1	0	1	0	0	0	0	0	0	0	0	0	0	0	0	0	0	0	1	0	0	0	0	0	0	0	0	0	0	0	0	0	0	0	0	0	0	0	0	0	0	0	0	0	0	0	0	0	0	0	1	Cre09.g386986.t1.1|__unknown	Cre09.g386949.t1.1	Cre09.g386949				Secretory	A0A2K3DDT1							GO:0003824	catalytic activity	IPR015813																																					Cre09.g386949.t1.1	Cre09.g386949.t1.1;Cre09.g386986.t1
Cre09.g387000.t1.2	CGL34	20600000	12700000	14900000	17800000	14500000	15500000	10600000	11900000	17200000	14500000	16700000	18400000	18100000	17300000	19700000	18500000	620	1	0.999	10	47	47	47	5	2	4	2	2	4	2	2	4	1	2	6	3	2	2	4	5	2	4	2	2	4	2	2	4	1	2	6	3	2	2	4	5	2	4	2	2	4	2	2	4	1	2	6	3	2	2	4		Cre09.g387000.t1.2|CGL34_Conserved in the Green Lineage GN=CGL34	Cre09.g387000	CGL34	Conserved in the Green Lineage		Chloroplast	A8IZH9		GO:0099402			AT5G24690				IPR021825		PF11891	DUF3411																									PF11891	PTHR31038;PTHR31038:SF2					AT5G24690.1		Protein of unknown function (DUF3411)	CGL34	Cre09.g387000.t1.2
Cre09.g387050.t1.2;Cre09.g387050_4532.2	FRK1	3.1907e+06	0	4.35591e+06	0	0	0	4.10551e+06	0	0	0	0	5.80065e+06	5879771	0	1.48448e+06	2.07577e+06	474	1	0.999	2	15	0	15	1	1	0	0	0	2	3	3	0	0	0	1	3	0	1	0	0	0	0	0	0	0	0	0	0	0	0	0	0	0	0	0	1	1	0	0	0	2	3	3	0	0	0	1	3	0	1	0	Cre09.g387050_4532.2|FRK1	Cre09.g387050.t1.2|FRK1_Putative fructokinase GN=FRK1	Cre09.g387050	FRK1	Putative fructokinase		Chloroplast	A0A2K3DDR4	PfkB domain-containing protein				AT1G06730				IPR011611;IPR029056	Ribokinase-like	PF00294	PfkB	KOG2855	Ribokinase							SSF53613	Ribokinase-like															PF00294	PTHR10584;PTHR10584:SF184	KOG2855	2.7.1.45			AT1G06730.1		pfkB-like carbohydrate kinase family protein	FRK1	Cre09.g387050.t1.2;Cre09.g387050_4532.2
Cre09.g387060_4532.1	Cre09.g387060_4532.1	746612	0	0	0	0	667743	0	0	0	0	0	0	0	392849	0	0	735	0.9501	0.999	1	4	4	4	1	0	0	0	0	1	0	0	1	0	0	0	0	1	0	0	1	0	0	0	0	1	0	0	1	0	0	0	0	1	0	0	1	0	0	0	0	1	0	0	1	0	0	0	0	1	0	0		Cre09.g387060_4532.1|EGGNOG: Sugar (and other) transporter	Cre09.g387060				Secretory	A0A2K3DDT8	MFS domain-containing protein		GO:0022857	GO:0016020	AT1G79360;AT3G20660;AT1G16390;AT1G73220	01/10/2002;01/10/2004;01/10/2003;01/10/2001	GO:0022857;GO:0055085;GO:0016021	transmembrane transporter activity;transmembrane transport;integral component of membrane	IPR020846;IPR005828;IPR011701		PF07690;PF00083	MFS_1;Sugar_tr	KOG0255	Synaptic vesicle transporter SVOP and related transporters (major facilitator superfamily)	K08202	MFS transporter, OCT family, solute carrier family 22 (organic cation transporter), member 4/5			PS50850	MFS	SSF103473	MFS general substrate transporter	Sugar (and other) transporter				ko:K08202;ko:K08211	ko05231;map05231				ko00000;ko00001;ko02000	2.A.1.19;2.A.1.19.2;2.A.1.19.3			Sugar_tr	PF00083 PF07690	PTHR24064			K08202	GO:0016021 GO:0022857 GO:0055085	AT3G20660		organic cation/carnitine transporter4	Cre09.g387060_4532.1	Cre09.g387060_4532.1
Cre09.g387100.t1.1;Cre09.g387100_4532.1;Cre09.g387100_4532.4	CGL12	0	0	0	0	0	0	0	0	0	0	0	0	0	0	0	0	298	0.9983	0.9988	2	3	0	3	0	0	1	0	0	0	0	0	1	1	0	0	0	0	0	0	0	0	0	0	0	0	0	0	0	0	0	0	0	0	0	0	0	0	1	0	0	0	0	0	1	1	0	0	0	0	0	0	Cre09.g387100_4532.1|PTST1, Cre09.g387100_4532.4|PTST1	Cre09.g387100.t1.1|CGL12_Conserved in the Green Lineage GN=CGL12	Cre09.g387100	CGL12	Conserved in the Green Lineage		Chloroplast	A8IZI1					AT5G39790				IPR014756;IPR013783		PF16561	AMPK1_CBM									SSF81296	E set domains															PF16561	PTHR10343					AT5G39790.1		5\'-AMP-activated protein kinase-related	CGL12	Cre09.g387100.t1.1;Cre09.g387100_4532.1;Cre09.g387100_4532.4
Cre09.g387150.t1.2	HSF1	969937	0	0	0	0	0	512640	0	287100	0	0	0	0	0	0	0	801	0.95	0.999	1	2	2	2	0	0	0	0	0	0	1	0	1	0	0	0	0	0	0	0	0	0	0	0	0	0	1	0	1	0	0	0	0	0	0	0	0	0	0	0	0	0	1	0	1	0	0	0	0	0	0	0		Cre09.g387150.t1.2|HSF1_Heat shock transcription factor GN=HSF1	Cre09.g387150	HSF1	Heat shock transcription factor	There are two HSF genes in genome; involved in stress response regulation	Other	A1YTN3		GO:0006357	GO:0000978;GO:0003700	GO:0005634			GO:0005634;GO:0006355;GO:0003700;GO:0043565	transcription factor activity, sequence-specific DNA binding;regulation of transcription, DNA-templated;sequence-specific DNA binding;nucleus	IPR000232;IPR027725;IPR011991	Heat shock transcription factor family	PF00447	HSF_DNA-bind			K09419	heat shock transcription factor, other eukaryote					SSF46785	Winged helix DNA-binding domain															PF00447	PTHR10015;PTHR10015:SF162			K09419	GO:0043565;GO:0006355;GO:0005634;GO:0003700	AT1G32330.1	ATHSFA1D;HSFA1D	heat shock transcription factor A1D	HSF1	Cre09.g387150.t1.2
Cre09.g387171.t1.1	RHM1	73400000	42500000	31800000	52000000	144000000	104000000	105000000	105000000	86900000	60300000	59300000	99200000	120000000	68000000	62300000	64400000	310	1	0.999	11	192	5	192	13	7	7	10	18	19	16	13	15	4	8	20	16	9	9	8	0	0	0	1	0	0	1	0	0	1	2	0	0	0	0	0	13	7	7	10	18	19	16	13	15	4	8	20	16	9	9	8		Cre09.g387171.t1.1|RHM1_nucleotide-rhamnose synthase/epimerase-reductase, dTDP-4-dehydrorhamnose reductase / dTDP-6-deoxy-L-mannose dehydrogenase GN=RHM1	Cre09.g387171	RHM1	nucleotide-rhamnose synthase/epimerase-reductase, dTDP-4-dehydrorhamnose reductase / dTDP-6-deoxy-L-mannose dehydrogenase	ts-lethal mutant has fragile cell membrane when poked with a needle at restrictive temperature (PMID 29743196)	Chloroplast	A2PZD2		GO:0010253;GO:0019305	GO:0008830;GO:0008831		AT1G63000	NRS/ER	GO:0005488	binding	IPR016040;IPR029903	RmlD-like substrate binding domain	PF04321	RmlD_sub_bind			K12451	3,5-epimerase/4-reductase [EC:5.1.3.- 1.1.1.-]					SSF51735	NAD(P)-binding Rossmann-fold domains	RmlD substrate binding domain				ko:K12451	ko00520;ko00523;ko01130;map00520;map00523;map01130		R08704;R08705;R08935	RC00182;RC01014;RC01531	ko00000;ko00001;ko01000				RmlD_sub_bind	PF04321	PTHR10366;PTHR10366:SF405		1.1.1.133	K12451		AT1G63000.1	NRS/ER;UER1	nucleotide-rhamnose synthase/epimerase-reductase	RHM1	Cre09.g387171.t1.1
Cre09.g387245.t1.1	STT3A	12200000	13100000	10100000	10200000	13400000	15400000	15700000	9808316	11700000	12900000	14000000	10600000	15100000	14800000	10700000	16200000	765	1	0.999	4	25	25	25	1	1	2	1	4	0	1	0	2	1	2	3	3	0	1	3	1	1	2	1	4	0	1	0	2	1	2	3	3	0	1	3	1	1	2	1	4	0	1	0	2	1	2	3	3	0	1	3		Cre09.g387245.t1.1	Cre09.g387245	STT3A			Secretory	A0A2K3DDT9	Dolichyl-diphosphooligosaccharide--protein glycotransferase	GO:0006486	GO:0004579;GO:0046872	GO:0016020	AT5G19690	STT3A	GO:0004576;GO:0016020;GO:0006486	oligosaccharyl transferase activity;protein glycosylation;membrane	IPR003674		PF02516	STT3			K07151	dolichyl-diphosphooligosaccharide--protein glycosyltransferase [EC:2.4.99.18]	MANNOSYL-CHITO-DOLICHOL-BIOSYNTHESIS	protein <i>N</i>-glycosylation (eukaryotic, high mannose)																			PF02516	PTHR13872;PTHR13872:SF1		2.4.99.18	K07151	GO:0016020;GO:0006486;GO:0004576	AT5G19690.1	STT3A	staurosporin and temperature sensitive 3-like A	STT3A	Cre09.g387245.t1.1
Cre09.g387250.t1.1	CSR3	0	0	0	0	0	0	0	0	0	0	0	0	0	0	0	0	388	1	0.9989	2	6	6	6	0	1	0	0	0	1	2	1	0	0	0	1	0	0	0	0	0	1	0	0	0	1	2	1	0	0	0	1	0	0	0	0	0	1	0	0	0	1	2	1	0	0	0	1	0	0	0	0		Cre09.g387250.t1.1|CSR3_Carbohydrate sulfotransferase-related 3 GN=CSR3	Cre09.g387250	CSR3	Carbohydrate sulfotransferase-related 3		Secretory	A8IZI4	Sulfotransferase	GO:0019319	GO:0050659				GO:0008146	sulfotransferase activity	IPR000863;IPR027417	P-loop containing nucleoside triphosphate hydrolase	PF00685	Sulfotransfer_1	KOG3704	Heparan sulfate D-glucosaminyl 3-O-sulfotransferase	K08106	N-acetylgalactosamine 4-sulfate 6-O-sulfotransferase [EC:2.8.2.33]					SSF52540	P-loop containing nucleoside triphosphate hydrolases															PF00685	PTHR15723;PTHR15723:SF0	KOG3704	2.8.2.33	K08106	GO:0008146				CSR3	Cre09.g387250.t1.1
Cre09.g387300.t1.1;Cre09.g387300_4532.1	Cre09.g387300.t1.1	0	0	0	0	0	0	0	0	0	0	0	0	0	0	0	0	603	0.9999	0.9987	1	2	0	2	0	0	0	0	0	0	0	0	0	1	0	0	0	0	1	0	0	0	0	0	0	0	0	0	0	0	0	0	0	0	0	0	0	0	0	0	0	0	0	0	0	1	0	0	0	0	1	0	Cre09.g387300_4532.1|__unknown	Cre09.g387300.t1.1|EGGNOG: Glycosyltransferase family protein 64	Cre09.g387300				Other	A0A2K3DDS0	Pinin_SDK_memA domain-containing protein	GO:0006397;GO:0008380		GO:0071013					IPR006786		PF04696	Pinin_SDK_memA											Glycosyltransferase family protein 64		GO:0000271;GO:0003674;GO:0003824;GO:0005575;GO:0005622;GO:0005623;GO:0005737;GO:0005783;GO:0005794;GO:0005975;GO:0005976;GO:0006022;GO:0006023;GO:0006024;GO:0006029;GO:0006040;GO:0006044;GO:0006082;GO:0006790;GO:0006807;GO:0007154;GO:0007165;GO:0007166;GO:0007167;GO:0007178;GO:0008101;GO:0008150;GO:0008152;GO:0008194;GO:0008375;GO:0008589;GO:0009058;GO:0009059;GO:0009100;GO:0009101;GO:0009966;GO:0009967;GO:0009987;GO:0010646;GO:0010647;GO:0012505;GO:0015012;GO:0015014;GO:0015020;GO:0016051;GO:0016740;GO:0016757;GO:0016758;GO:0019538;GO:0023051;GO:0023052;GO:0023056;GO:0030111;GO:0030166;GO:0030177;GO:0030201;GO:0030202;GO:0030203;GO:0030204;GO:0030206;GO:0030210;GO:0033692;GO:0034637;GO:0034645;GO:0043170;GO:0043226;GO:0043227;GO:0043229;GO:0043231;GO:0043436;GO:0044237;GO:0044238;GO:0044249;GO:0044260;GO:0044262;GO:0044264;GO:0044272;GO:0044281;GO:0044424;GO:0044444;GO:0044464;GO:0045880;GO:0048518;GO:0048522;GO:0048583;GO:0048584;GO:0050508;GO:0050509;GO:0050650;GO:0050654;GO:0050789;GO:0050794;GO:0050896;GO:0051716;GO:0060828;GO:0065007;GO:0071704;GO:0090092;GO:0090097;GO:0090098;GO:0090100;GO:0090263;GO:1901071;GO:1901135;GO:1901137;GO:1901564;GO:1901566;GO:1901576;GO:1903510											Glyco_transf_64	PF04696	PTHR12707					AT1G15200.1		protein-protein interaction regulator family protein	Cre09.g387300.t1.1	Cre09.g387300.t1.1;Cre09.g387300_4532.1
Cre09.g387393.t1.1	HD1(At)	20800000	20700000	20800000	21500000	27000000	28100000	29800000	23100000	26300000	23700000	22400000	24500000	27100000	25400000	24300000	26900000	575	1	0.999	9	186	186	186	9	7	9	5	12	12	18	9	12	13	15	14	16	11	8	16	9	7	9	5	12	12	18	9	12	13	15	14	16	11	8	16	9	7	9	5	12	12	18	9	12	13	15	14	16	11	8	16		Cre09.g387393.t1.1	Cre09.g387393	HD1(At)			Secretory	A0A2K3DDU4	Histone deacetylase	GO:0040029	GO:0004407	GO:0005634	AT4G38130;AT5G63110	HD1;HDA6	GO:0004407;GO:0016575	histone deacetylation;histone deacetylase activity	IPR000286;IPR023801;IPR003084		PF00850	Hist_deacetyl			K06067	histone deacetylase 1/2 [EC:3.5.1.98]					SSF52768	Arginase/deacetylase															PF00850	PTHR10625;PTHR10625:SF109		3.5.1.98	K06067		AT4G38130.1	ATHD1;ATHDA19;HD1;HDA1;HDA19;RPD3A	histone deacetylase 1	HD1(At)	Cre09.g387393.t1.1
Cre09.g387504.t1.1	Cre09.g387504.t1.1	0	0	0	0	0	0	0	0	0	0	0	0	0	0	0	0	221	1	0.9989	2	2	2	2	0	0	0	1	0	0	0	0	0	0	1	0	0	0	0	0	0	0	0	1	0	0	0	0	0	0	1	0	0	0	0	0	0	0	0	1	0	0	0	0	0	0	1	0	0	0	0	0		Cre09.g387504.t1.1	Cre09.g387504				Other	A8J124		GO:0071816	GO:0043495	GO:0043529	AT4G16444																																						AT4G16444.1			Cre09.g387504.t1.1	Cre09.g387504.t1.1
Cre09.g387550.t1.1	CGL142	0	0	0	0	807127	650078	566957	971432	0	1.29143e+06	1330582	862857	0	0	0	0	658	1	0.9982	3	7	7	7	1	0	0	1	0	1	0	1	0	0	1	2	0	0	0	0	1	0	0	1	0	1	0	1	0	0	1	2	0	0	0	0	1	0	0	1	0	1	0	1	0	0	1	2	0	0	0	0		Cre09.g387550.t1.1|CGL142_Conserved in the Green Lineage GN=CGL142	Cre09.g387550	CGL142	Conserved in the Green Lineage		Other	A0A2K3DDQ7					AT5G41950				IPR011993												SSF48452	TPR-like																					AT5G41950.1		Tetratricopeptide repeat (TPR)-like superfamily protein	CGL142	Cre09.g387550.t1.1
Cre09.g387689.t1.1	FAP76	0	0	0	5783159	3.81744e+06	3.72705e+06	8564380	7.3234e+06	0	4281215	3.56257e+06	947495	2.43272e+06	3.6797e+06	0	2.87194e+06	1638	1	0.999	3	8	8	8	0	1	0	0	0	1	1	1	0	2	1	1	0	0	0	0	0	1	0	0	0	1	1	1	0	2	1	1	0	0	0	0	0	1	0	0	0	1	1	1	0	2	1	1	0	0	0	0		Cre09.g387689.t1.1|FAP76_Flagellar Associated Protein 76 GN=FAP76	Cre09.g387689	FAP76	Flagellar Associated Protein 76	Flagellar Associated Protein, found in the flagellar proteome [PMID: 15998802]	Other	A0A2K3DDV4									IPR028089;IPR026701;IPR027914	Domain of unknown function DUF4456;Coiled-coil domain-containing protein 180;Domain of unknown function DUF4455	PF14643;PF14644	DUF4455;DUF4456									SSF101447	Formin homology 2 domain (FH2 domain)															PF14644;PF14643	PTHR21444;PTHR21444:SF14								FAP76	Cre09.g387689.t1.1
Cre09.g387726.t1.1	AST1	350000000	422000000	436000000	369000000	411000000	414000000	417000000	427000000	481000000	650000000	534000000	451000000	321000000	387000000	304000000	342000000	433	1	0.999	21	826	820	826	44	58	46	54	49	55	55	60	44	63	53	53	45	57	48	42	44	57	46	54	49	55	54	59	44	62	53	53	45	57	47	41	44	58	46	54	49	55	55	60	44	63	53	53	45	57	48	42		Cre09.g387726.t1.1|AST1_Aspartate aminotransferase GN=AST1	Cre09.g387726	AST1	Aspartate aminotransferase	Putative aspartate aminotransferase (EC 2.6.1.1); no organelle targeting sequence predicted by Target-P, but plastidic by homology, Found in the mitochondrial proteomic survey	Mitochondrial	A8J129	Aspartate aminotransferase	GO:0006520;GO:0009058	GO:0004069;GO:0030170	GO:0005739	AT1G62800;AT5G11520;AT5G19550	ASP4;ASP3;ASP2	GO:0008483;GO:0003824;GO:0006520;GO:0030170;GO:0009058	biosynthetic process;cellular amino acid metabolic process;transaminase activity;catalytic activity;pyridoxal phosphate binding	IPR015424;IPR000796;IPR015421;IPR004839		PF00155	Aminotran_1_2			K14454	aspartate aminotransferase, cytoplasmic [EC:2.6.1.1]	THRESYN-PWY;PWY-7117;ASPARTATESYN-PWY;ASPARTATE-DEG1-PWY;PWY-3001;PWY-7115	superpathway of L-isoleucine biosynthesis I;L-aspartate biosynthesis;L-aspartate degradation I;C4 photosynthetic carbon assimilation cycle, NAD-ME type;superpathway of L-threonine biosynthesis;C4 photosynthetic carbon assimilation cycle, PEPCK type			SSF53383	PLP-dependent transferases															PF00155	PTHR11879;PTHR11879:SF8		2.6.1.1	K14454	GO:0030170;GO:0009058;GO:0008483;GO:0006520	AT5G11520.1	ASP3;YLS4	aspartate aminotransferase 3	AST1	Cre09.g387726.t1.1
Cre09.g387763.t1.1;Cre09.g387763_4532.2	Cre09.g387763.t1.1	0	0	0	0	0	0	0	0	0	0	0	0	0	0	0	0	464	0.9998	0.9951	2	3	0	3	1	0	0	0	1	0	0	0	0	0	0	0	1	0	0	0	0	0	0	0	0	0	0	0	0	0	0	0	0	0	0	0	1	0	0	0	1	0	0	0	0	0	0	0	1	0	0	0	Cre09.g387763_4532.2|__unknown	Cre09.g387763.t1.1	Cre09.g387763				Other	A0A2K3DDX0	Glycerol-3-phosphate dehydrogenase [NAD(+)]	GO:0005975;GO:0006072;GO:0046168	GO:0051287;GO:0141152	GO:0005829;GO:0009331;GO:0016020			GO:0016491;GO:0006072;GO:0055114;GO:0009331;GO:0050662;GO:0004367;GO:0005975	glycerol-3-phosphate dehydrogenase [NAD+] activity;glycerol-3-phosphate dehydrogenase complex;coenzyme binding;glycerol-3-phosphate metabolic process;oxidoreductase activity;oxidation-reduction process;carbohydrate metabolic process	IPR013328;IPR008927;IPR006168;IPR006109;IPR028939	Pyrroline-5-carboxylate reductase, catalytic, N-terminal	PF07479;PF03807	NAD_Gly3P_dh_C;F420_oxidored	KOG2711	Glycerol-3-phosphate dehydrogenase/dihydroxyacetone 3-phosphate reductase			PWY0-1319;PWY4FS-7;PWY4FS-8;PWY-6118;PWY-5667;PWY-7411	phosphatidylglycerol biosynthesis II (non-plastidic);superpathway of phosphatidate biosynthesis (yeast);glycerol-3-phosphate shuttle;CDP-diacylglycerol biosynthesis II;phosphatidylglycerol biosynthesis I (plastidic);CDP-diacylglycerol biosynthesis I			SSF48179;SSF51735	6-phosphogluconate dehydrogenase C-terminal domain-like;NAD(P)-binding Rossmann-fold domains															PF03807;PF07479	PTHR11728	KOG2711	1.1.1.94		GO:0055114;GO:0005975;GO:0004367;GO:0009331;GO:0006072	AT2G40690.1	GLY1;SFD1	NAD-dependent glycerol-3-phosphate dehydrogenase family protein	Cre09.g387763.t1.1	Cre09.g387763.t1.1;Cre09.g387763_4532.2
Cre09.g387800.t1.2	FER1	199000000	183000000	169000000	177000000	346000000	284000000	247000000	244000000	207000000	167000000	197000000	195000000	194000000	204000000	189000000	192000000	249	1	0.999	15	417	417	417	21	23	24	26	33	31	30	26	23	27	33	25	24	27	21	23	21	23	24	26	33	31	30	26	23	27	33	25	24	27	21	23	21	23	24	26	33	31	30	26	23	27	33	25	24	27	21	23		Cre09.g387800.t1.2|FER1_Pre-apoferritin GN=FER1	Cre09.g387800	FER1	Pre-apoferritin	ferritin, chloroplast precursor, pre-apoferritin gi 20530724 gb AF503338	Chloroplast	Q8LRU1	Ferritin	GO:0006826;GO:0006880	GO:0004322;GO:0008198;GO:0008199	GO:0005737	AT5G01600;AT3G11050;AT2G40300;AT3G56090	FER1;FER2;FER4;FER3	GO:0006879;GO:0006826;GO:0008199;GO:0005488	cellular iron ion homeostasis;binding;iron ion transport;ferric iron binding	IPR009078;IPR001519;IPR008331;IPR009040;IPR012347		PF00210	Ferritin	KOG2332	Ferritin	K00522	ferritin heavy chain [EC:1.16.3.2]			PS50905	FERRITIN_LIKE	SSF47240	Ferritin-like															PF00210	PTHR11431;PTHR11431:SF4	KOG2332	1.16.3.1	K00522	GO:0008199;GO:0006879;GO:0006826	AT3G56090.1	ATFER3;FER3	ferritin 3	FER1	Cre09.g387800.t1.2
Cre09.g387801.t1.1;Cre09.g387801_4532.2	RanBPM	0	0	0	0	5251408	4.12186e+06	0	0	0	0	0	0	0	0	0	0	492	0.7001	0.9919	1	1	0	1	0	0	0	0	1	0	0	0	0	0	0	0	0	0	0	0	0	0	0	0	0	0	0	0	0	0	0	0	0	0	0	0	0	0	0	0	1	0	0	0	0	0	0	0	0	0	0	0	Cre09.g387801_4532.2|__unknown	Cre09.g387801.t1.1	Cre09.g387801	RanBPM			Other	A0A2K3DDV6		GO:0007010		GO:0005737	AT4G09340;AT1G35470	RanBPM	GO:0005515	protein binding	IPR006594;IPR001870;IPR006595;IPR003877;IPR024964;IPR013320	CTLH/CRA C-terminal to LisH motif domain	PF10607;PF00622	RanBPM_CRA;SPRY	KOG1477	SPRY domain-containing proteins					PS50188;PS50897;PS50896	CTLH;B302_SPRY;LISH	SSF49899	Concanavalin A-like lectins/glucanases															PF10607;PF00622	PTHR12864;PTHR12864:SF21	KOG1477			GO:0005515	AT1G35470.2		SPla/RYanodine receptor (SPRY) domain-containing protein	RanBPM	Cre09.g387801.t1.1;Cre09.g387801_4532.2
Cre09.g387838.t1.1	Cre09.g387838.t1.1	0	0	0	0	0	0	0	0	0	0	0	0	0	0	0	0	109	0.8853	0.9975	1	1	1	1	0	0	0	0	0	0	0	0	0	0	0	0	0	0	0	1	0	0	0	0	0	0	0	0	0	0	0	0	0	0	0	1	0	0	0	0	0	0	0	0	0	0	0	0	0	0	0	1		Cre09.g387838.t1.1	Cre09.g387838				Secretory	A0A2K3DDV7				GO:0016020			GO:0016020	membrane	IPR005349		PF03647	Tmemb_14	KOG4267	Predicted membrane protein							SSF103481	Multidrug resistance efflux transporter EmrE															PF03647	PTHR12668	KOG4267			GO:0016020	AT2G26240.1		Transmembrane proteins 14C	Cre09.g387838.t1.1	Cre09.g387838.t1.1
Cre09.g387875.t1.1	PPa3(At)	298000000	310000000	271000000	235000000	427000000	365000000	298000000	265000000	428000000	329000000	391000000	345000000	303000000	293000000	289000000	319000000	192	1	0.999	13	418	418	418	25	30	16	25	33	28	21	23	34	29	29	26	22	22	24	31	25	30	16	25	33	28	21	23	34	29	29	26	22	22	24	31	25	30	16	25	33	28	21	23	34	29	29	26	22	22	24	31		Cre09.g387875.t1.1	Cre09.g387875	PPa3(At)	Soluble inorganic pyrophosphatase		Mitochondrial	Q949J1;A8J133	Inorganic diphosphatase	GO:0006796	GO:0000287;GO:0004427	GO:0005739;GO:0005829	AT2G46860;AT2G18230;AT3G53620;AT4G01480;AT1G01050	PPa3;PPa2;PPa4;PPa5;PPa1	GO:0005737;GO:0004427;GO:0000287;GO:0006796	inorganic diphosphatase activity;phosphate-containing compound metabolic process;cytoplasm;magnesium ion binding	IPR008162		PF00719	Pyrophosphatase	KOG1626	Inorganic pyrophosphatase/Nucleosome remodeling factor, subunit NURF38	K01507	inorganic pyrophosphatase [EC:3.6.1.1]					SSF50324	Inorganic pyrophosphatase															PF00719	PTHR10286;PTHR10286:SF13	KOG1626	3.6.1.1	K01507	GO:0006796;GO:0005737;GO:0004427;GO:0000287	AT3G53620.1	AtPPa4;PPa4	pyrophosphorylase 4	PPa3(At)	Cre09.g387875.t1.1
Cre09.g387912.t1.1;Cre09.g387912_4532.1	FAP139	0	0	7074825	7639605	5176735	0	558205	11900000	0	0	0	5.42233e+06	937189	7.36865e+06	5.61931e+06	5199110	1492	1	0.999	3	16	0	16	2	0	3	1	2	1	2	0	0	1	0	0	1	2	1	0	0	0	0	0	0	0	0	0	0	0	0	0	0	0	0	0	2	0	3	1	2	1	2	0	0	1	0	0	1	2	1	0	Cre09.g387912_4532.1|FAP139	Cre09.g387912.t1.1|FAP139_Coiled-Coil Flagellar Associated Protein 139 GN=FAP139	Cre09.g387912	FAP139	Coiled-Coil Flagellar Associated Protein 139		Other	A0A2K3DDV8																																														FAP139	Cre09.g387912.t1.1;Cre09.g387912_4532.1
Cre09.g387949.t1.1	Cre09.g387949.t1.1	23000000	39800000	17000000	27200000	33300000	41500000	54400000	49900000	24800000	28600000	27900000	23300000	24700000	26600000	29900000	22900000	439	1	0.999	4	28	28	28	0	1	3	3	1	2	3	4	1	1	2	1	2	1	1	2	0	1	3	3	1	2	3	4	1	1	2	1	2	1	1	2	0	1	3	3	1	2	3	4	1	1	2	1	2	1	1	2		Cre09.g387949.t1.1	Cre09.g387949				Secretory	A8J135																																														Cre09.g387949.t1.1	Cre09.g387949.t1.1
Cre09.g388060.t1.1;Cre09.g388060_4532.2	VDR1	0	0	0	0	0	0	0	0	0	0	0	0	0	0	0	0	890	0.9963	0.9976	2	2	0	2	0	0	0	0	1	0	0	1	0	0	0	0	0	0	0	0	0	0	0	0	0	0	0	0	0	0	0	0	0	0	0	0	0	0	0	0	1	0	0	1	0	0	0	0	0	0	0	0	Cre09.g388060_4532.2|VDR1	Cre09.g388060.t1.1|VDR1_violaxanthin de-epoxidase related, chloroplast GN=VDR1	Cre09.g388060	VDR1	violaxanthin de-epoxidase related, chloroplast	null-allele mutant was isolated (PMID 29743196)	Other	A0A2K3DDX2	VDE domain-containing protein	GO:0010028	GO:0016491;GO:0046422		AT2G21860												PWY-5945;CAROTENOID-PWY	superpathway of carotenoid biosynthesis;zeaxanthin, antheraxanthin and violaxanthin interconversion																				PTHR33970;PTHR33970:SF2		1.10.99.3			AT2G21860.1		violaxanthin de-epoxidase-related	VDR1	Cre09.g388060.t1.1;Cre09.g388060_4532.2
Cre09.g388097.t1.1;Cre09.g388097_4532.2;Cre09.g388097_4532.3;Cre09.g388097_4532.1	OEP80	3.26375e+06	3910606	4.52565e+06	2.93843e+06	2272703	3.66348e+06	4.22534e+06	0	4465802	0	964250	4262708	3.89283e+06	4858655	4447752	5092415	651	1	0.999	5	35	0	35	2	2	3	3	5	1	3	1	1	2	1	3	1	3	1	3	0	0	0	0	0	0	0	0	0	0	0	0	0	0	0	0	2	2	3	3	5	1	3	1	1	2	1	3	1	3	1	3	Cre09.g388097_4532.1|Putative, Cre09.g388097_4532.2|Putative, Cre09.g388097_4532.3|Putative	Cre09.g388097.t1.1|OEP80_putative outer membrane chloroplast translocon protein GN=OEP80	Cre09.g388097	OEP80	putative outer membrane chloroplast translocon protein	chloroplast outer envelope protein homologous to TOC75	Other	A0A2K3DDY0				GO:0009527;GO:0016020	AT5G19620	OEP80	GO:0019867	outer membrane	IPR010827;IPR000184		PF01103;PF07244	Bac_surface_Ag;Surf_Ag_VNR			K07277	outer membrane protein insertion porin family							Surface antigen				ko:K07277					ko00000;ko02000;ko03029	1.B.33			Bac_surface_Ag;POTRA	PF07244;PF01103	PTHR12815;PTHR12815:SF7			K07277	GO:0019867	AT5G19620.1	ATOEP80;EMB213;OEP80;TOC75	outer envelope protein of 80 kDa	OEP80	Cre09.g388097.t1.1;Cre09.g388097_4532.2;Cre09.g388097_4532.3;Cre09.g388097_4532.1
Cre09.g388200.t1.1	RPL10	620000000	497000000	526000000	514000000	613000000	602000000	536000000	603000000	607000000	500000000	556000000	654000000	603000000	603000000	512000000	598000000	230	1	0.999	13	192	192	192	12	8	10	10	13	16	8	16	17	9	11	11	10	17	13	11	12	8	10	10	13	16	8	16	17	9	11	11	10	17	13	11	12	8	10	10	13	16	8	16	17	9	11	11	10	17	13	11		Cre09.g388200.t1.1|RPL10_Cytosolic 80S ribosomal protein L10 GN=RPL10	Cre09.g388200	RPL10	Cytosolic 80S ribosomal protein L10	Cytosolic 60S large ribosomal subunit protein L10	Other	A8IZK3		GO:0006412	GO:0003735	GO:0022625	AT1G66580;AT1G14320;AT1G26910	SAG24;SAC52;RPL10B	GO:0003735;GO:0005840;GO:0006412;GO:0005622	intracellular;ribosome;translation;structural constituent of ribosome	IPR001197;IPR016180		PF00252	Ribosomal_L16	KOG0857	60s ribosomal protein L10	K02866	large subunit ribosomal protein L10e					SSF54686	Ribosomal protein L16p/L10e															PF00252	PTHR11726;PTHR11726:SF15	KOG0857		K02866	GO:0006412;GO:0005840;GO:0003735	AT1G66580.1	RPL10C;SAG24	senescence associated gene 24	RPL10	Cre09.g388200.t1.1
Cre09.g388208.t1.1;Cre09.g388208_4532.1;Cre09.g388208_4532.3	Cre09.g388208.t1.1	5600765	10900000	6.64188e+06	3.81931e+06	5238953	5334799	6105710	6.47707e+06	11600000	7246350	7916640	6.39024e+06	6.09156e+06	3.13833e+06	7.66156e+06	5477382	299	1	0.999	2	13	0	13	1	1	0	1	0	1	0	0	1	0	3	2	1	1	0	1	0	0	0	0	0	0	0	0	0	0	0	0	0	0	0	0	1	1	0	1	0	1	0	0	1	0	3	2	1	1	0	1	Cre09.g388208_4532.1|__unknown, Cre09.g388208_4532.3|__unknown	Cre09.g388208.t1.1	Cre09.g388208				Chloroplast	A0A2K3DDW7									IPR014710;IPR003829;IPR011051;IPR012093		PF02678	Pirin									SSF51182	RmlC-like cupins															PF02678	PTHR13903;PTHR13903:SF10		1.13.11.24			AT2G43120.1		RmlC-like cupins superfamily protein	Cre09.g388208.t1.1	Cre09.g388208.t1.1;Cre09.g388208_4532.1;Cre09.g388208_4532.3
Cre09.g388282.t1.1;Cre09.g388282_4532.1	MRPS18	0	0	4.05277e+06	3.27315e+06	0	0	0	0	0	0	3.20676e+06	2.14103e+06	11000000	2870278	0	2.38701e+06	356	1	0.999	4	11	0	11	0	0	1	1	1	0	0	0	1	0	2	0	2	1	1	1	0	0	0	0	0	0	0	0	0	0	0	0	0	0	0	0	0	0	1	1	1	0	0	0	1	0	2	0	2	1	1	1	Cre09.g388282_4532.1|MRPS18	Cre09.g388282.t1.1|MRPS18_Mitochondrial ribosomal protein S18 GN=MRPS18	Cre09.g388282	MRPS18	Mitochondrial ribosomal protein S18		Mitochondrial	A0A2K3DDW6		GO:0006412	GO:0003735;GO:0070181	GO:0005763			GO:0003735;GO:0005840;GO:0006412;GO:0005622	intracellular;ribosome;translation;structural constituent of ribosome	IPR001648		PF01084	Ribosomal_S18									SSF46911	Ribosomal protein S18															PF01084	PTHR13479				GO:0006412;GO:0005840;GO:0005622;GO:0003735	AT1G07210.1		Ribosomal protein S18	MRPS18	Cre09.g388282.t1.1;Cre09.g388282_4532.1
Cre09.g388467.t1.1	GDI(At)	89700000	81800000	76900000	83700000	111000000	103000000	100000000	88500000	93100000	101000000	99100000	88200000	117000000	144000000	121000000	112000000	442	1	0.999	20	291	41	291	16	15	18	17	19	19	20	13	13	22	18	20	24	18	19	20	4	3	4	3	2	3	3	1	2	2	4	3	3	1	1	2	16	15	18	17	19	19	20	13	13	22	18	20	24	18	19	20		Cre09.g388467.t1.1	Cre09.g388467	GDI(At)	Similar to GDP dissociation inhibitor GDI1		Secretory	A8J146	Guanosine nucleotide diphosphate dissociation inhibitor	GO:0007264;GO:0015031;GO:0016192	GO:0005093	GO:0005737	AT5G09550;AT3G59920;AT2G44100	GDI;GDI2;GDI1	GO:0015031;GO:0005093	protein transport;Rab GDP-dissociation inhibitor activity	IPR018203;IPR000806		PF00996	GDI			K17255	Rab GDP dissociation inhibitor					SSF51905;SSF54373	FAD-linked reductases, C-terminal domain;FAD/NAD(P)-binding domain															PF00996	PTHR11787;PTHR11787:SF8			K17255		AT5G09550.1		GDP dissociation inhibitor family protein / Rab GTPase activator family protein	GDI(At)	Cre09.g388467.t1.1
Cre09.g388500.t1.2	Cre09.g388500.t1.2	35000000	38200000	37400000	41400000	44500000	38600000	46600000	50400000	44800000	57500000	50900000	44200000	51400000	60200000	49300000	45200000	834	1	0.999	16	232	232	232	13	9	10	11	16	14	11	16	15	21	20	11	18	15	17	15	13	9	10	11	16	14	11	16	15	21	20	11	18	15	17	15	13	9	10	11	16	14	11	16	15	21	20	11	18	15	17	15		Cre09.g388500.t1.2	Cre09.g388500				Chloroplast	A0A2K3DDP1			GO:0016279						IPR015353		PF09273	Rubis-subs-bind									SSF82199;SSF81822	SET domain;RuBisCo LSMT C-terminal, substrate-binding domain															PF09273									Cre09.g388500.t1.2	Cre09.g388500.t1.2
Cre09.g388550.t1.2;Cre09.g388550_4532.2	MRPL21	2476424	2.64406e+06	0	0	3410358	2648585	0	0	0	0	0	0	3.82547e+06	1.97135e+06	0	3.25448e+06	370	0.95	0.999	1	2	0	2	0	0	0	0	0	1	0	0	0	0	0	0	0	1	0	0	0	0	0	0	0	0	0	0	0	0	0	0	0	0	0	0	0	0	0	0	0	1	0	0	0	0	0	0	0	1	0	0	Cre09.g388550_4532.2|MRPL21	Cre09.g388550.t1.2|MRPL21_Mitochondrial ribosomal protein L21 GN=MRPL21	Cre09.g388550	MRPL21	Mitochondrial ribosomal protein L21		Mitochondrial	A0A2K3DDN8		GO:0006412	GO:0003723;GO:0003735	GO:0005737;GO:0005840;GO:1990904			GO:0003723;GO:0005622;GO:0003735;GO:0005840;GO:0006412	translation;intracellular;ribosome;RNA binding;structural constituent of ribosome	IPR028909;IPR001787	Ribosomal protein L21-like	PF00829	Ribosomal_L21p	KOG1686	Mitochondrial/chloroplast ribosomal L21 protein	K02888	large subunit ribosomal protein L21					SSF141091	L21p-like															PF00829	PTHR21349;PTHR21349:SF0	KOG1686		K02888	GO:0005840	AT4G30930.1	NFD1	Ribosomal protein L21	MRPL21	Cre09.g388550.t1.2;Cre09.g388550_4532.2
Cre09.g388615.t1.1;Cre09.g388615_4532.1	PEL1	0	0	0	0	0	0	0	0	0	0	0	0	0	0	0	0	366	0.7998	0.9953	1	2	0	2	0	0	0	0	0	0	0	0	0	0	0	1	0	1	0	0	0	0	0	0	0	0	0	0	0	0	0	0	0	0	0	0	0	0	0	0	0	0	0	0	0	0	0	1	0	1	0	0	Cre09.g388615_4532.1|__unknown	Cre09.g388615.t1.1|EGGNOG: May function in recognizing stalled ribosomes and triggering endonucleolytic cleavage of the mRNA, a mechanism to release non-functional ribosomes and degrade damaged mRNAs	Cre09.g388615	PEL1			Secretory	A0A2K3DDX8	Protein pelota homolog	GO:0032790;GO:0070481;GO:0070651;GO:0070966;GO:0071025	GO:0046872	GO:0005737	AT4G27650;AT3G58390	PEL1	GO:0071025;GO:0070966;GO:0006412;GO:0070481	translation;nuclear-transcribed mRNA catabolic process, no-go decay;RNA surveillance;nuclear-transcribed mRNA catabolic process, non-stop decay	IPR005140;IPR004405;IPR005141;IPR005142;IPR029064	50S ribosomal protein L30e-like	PF03464;PF03465;PF03463	eRF1_1;eRF1_3;eRF1_2	KOG2869	Meiotic cell division protein Pelota/DOM34	K06965	protein pelota					SSF159065;SSF55315;SSF53137	Translational machinery components;Dom34/Pelota N-terminal domain-like;L30e-like	May function in recognizing stalled ribosomes and triggering endonucleolytic cleavage of the mRNA, a mechanism to release non-functional ribosomes and degrade damaged mRNAs				ko:K06965	ko03015;map03015				ko00000;ko00001				eRF1_1;eRF1_2;eRF1_3	PF03465;PF03464;PF03463	PTHR10853	KOG2869		K06965	GO:0071025;GO:0070966;GO:0070481	AT4G27650.1	PEL1	Eukaryotic release factor 1 (eRF1) family protein	PEL1	Cre09.g388615.t1.1;Cre09.g388615_4532.1
Cre09.g388726.t1.1;Cre09.g388726_4532.1	Cre09.g388726.t1.1	139000000	169000000	168000000	167000000	154000000	137000000	163000000	150000000	139000000	180000000	143000000	123000000	134000000	151000000	146000000	119000000	370	1	0.999	16	332	0	332	22	26	22	23	24	22	22	23	16	26	21	16	19	16	20	14	0	0	0	0	0	0	0	0	0	0	0	0	0	0	0	0	22	26	22	23	24	22	22	23	16	26	21	16	19	16	20	14	Cre09.g388726_4532.1|__unknown	Cre09.g388726.t1.1|EGGNOG: Polynucleotide kinase 3 phosphatase	Cre09.g388726				Chloroplast	A0A2K3DDZ0		GO:0006281	GO:0003690;GO:0046403;GO:0046404				GO:0003824;GO:0003677	DNA binding;catalytic activity	IPR010996;IPR027421;IPR013954;IPR023214;IPR006549;IPR015636;IPR006551	DNA polymerase family X lyase domain	PF08645	PNK3P			K08073	bifunctional polynucleotide phosphatase/kinase [EC:3.1.3.32 2.7.1.78]					SSF47802;SSF56784	DNA polymerase beta, N-terminal domain-like;HAD-like	Polynucleotide kinase 3 phosphatase			2.7.1.78;3.1.3.32	ko:K08073					ko00000;ko01000;ko01009;ko03400				HHH_8;PNK3P	PF08645	PTHR12083;PTHR12083:SF6		2.7.1.78;3.1.3.32	K08073		AT3G14890.1		phosphoesterase	Cre09.g388726.t1.1	Cre09.g388726.t1.1;Cre09.g388726_4532.1
Cre09.g388750.t1.2	TEF21	15600000	18300000	15800000	18300000	16000000	17300000	15800000	13900000	16100000	21900000	17700000	15900000	16500000	15000000	17600000	15600000	640	1	0.999	16	132	132	132	8	9	5	7	6	9	6	7	10	11	12	8	8	11	9	6	8	9	5	7	6	9	6	7	10	11	12	8	8	11	9	6	8	9	5	7	6	9	6	7	10	11	12	8	8	11	9	6		Cre09.g388750.t1.2|TEF21_Phosphoinositide phosphatase GN=TEF21	Cre09.g388750	TEF21	Phosphoinositide phosphatase	Putative phosphoinositide phosphatase, mitochondrial localization assumed; present in thylakoid-enriched fraction based on mass spectrometric peptide identification [PMID: 17078018]	Other	A0A2K3DDN4	SAC domain-containing protein	GO:0046856	GO:0043812	GO:0005783;GO:0016020	AT3G51460;AT3G51830;AT5G66020	RHD4;SAC8;ATSAC1B	GO:0042578	phosphoric ester hydrolase activity	IPR002013		PF02383	Syja_N	KOG1889	Putative phosphoinositide phosphatase			PWY-6368	3-phosphoinositide degradation	PS50275	SAC																	PF02383	PTHR11200;PTHR11200:SF170	KOG1889	3.1.3.66		GO:0042578	AT3G51460.1	RHD4	Phosphoinositide phosphatase family protein	TEF21	Cre09.g388750.t1.2
Cre09.g388800.t1.2	GDH1	12500000	12100000	11200000	10800000	15300000	12900000	14600000	9758890	15600000	10500000	8961493	10200000	8.38424e+06	7.69872e+06	11300000	8843786	448	1	0.999	8	39	2	39	2	2	2	1	5	2	3	3	4	5	3	1	0	1	2	3	0	0	0	0	0	0	0	0	2	0	0	0	0	0	0	0	2	2	2	1	5	2	3	3	4	5	3	1	0	1	2	3		Cre09.g388800.t1.2|GDH1_Glutamate dehydrogenase GN=GDH1	Cre09.g388800	GDH1	Glutamate dehydrogenase	glutamate dehydrogenase (EC 1.4.1.2); predicted by Target-P and iPSORT to be mitochondrial	Mitochondrial	Q7XXT3	Glutamate dehydrogenase	GO:0006538	GO:0004352	GO:0005739			GO:0016491;GO:0016639;GO:0055114;GO:0006520;GO:0005488	binding;oxidoreductase activity;oxidoreductase activity, acting on the CH-NH2 group of donors, NAD or NADP as acceptor;oxidation-reduction process;cellular amino acid metabolic process	IPR014362;IPR006096;IPR006097;IPR006095;IPR016040		PF00208;PF02812	ELFV_dehydrog_N;ELFV_dehydrog	KOG2250	Glutamate/leucine/phenylalanine/valine dehydrogenases	K00261	glutamate dehydrogenase (NAD(P)+) [EC:1.4.1.3]	ALACAT2-PWY;ARGININE-SYN4-PWY	L-ornithine biosynthesis II;L-alanine degradation II (to D-lactate)			SSF53223;SSF51735	Aminoacid dehydrogenase-like, N-terminal domain;NAD(P)-binding Rossmann-fold domains															PF02812;PF00208	PTHR11606;PTHR11606:SF13	KOG2250	1.4.1.3	K00261	GO:0055114;GO:0016491;GO:0006520	AT5G07440.1	GDH2	glutamate dehydrogenase 2	GDH1	Cre09.g388800.t1.2
Cre09.g388850.t1.1	FAP329	33900000	32200000	30200000	32500000	32100000	29900000	28800000	29900000	36700000	42600000	31600000	36700000	40400000	37700000	35000000	37700000	1168	1	0.999	20	415	291	415	25	23	22	24	24	27	22	21	27	24	24	31	34	27	28	32	18	10	16	15	19	19	14	12	21	17	17	23	26	21	18	25	25	23	22	24	24	27	22	21	27	24	24	31	34	27	28	32		Cre09.g388850.t1.1|FAP329_Flagellar Asociated Protein 329 GN=FAP329	Cre09.g388850	FAP329	Flagellar Asociated Protein 329	Related to plant potential calcium-transporting ATPase 9, plasma membrane-type (Ca(2+)-ATPase isoform 9); found in the flagellar proteome [PMID: 15998802]	Secretory	A0A2K3DDM4	Calcium-transporting ATPase		GO:0005388;GO:0005524;GO:0016887	GO:0005886;GO:0043231	AT4G29900;AT2G41560;AT5G57110;AT3G22910;AT1G27770;AT3G63380;AT3G21180;AT2G22950;AT4G37640;AT3G57330	ACA10;ACA4;ACA8;ACA1;ACA9;ACA7;ACA2;ACA11	GO:0046872;GO:0070588;GO:0005524;GO:0005388;GO:0006754;GO:0016020;GO:0000166;GO:0015662;GO:0016021	ATP binding;membrane;metal ion binding;ATP biosynthetic process;integral component of membrane;calcium-transporting ATPase activity;nucleotide binding;calcium ion transmembrane transport;ATPase activity, coupled to transmembrane movement of ions, phosphorylative mechanism	IPR001757;IPR006069;IPR023214;IPR023299;IPR006408;IPR004014;IPR008250;IPR023298;IPR006068		PF12710;PF00690;PF00689;PF00122	E1-E2_ATPase;Cation_ATPase_C;HAD;Cation_ATPase_N			K01537	Ca2+-transporting ATPase [EC:3.6.3.8]					SSF81660;SSF56784;SSF81653	Calcium ATPase, transduction domain A;Metal cation-transporting ATPase, ATP-binding domain N;HAD-like															PF00690;PF12710;PF00689;PF00122	PTHR24093;PTHR24093:SF339		3.6.3.8	K01537	GO:0046872;GO:0000166	AT4G29900.1	ACA10;ATACA10;CIF1	autoinhibited Ca(2+)-ATPase 10	FAP329	Cre09.g388850.t1.1
Cre09.g389089.t1.2;Cre09.g389089_4532.2	CNX5	1.42148e+06	7538902	2565029	6709292	5.17376e+06	4.52374e+06	2.65489e+06	2.67814e+06	3.95955e+06	1.36365e+06	2.22292e+06	9969540	2375309	4.68834e+06	2.08569e+06	1.31329e+06	329	1	0.999	4	42	0	42	3	2	3	2	3	4	4	1	2	3	4	2	3	3	1	2	0	0	0	0	0	0	0	0	0	0	0	0	0	0	0	0	3	2	3	2	3	4	4	1	2	3	4	2	3	3	1	2	Cre09.g389089_4532.2|NOFNIR1	Cre09.g389089.t1.2|CNX5_Molybdopterin cofactor sulfurase GN=CNX5	Cre09.g389089	CNX5	Molybdopterin cofactor sulfurase	Pfam3473, MOSC domain; COG3217	Other	F8UWQ7			GO:0003824;GO:0030151;GO:0030170		AT1G30910;AT5G44720		GO:0003824;GO:0030170;GO:0030151	molybdenum ion binding;catalytic activity;pyridoxal phosphate binding	IPR011037;IPR005302;IPR005303		PF03476;PF03473	MOSC_N;MOSC	KOG2362	Uncharacterized Fe-S protein			PWY-5963	thio-molybdenum cofactor biosynthesis	PS51340	MOSC	SSF141673;SSF50800	PK beta-barrel domain-like;MOSC N-terminal domain-like															PF03473;PF03476	PTHR14237;PTHR14237:SF30	KOG2362	2.8.1.9		GO:0030170;GO:0030151;GO:0003824	AT1G30910.1		Molybdenum cofactor sulfurase family protein	CNX5	Cre09.g389089.t1.2;Cre09.g389089_4532.2
Cre09.g389150.t1.2;Cre09.g389150_4532.2	FAP93	500421	0	0	0	0	0	0	0	0	0	0	0	1.0586e+06	0	0	0	1287	0.8974	0.9978	1	4	0	4	1	0	1	0	0	0	0	0	0	0	0	0	2	0	0	0	0	0	0	0	0	0	0	0	0	0	0	0	0	0	0	0	1	0	1	0	0	0	0	0	0	0	0	0	2	0	0	0	Cre09.g389150_4532.2|FAP93	Cre09.g389150.t1.2|FAP93_Flagellar Associated Protein 93 GN=FAP93	Cre09.g389150	FAP93	Flagellar Associated Protein 93	Flagellar Associated Protein, found in the flagellar proteome [PMID: 15998802]	Other	A0A2K3DDM6																																														FAP93	Cre09.g389150.t1.2;Cre09.g389150_4532.2
Cre09.g389208.t1.1	Cre09.g389208.t1.1	0	0	0	0	0	0	0	0	0	0	0	0	0	0	0	0	226	0.949	0.999	1	1	1	1	1	0	0	0	0	0	0	0	0	0	0	0	0	0	0	0	1	0	0	0	0	0	0	0	0	0	0	0	0	0	0	0	1	0	0	0	0	0	0	0	0	0	0	0	0	0	0	0		Cre09.g389208.t1.1	Cre09.g389208				Other	A8J163				GO:0005737;GO:0016020	AT3G24570		GO:0016021	integral component of membrane	IPR007248		PF04117	Mpv17_PMP22	KOG1944	Peroxisomal membrane protein MPV17 and related proteins	K13348	protein Mpv17																					PF04117	PTHR11266;PTHR11266:SF17	KOG1944		K13348	GO:0016021	AT3G24570.1		Peroxisomal membrane 22 kDa (Mpv17/PMP22) family protein	Cre09.g389208.t1.1	Cre09.g389208.t1.1
Cre09.g389250.t1.2	AOF1	7.78317e+06	10000000	3.51796e+06	5248845	5.66653e+06	6.81615e+06	6.09823e+06	10300000	6816309	8873218	7.78961e+06	10200000	5295675	7.38725e+06	7.41107e+06	8212423	453	1	0.999	6	33	33	33	3	1	2	1	2	2	2	1	4	1	2	4	1	2	1	4	3	1	2	1	2	2	2	1	4	1	2	4	1	2	1	4	3	1	2	1	2	2	2	1	4	1	2	4	1	2	1	4		Cre09.g389250.t1.2|AOF1_Amine oxidase, flavin-containing GN=AOF1	Cre09.g389250	AOF1	Amine oxidase, flavin-containing		Other	A0A2K3DDL8	Amino_oxidase domain-containing protein	GO:0006598	GO:0016491;GO:0046592				GO:0055114;GO:0016491	oxidoreductase activity;oxidation-reduction process	IPR001613		PF13450	NAD_binding_8	KOG0029	Amine oxidase			PWY-6441	spermine and spermidine degradation III			SSF51905;SSF54373	FAD-linked reductases, C-terminal domain;FAD/NAD(P)-binding domain															PF13450	PTHR10742;PTHR10742:SF288	KOG0029	1.5.3.17			AT4G16310.1	LDL3	LSD1-like 3	AOF1	Cre09.g389250.t1.2
Cre09.g389282.t1.1;Cre09.g389282_4532.2	FAP114	6777203	7184789	13000000	8.11888e+06	13300000	0	7.8594e+06	0	0	5063571	4.03256e+06	7216844	9774417	0	9169842	0	286	1	0.999	2	10	0	10	2	0	1	1	2	0	1	0	0	1	1	0	1	0	0	0	0	0	0	0	0	0	0	0	0	0	0	0	0	0	0	0	2	0	1	1	2	0	1	0	0	1	1	0	1	0	0	0	Cre09.g389282_4532.2|FAP114	Cre09.g389282.t1.1|FAP114_Coiled-Coil Flagellar Associated Protein 114 GN=FAP114	Cre09.g389282	FAP114	Coiled-Coil Flagellar Associated Protein 114	also known as C1a-32; forms the C1a projection, with PF6, C1a-86, C1a-34, C1a-18, and calmodulin; similar to C1a-34; may play a role in modulating both inner and outer dynein arm activity	Other	Q45QX5									IPR013763		PF14769	CLAMP																									PF14769	PTHR28457;PTHR28457:SF3								FAP114	Cre09.g389282.t1.1;Cre09.g389282_4532.2
Cre09.g389300_4532.1;Cre09.g389300_4532.2	ODA7B	0	0	0	0	0	0	0	0	0	0	0	0	0	0	0	0	1113	0.9985	0.9987	2	5	0	5	0	0	0	1	1	1	0	0	0	2	0	0	0	0	0	0	0	0	0	0	0	0	0	0	0	0	0	0	0	0	0	0	0	0	0	1	1	1	0	0	0	2	0	0	0	0	0	0	Cre09.g389300_4532.2|ODA7B	Cre09.g389300_4532.1|ODA7B_Outer row dynein assembly protein 7 GN=ODA7B	Cre09.g389300	ODA7B	Outer row dynein assembly protein 7	Outer row dynein assembly protein, ODA7	Other	A0A2K3DDL5				GO:0005737			GO:0005515	protein binding	IPR001611;IPR025875	Leucine rich repeat 4	PF12799	LRR_4							PS51450	LRR	SSF52058	L domain-like	dynein complex binding													LRR_4	PF12799	PTHR24365 PTHR24365:SF315				GO:0005515				ODA7B	Cre09.g389300_4532.1;Cre09.g389300_4532.2
Cre09.g389356.t1.1;Cre09.g389356_4532.1	NCS1	0	0	0	0	0	0	0	0	0	0	0	0	0	0	0	0	580	0.9432	0.9989	1	2	0	2	0	0	0	0	0	0	0	0	0	0	0	0	2	0	0	0	0	0	0	0	0	0	0	0	0	0	0	0	0	0	0	0	0	0	0	0	0	0	0	0	0	0	0	0	2	0	0	0	Cre09.g389356_4532.1|__unknown	Cre09.g389356.t1.1	Cre09.g389356	NCS1			Chloroplast	A0A2K3DE14		GO:0015851	GO:0015205	GO:0005886	AT5G03555	NCS1	GO:0015851;GO:0015205;GO:0005215;GO:0055085;GO:0016020;GO:0006810	transmembrane transport;membrane;nucleobase transmembrane transporter activity;transporter activity;transport;nucleobase transport	IPR012681;IPR001248		PF02133	Transp_cyt_pur	KOG2466	Uridine permease/thiamine transporter/allantoin transport	K03457	nucleobase:cation symporter-1, NCS1 family																					PF02133	PTHR30618;PTHR30618:SF0	KOG2466		K03457	GO:0055085;GO:0016020;GO:0005215	AT5G03555.1		permease, cytosine/purines, uracil, thiamine, allantoin family protein	NCS1	Cre09.g389356.t1.1;Cre09.g389356_4532.1
Cre09.g389393.t1.1	Cre09.g389393.t1.1	0	0	0	0	0	0	0	0	0	0	0	0	0	0	0	0	278	0.9501	0.999	1	7	7	7	1	1	1	0	0	0	0	0	0	1	1	0	0	1	0	1	1	1	1	0	0	0	0	0	0	1	1	0	0	1	0	1	1	1	1	0	0	0	0	0	0	1	1	0	0	1	0	1		Cre09.g389393.t1.1	Cre09.g389393				Chloroplast	A0A2K3DE02																					SSF54427	NTF2-like																								Cre09.g389393.t1.1	Cre09.g389393.t1.1
Cre09.g389430.t1.1	Cre09.g389430.t1.1	46700000	43300000	39900000	47700000	50300000	45900000	45800000	43500000	41900000	40900000	40800000	46200000	62100000	55100000	48200000	53600000	499	1	0.999	12	115	31	115	10	2	4	2	14	9	7	9	4	1	6	8	13	15	5	6	3	0	2	0	3	2	2	2	1	0	1	3	6	5	0	1	10	2	4	2	14	9	7	9	4	1	6	8	13	15	5	6		Cre09.g389430.t1.1	Cre09.g389430				Secretory	A8J168	Phenylalanine--tRNA ligase	GO:0006432	GO:0000049;GO:0004826;GO:0005524;GO:0046872	GO:0005737;GO:0009328	AT4G39280		GO:0043039;GO:0006418;GO:0005524;GO:0005737;GO:0006432;GO:0004812;GO:0000049;GO:0000166;GO:0006412;GO:0004826	translation;phenylalanine-tRNA ligase activity;ATP binding;cytoplasm;nucleotide binding;phenylalanyl-tRNA aminoacylation;tRNA aminoacylation;tRNA binding;tRNA aminoacylation for protein translation;aminoacyl-tRNA ligase activity	IPR004529;IPR002319;IPR006195		PF01409	tRNA-synt_2d			K01889	phenylalanyl-tRNA synthetase alpha chain [EC:6.1.1.20]	TRNA-CHARGING-PWY	tRNA charging	PS50862	AA_TRNA_LIGASE_II	SSF55681	Class II aaRS and biotin synthetases															PF01409	PTHR11538;PTHR11538:SF40		6.1.1.20	K01889	GO:0043039;GO:0005737;GO:0005524;GO:0004812;GO:0000049	AT4G39280.2		phenylalanyl-tRNA synthetase, putative / phenylalanine--tRNA ligase, putative	Cre09.g389430.t1.1	Cre09.g389430.t1.1
Cre09.g389450.t1.2	Cre09.g389450.t1.2	3.15739e+06	3.04969e+06	2614160	2.65152e+06	6629866	4.92846e+06	2.48352e+06	4.03679e+06	5.20858e+06	1.45611e+06	191342	5215181	5130268	5880661	1.22219e+06	3737314	2241	1	0.999	5	41	37	41	4	1	3	2	4	2	3	1	3	2	2	2	2	2	3	5	3	1	3	2	4	2	3	1	3	2	2	1	2	1	3	4	4	1	3	2	4	2	3	1	3	2	2	2	2	2	3	5		Cre09.g389450.t1.2	Cre09.g389450				Other	A0A2K3DDL6	RING-type E3 ubiquitin transferase	GO:0016567	GO:0003723;GO:0004842				GO:0004842;GO:0050826;GO:0016567;GO:0042309;GO:0003676;GO:0005488;GO:0050825	nucleic acid binding;response to freezing;homoiothermy;ubiquitin-protein transferase activity;protein ubiquitination;ice binding;binding	IPR016024;IPR013083;IPR003613;IPR000504;IPR020683;IPR000104		PF00076;PF04564	U-box;RRM_1					PWY-7511	protein ubiquitylation	PS50102;PS51698	RRM	SSF57850;SSF54928;SSF48371;SSF48403	RING/U-box;ARM repeat;RNA-binding domain, RBD;Ankyrin repeat															PF00076;PF04564	PTHR22849		6.3.2.19		GO:0003676;GO:0016567;GO:0004842	AT5G61550.2		U-box domain-containing protein kinase family protein	Cre09.g389450.t1.2	Cre09.g389450.t1.2
Cre09.g389550.t1.1;Cre09.g389550_4532.2	DNJ13	0	0	0	0	0	0	0	0	0	0	0	0	0	0	0	0	421	0.9994	0.998	2	3	0	3	0	1	0	0	1	0	0	0	0	0	0	1	0	0	0	0	0	0	0	0	0	0	0	0	0	0	0	0	0	0	0	0	0	1	0	0	1	0	0	0	0	0	0	1	0	0	0	0	Cre09.g389550_4532.2|DnaJ-like	Cre09.g389550.t1.1|DNJ13_DnaJ-like protein GN=DNJ13	Cre09.g389550	DNJ13	DnaJ-like protein	DnaJ-like protein; probably cytosolic, since homologs in Arabidopsis (Q9LH49 and Q9FL54) are predicted to be cytosolic; contains J-domain (pfam226) at N-terminus	Other	A0A2K3DDL2	J domain-containing protein				AT5G06910;AT3G12170	ATJ6	GO:0006457;GO:0003677;GO:0031072;GO:0051082	heat shock protein binding;unfolded protein binding;DNA binding;protein folding	IPR015893;IPR003095;IPR001623		PF00226	DnaJ	KOG0719	Molecular chaperone (DnaJ superfamily)	K09529	DnaJ homolog subfamily C member 9			PS50076	DNAJ_2	SSF46565	Chaperone J-domain															PF00226	PTHR24078;PTHR24078:SF267	KOG0719		K09529		AT3G12170.1		Chaperone DnaJ-domain superfamily protein	DNJ13	Cre09.g389550.t1.1;Cre09.g389550_4532.2
Cre09.g389578.t1.1	PSBP5	5585322	8477427	0	7.96012e+06	1.96383e+06	3.2355e+06	1.88357e+06	2.86535e+06	2.25113e+06	4.84321e+06	3736177	2.71267e+06	4429403	4652698	6.70248e+06	5213233	318	0.9501	0.999	1	25	25	25	1	2	0	1	2	1	3	1	2	1	3	2	1	3	0	2	1	2	0	1	2	1	3	1	2	1	3	2	1	3	0	2	1	2	0	1	2	1	3	1	2	1	3	2	1	3	0	2		Cre09.g389578.t1.1|PSBP5_PsbP-like protein of thylakoid lumen GN=PSBP5	Cre09.g389578	PSBP5	PsbP-like protein of thylakoid lumen	Shows similarity to PSBP (OEE2, oxygen-evolving enhancer protein 2 of photosystem II, OEC23, 23 kDa subunit of oxygen evolving complex : PMID: 3468511); orthologous to At3g05410; targeted to thylakoid lumen by TAT pathway, but absence of AXA cleavage site	Chloroplast	A8J170		GO:0015979	GO:0005509	GO:0009654;GO:0019898	AT3G05410		GO:0005509;GO:0009654;GO:0015979;GO:0019898;GO:0009523	calcium ion binding;photosynthesis;photosystem II oxygen evolving complex;photosystem II;extrinsic component of membrane	IPR002683;IPR016123		PF01789	PsbP									SSF55724	Mog1p/PsbP-like															PF01789	PTHR31407;PTHR31407:SF16				GO:0019898;GO:0015979;GO:0009654;GO:0009523;GO:0005509	AT3G05410.2		Photosystem II reaction center PsbP family protein	PSBP5	Cre09.g389578.t1.1
Cre09.g389689.t1.1	ASD1	510000000	391000000	426000000	430000000	394000000	371000000	371000000	374000000	405000000	417000000	402000000	442000000	367000000	411000000	357000000	384000000	370	1	0.999	18	619	619	619	49	39	34	39	36	39	43	40	36	43	39	43	32	34	39	34	49	39	34	39	36	39	43	40	36	43	39	43	32	34	39	34	49	39	34	39	36	39	43	40	36	43	39	43	32	34	39	34		Cre09.g389689.t1.1|ASD1_Aspartate semialdehyde dehydrogenase GN=ASD1	Cre09.g389689	ASD1	Aspartate semialdehyde dehydrogenase		Chloroplast	A8J173	Aspartate-semialdehyde dehydrogenase	GO:0009086;GO:0009088;GO:0009089;GO:0009097	GO:0004073;GO:0046983;GO:0050661;GO:0051287		AT1G14810		GO:0003942;GO:0005737;GO:0016620;GO:0009097;GO:0051287;GO:0046983;GO:0004073;GO:0009088;GO:0055114;GO:0006520;GO:0009086;GO:0009089;GO:0008652;GO:0050661	isoleucine biosynthetic process;cytoplasm;N-acetyl-gamma-glutamyl-phosphate reductase activity;oxidoreductase activity, acting on the aldehyde or oxo group of donors, NAD or NADP as acceptor;methionine biosynthetic process;threonine biosynthetic process;NADP binding;NAD binding;oxidation-reduction process;lysine biosynthetic process via diaminopimelate;cellular amino acid biosynthetic process;protein dimerization activity;aspartate-semialdehyde dehydrogenase activity;cellular amino acid metabolic process	IPR000534;IPR005986;IPR012280		PF02774;PF01118	Semialdhyde_dh;Semialdhyde_dhC	KOG4777	Aspartate-semialdehyde dehydrogenase	K00133	aspartate-semialdehyde dehydrogenase [EC:1.2.1.11]	PWY-5097;THRESYN-PWY;HOMOSERSYN-PWY;PWY-3001	L-homoserine biosynthesis;superpathway of L-isoleucine biosynthesis I;superpathway of L-threonine biosynthesis;L-lysine biosynthesis VI			SSF55347;SSF51735	NAD(P)-binding Rossmann-fold domains;Glyceraldehyde-3-phosphate dehydrogenase-like, C-terminal domain															PF01118;PF02774	PTHR10174;PTHR10174:SF2	KOG4777	1.2.1.11	K00133	GO:0055114;GO:0051287;GO:0016620;GO:0046983;GO:0008652;GO:0005737;GO:0003942	AT1G14810.1		semialdehyde dehydrogenase family protein	ASD1	Cre09.g389689.t1.1
Cre09.g389700.t1.2;Cre09.g389700_4532.2;Cre09.g389700_4532.1;Cre09.g389700_4532.4;Cre09.g389700_4532.3	MFT24	0	0	0	0	0	0	0	0	0	0	0	0	0	0	0	0	756	0.9983	0.999	2	4	0	4	1	0	0	0	0	1	0	0	1	0	1	0	0	0	0	0	0	0	0	0	0	0	0	0	0	0	0	0	0	0	0	0	1	0	0	0	0	1	0	0	1	0	1	0	0	0	0	0	Cre09.g389700_4532.1|Major, Cre09.g389700_4532.2|Major, Cre09.g389700_4532.3|Major, Cre09.g389700_4532.4|Major	Cre09.g389700.t1.2|MFT24_Major facilitator superfamily transporter GN=MFT24	Cre09.g389700	MFT24	Major facilitator superfamily transporter	Major facilitator superfamily MFS-1 sugar transporter with Spinster-like transmembrane topology	Chloroplast	A0A2K3DDK9	MFS domain-containing protein		GO:0022857	GO:0016020			GO:0055085;GO:0016021	transmembrane transport;integral component of membrane	IPR020846;IPR011701		PF07690	MFS_1							PS50850	MFS			transporter													MFS_1	PF07690	PTHR23505;PTHR23505:SF21				GO:0055085;GO:0016021				MFT24	Cre09.g389700.t1.2;Cre09.g389700_4532.2;Cre09.g389700_4532.1;Cre09.g389700_4532.4;Cre09.g389700_4532.3
Cre09.g389763.t1.1;Cre09.g389763_4532.2	HPAT4	626257	0	0	549028	0	690907	2.43293e+06	2.42051e+06	0	0	0	4532866	2364521	0	0	786836	583	1	0.999	3	12	0	12	0	0	0	1	2	3	1	0	0	0	2	0	2	0	0	1	0	0	0	0	0	0	0	0	0	0	0	0	0	0	0	0	0	0	0	1	2	3	1	0	0	0	2	0	2	0	0	1	Cre09.g389763_4532.2|Hydroxyproline	Cre09.g389763.t1.1|HPAT4_Hydroxyproline O-arabinosyl transferase 4 GN=HPAT4	Cre09.g389763	HPAT4	Hydroxyproline O-arabinosyl transferase 4	GT8 family	Secretory	A8J175			GO:0016757	GO:0016020																																		PTHR31485;PTHR31485:SF1					AT5G25265.1			HPAT4	Cre09.g389763.t1.1;Cre09.g389763_4532.2
Cre09.g389912.t1.1	Cre09.g389912.t1.1	13300000	9650186	11200000	10400000	13900000	14300000	16900000	14600000	12800000	12700000	18300000	12700000	13600000	10000000	14400000	8912933	884	1	0.999	8	77	77	77	3	6	4	5	7	2	5	5	5	5	5	9	6	2	5	3	3	6	4	5	7	2	5	5	5	5	5	9	6	2	5	3	3	6	4	5	7	2	5	5	5	5	5	9	6	2	5	3		Cre09.g389912.t1.1	Cre09.g389912				Other	A0A2K3DE20		GO:0010992;GO:0043161	GO:0043130	GO:0005634;GO:0005737	AT3G18860		GO:0005515	protein binding	IPR020472;IPR015155;IPR015943;IPR013535;IPR017986;IPR019782;IPR001680		PF00400;PF08324;PF09070	PUL;PFU;WD40	KOG0301	Phospholipase A2-activating protein (contains WD40 repeats)	K14018	phospholipase A-2-activating protein			PS50294;PS50082;PS51396;PS51394	WD_REPEATS_REGION;WD_REPEATS_2;PUL;PFU	SSF50978	WD40 repeat-like															PF08324;PF09070;PF00400	PTHR19849;PTHR19849:SF0	KOG0301		K14018	GO:0005515	AT3G18860.1		transducin family protein / WD-40 repeat family protein	Cre09.g389912.t1.1	Cre09.g389912.t1.1
Cre09.g390050.t1.2	MOL1	29200000	28200000	36400000	33000000	37400000	40100000	38500000	31600000	32600000	38100000	35500000	39800000	40500000	34800000	31900000	33600000	165	1	0.999	6	89	89	89	5	7	3	4	6	5	7	5	4	8	7	5	7	6	6	4	5	7	3	4	6	5	7	5	4	8	7	5	7	6	6	4	5	7	3	4	6	5	7	5	4	8	7	5	7	6	6	4		Cre09.g390050.t1.2|MOL1_Molybdenum cofactor carrier protein GN=MOL1	Cre09.g390050	MOL1	Molybdenum cofactor carrier protein		Other	Q8RV61																					SSF102405	MCP/YpsA-like																PTHR31223;PTHR31223:SF22								MOL1	Cre09.g390050.t1.2
Cre09.g390100_4532.1	Cre09.g390100_4532.1	0	0	0	849871	0	0	6.26033e+06	2427441	0	0	0	0	0	0	0	422898	272	1	0.999	2	19	19	19	1	0	2	2	0	0	3	3	0	3	2	1	1	0	0	1	1	0	2	2	0	0	3	3	0	3	2	1	1	0	0	1	1	0	2	2	0	0	3	3	0	3	2	1	1	0	0	1		Cre09.g390100_4532.1|EGGNOG: transporter	Cre09.g390100		S-adenosyl-L-methionine-dependent methyltransferase		Secretory	A0A2K3DDJ7	Methyltransf_11 domain-containing protein		GO:0008757				GO:0008152;GO:0008168	metabolic process;methyltransferase activity	IPR013216;IPR029063	S-adenosyl-L-methionine-dependent methyltransferase	PF08241	Methyltransf_11									SSF53335	S-adenosyl-L-methionine-dependent methyltransferases	transporter													MFS_1	PF08241	PTHR10108 PTHR10108:SF838	EC:2.1.1.103			GO:0008152 GO:0008168				Cre09.g390100_4532.1	Cre09.g390100_4532.1
Cre09.g390245.t1.1	Cre09.g390245.t1.1	0	0	0	0	0	0	0	374170	0	0	0	484140	0	0	0	0	247	0.9983	0.9966	2	3	1	3	0	0	0	0	0	0	0	1	0	0	0	1	0	0	0	1	0	0	0	0	0	0	0	0	0	0	0	0	0	0	0	1	0	0	0	0	0	0	0	1	0	0	0	1	0	0	0	1		Cre09.g390245.t1.1	Cre09.g390245				Other	A0A2K3DE31																																														Cre09.g390245.t1.1	Cre09.g390245.t1.1
Cre09.g390282.t1.1;Cre09.g390282_4532.1	Cre09.g390282.t1.1	269440	7890000	0	8898577	7.83892e+06	4.40664e+06	10800000	9626233	16700000	12900000	11600000	11400000	9213295	4.47273e+06	11500000	5760716	404	1	0.999	3	11	0	11	1	0	1	1	1	0	0	1	1	0	0	2	1	0	1	1	0	0	0	0	0	0	0	0	0	0	0	0	0	0	0	0	1	0	1	1	1	0	0	1	1	0	0	2	1	0	1	1	Cre09.g390282_4532.1|__unknown	Cre09.g390282.t1.1	Cre09.g390282				Secretory	A0A2K3DE33				GO:0016020	AT1G33230;AT4G10430		GO:0016021	integral component of membrane	IPR012926		PF07851	TMPIT	KOG4758	Predicted membrane protein																							PF07851	PTHR21433	KOG4758			GO:0016021	AT1G33230.1		TMPIT-like protein	Cre09.g390282.t1.1	Cre09.g390282.t1.1;Cre09.g390282_4532.1
Cre09.g390319.t1.1;Cre09.g390319_4532.2	EDA10	10400000	14600000	11600000	9881000	7810491	5.98042e+06	10300000	8130429	6163692	14500000	11400000	9195397	12600000	12600000	9937379	7.80303e+06	2380	1	0.999	12	110	0	110	7	9	8	8	6	6	7	5	9	7	8	6	5	9	5	5	0	0	0	0	0	0	0	0	0	0	0	0	0	0	0	0	7	9	8	8	6	6	7	5	9	7	8	6	5	9	5	5	Cre09.g390319_4532.2|__unknown	Cre09.g390319.t1.1	Cre09.g390319	EDA10			Other	A0A2K3DE29	SEC7 domain-containing protein	GO:0015031;GO:0032012	GO:0005085	GO:0005802;GO:0016020	AT4G38200;AT3G60860;AT1G01960;AT4G35380	EDA10	GO:0032012;GO:0005086;GO:0005622;GO:0005488	intracellular;binding;regulation of ARF protein signal transduction;ARF guanyl-nucleotide exchange factor activity	IPR015403;IPR016024;IPR011989;IPR000904		PF12783;PF01369;PF09324;PF16213	DUF1981;Sec7_N;Sec7;DCB			K18442	brefeldin A-inhibited guanine nucleotide-exchange protein			PS50190	SEC7	SSF48371;SSF48425	Sec7 domain;ARM repeat															PF16213;PF09324;PF12783;PF01369	PTHR10663;PTHR10663:SF186			K18442	GO:0032012;GO:0005086	AT3G60860.1		SEC7-like guanine nucleotide exchange family protein	EDA10	Cre09.g390319.t1.1;Cre09.g390319_4532.2
Cre09.g390350.t1.1	Cre09.g390350.t1.1	15400000	0	12800000	9141414	12600000	8274931	6923992	0	12800000	0	15400000	15000000	14900000	14900000	0	11700000	676	1	0.999	4	10	10	10	0	1	1	0	1	1	0	0	0	1	1	4	0	0	0	0	0	1	1	0	1	1	0	0	0	1	1	4	0	0	0	0	0	1	1	0	1	1	0	0	0	1	1	4	0	0	0	0		Cre09.g390350.t1.1	Cre09.g390350				Secretory	A0A2K3DDK1				GO:0005737			GO:0004114;GO:0007165	signal transduction;3',5'-cyclic-nucleotide phosphodiesterase activity	IPR002073																																					Cre09.g390350.t1.1	Cre09.g390350.t1.1
Cre09.g390578.t1.1;Cre09.g390578_4532.1	FAP11	0	0	0	0	0	0	0	0	0	0	0	0	0	0	0	0	1404	1	0.999	4	17	0	17	1	2	1	2	1	1	0	0	2	1	2	0	1	1	1	1	0	0	0	0	0	0	0	0	0	0	0	0	0	0	0	0	1	2	1	2	1	1	0	0	2	1	2	0	1	1	1	1	Cre09.g390578_4532.1|FAP11	Cre09.g390578.t1.1|FAP11_Flagellar Associated Protein 11 GN=FAP11	Cre09.g390578	FAP11	Flagellar Associated Protein 11	with Similarity to TRP Channels	Secretory	A0A2K3DE40	Ion_trans domain-containing protein	GO:0051480;GO:0070588	GO:0015279;GO:0070679	GO:0005886;GO:0034703			GO:0006811;GO:0070588;GO:0005262;GO:0055085;GO:0016020;GO:0005216	transmembrane transport;membrane;ion transport;calcium ion transmembrane transport;calcium channel activity;ion channel activity	IPR005821;IPR002153		PF00520	Ion_trans																									PF00520	PTHR10117				GO:0055085;GO:0016020;GO:0006811;GO:0005216;GO:0070588;GO:0005262				FAP11	Cre09.g390578.t1.1;Cre09.g390578_4532.1
Cre09.g390615.t1.1	FAP12	195000000	217000000	210000000	209000000	170000000	160000000	148000000	146000000	61900000	84600000	64800000	68900000	177000000	140000000	116000000	109000000	483	1	0.999	36	629	629	629	46	50	50	49	43	49	49	43	24	28	32	21	39	39	37	30	46	50	50	49	43	49	49	43	24	28	32	21	39	39	37	30	46	50	50	49	43	49	49	43	24	28	32	21	39	39	37	30		Cre09.g390615.t1.1|FAP12_Lipase Domain Flagellar Associated Protein 12 GN=FAP12	Cre09.g390615	FAP12	Lipase Domain Flagellar Associated Protein 12	triacylglycerol lipase	Other	A0A2K3DE56	Lipase_3 domain-containing protein	GO:0006629			AT2G42450		GO:0006629	lipid metabolic process	IPR029058;IPR002921	Alpha/Beta hydrolase fold	PF01764	Lipase_3					LIPAS-PWY	triacylglycerol degradation			SSF53474	alpha/beta-Hydrolases															PF01764	PTHR21493;PTHR21493:SF135		3.1.1.34;3.1.1.79		GO:0006629	AT4G16070.1		Mono-/di-acylglycerol lipase, N-terminal;Lipase, class 3	FAP12	Cre09.g390615.t1.1
Cre09.g390678.t1.2;Cre09.g390678_4532.1	Cre09.g390678.t1.2	0	0	0	0	0	244356	0	260631	0	0	0	0	0	0	0	0	258	0.95	0.999	1	2	0	2	0	0	0	0	0	1	0	1	0	0	0	0	0	0	0	0	0	0	0	0	0	0	0	0	0	0	0	0	0	0	0	0	0	0	0	0	0	1	0	1	0	0	0	0	0	0	0	0	Cre09.g390678_4532.1|__unknown	Cre09.g390678.t1.2|EGGNOG: Serine/threonine phosphatases, family 2C, catalytic domain	Cre09.g390678				Other	A0A2K3DDJ3			GO:0043169				GO:0050826;GO:0004722;GO:0003824;GO:0042309;GO:0006470;GO:0050825	response to freezing;homoiothermy;catalytic activity;ice binding;protein serine/threonine phosphatase activity;protein dephosphorylation	IPR001932;IPR000104;IPR015655												SSF81606	PP2C-like	Serine/threonine phosphatases, family 2C, catalytic domain			3.1.3.16	ko:K17500					ko00000;ko01000;ko01009				PP2C		PTHR13832;PTHR13832:SF332		3.1.3.16		GO:0006470;GO:0004722	AT1G18030.2		Protein phosphatase 2C family protein	Cre09.g390678.t1.2	Cre09.g390678.t1.2;Cre09.g390678_4532.1
Cre09.g390750.t1.1	ELG24	0	0	0	0	0	0	0	0	0	0	0	0	0	0	0	0	826	0.8423	0.9964	1	1	1	1	0	0	0	0	0	0	0	0	0	0	1	0	0	0	0	0	0	0	0	0	0	0	0	0	0	0	1	0	0	0	0	0	0	0	0	0	0	0	0	0	0	0	1	0	0	0	0	0		Cre09.g390750.t1.1|ELG24_Exostosin-like glycosyltransferase 24 GN=ELG24	Cre09.g390750	ELG24	Exostosin-like glycosyltransferase 24	putative terminal arabinosyl transferase on HRGP, GT47 family	Secretory	A0A2K3DDH5	EGF-like domain-containing protein	GO:0006486	GO:0016757	GO:0005794;GO:0016020	AT3G57630		GO:0005515	protein binding	IPR000742;IPR004263		PF03016	Exostosin	KOG1021	Acetylglucosaminyltransferase EXT1/exostosin 1			PWY-5980	xylogalacturonan biosynthesis	PS50026	EGF_3																	PF03016	PTHR11062;PTHR11062:SF21	KOG1021	2.4.2.41			AT3G57630.1		exostosin family protein	ELG24	Cre09.g390750.t1.1
Cre09.g390763.t1.1	FAP354	91400000	89400000	78600000	73600000	113000000	106000000	96400000	97100000	107000000	91000000	97500000	92800000	93800000	97000000	67100000	79100000	213	1	0.999	11	167	0	167	13	11	12	11	12	10	9	13	9	13	9	8	11	11	5	10	0	0	0	0	0	0	0	0	0	0	0	0	0	0	0	0	13	11	12	11	12	10	9	13	9	13	9	8	11	11	5	10		Cre09.g390763.t1.1|FAP354_Rab-like GTP-Binding Flagellar Associated Protein 354 GN=FAP354	Cre09.g390763	FAP354	Rab-like GTP-Binding Flagellar Associated Protein 354	Similar to RAB2 in mammals	Other	A8J195		GO:0016192	GO:0003924;GO:0005525	GO:0005794	AT4G17170;AT4G35860	RABB1C;GB2	GO:0007165;GO:0006886;GO:0003924;GO:0007264;GO:0005525;GO:0006913;GO:0006184	GTP binding;intracellular protein transport;signal transduction;nucleocytoplasmic transport;small GTPase mediated signal transduction;GTPase activity	IPR020851;IPR006689;IPR005225;IPR001806;IPR002041;IPR027417	P-loop containing nucleoside triphosphate hydrolase	PF00025	Arf	KOG0098	GTPase Rab2, small G protein superfamily	K07877	Ras-related protein Rab-2A			PS51419	RAB	SSF52540	P-loop containing nucleoside triphosphate hydrolases															PF00025	PTHR24073;PTHR24073:SF545	KOG0098	3.6.5.2	K07877	GO:0005525	AT4G17170.1	AT-RAB2;ATRAB-B1B;ATRAB2A;ATRABB1C;RAB-B1B;RAB2A;RABB1C	RAB GTPase homolog B1C	FAP354	Cre09.g390763.t1.1
Cre09.g390986.t1.1;Cre09.g390986_4532.2;Cre09.g390986_4532.3;Cre09.g390986_4532.4;Cre09.g390986_4532.1	Cre09.g390986.t1.1	13300000	14000000	15600000	13600000	10500000	8882082	12100000	12300000	10700000	13100000	9076215	16300000	8.09402e+06	13500000	14900000	7306161	639	1	0.999	6	54	0	54	4	3	2	4	4	2	1	2	4	5	4	3	3	4	5	4	0	0	0	0	0	0	0	0	0	0	0	0	0	0	0	0	4	3	2	4	4	2	1	2	4	5	4	3	3	4	5	4	Cre09.g390986_4532.1|TSD1, Cre09.g390986_4532.2|TSD1, Cre09.g390986_4532.3|TSD1, Cre09.g390986_4532.4|TSD1	Cre09.g390986.t1.1|EGGNOG: GAD domain	Cre09.g390986				Chloroplast	A0A2K3DE58	AA_TRNA_LIGASE_II domain-containing protein	GO:0006422	GO:0003676;GO:0004815;GO:0005524	GO:0005739	AT4G33760		GO:0004824;GO:0006418;GO:0005524;GO:0005737;GO:0006430;GO:0003676;GO:0004812;GO:0000166;GO:0006412;GO:0016874	translation;nucleic acid binding;ATP binding;cytoplasm;lysine-tRNA ligase activity;nucleotide binding;lysyl-tRNA aminoacylation;ligase activity;tRNA aminoacylation for protein translation;aminoacyl-tRNA ligase activity	IPR004524;IPR018150;IPR012340;IPR029351;IPR004115;IPR018149;IPR006195;IPR002312;IPR004365;IPR004364	GAD domain	PF00152;PF01336;PF02938	tRNA_anti;tRNA-synt_2;GAD			K01876	aspartyl-tRNA synthetase [EC:6.1.1.12]	TRNA-CHARGING-PWY	tRNA charging	PS50862	AA_TRNA_LIGASE_II	SSF50249;SSF55261;SSF55681	GAD domain-like;Nucleic acid-binding proteins;Class II aaRS and biotin synthetases	GAD domain			6.1.1.12	ko:K01876	ko00970;map00970	M00359;M00360	R05577	RC00055;RC00523	ko00000;ko00001;ko00002;ko01000;ko01007;ko03016;ko03029				GAD;tRNA-synt_2;tRNA_anti-codon	PF01336;PF02938;PF00152	PTHR22594;PTHR22594:SF5		6.1.1.12	K01876	GO:0003676;GO:0006418;GO:0005524;GO:0004812;GO:0000166;GO:0016874	AT4G33760.1		tRNA synthetase class II (D, K and N) family protein	Cre09.g390986.t1.1	Cre09.g390986.t1.1;Cre09.g390986_4532.2;Cre09.g390986_4532.3;Cre09.g390986_4532.4;Cre09.g390986_4532.1
Cre09.g391023.t1.1	Cre09.g391023.t1.1	76500000	76600000	73700000	78500000	96600000	78900000	78500000	76000000	72700000	64300000	70500000	65000000	79600000	83900000	73000000	72700000	315	1	0.999	7	106	42	106	8	7	6	8	8	8	5	9	5	7	4	4	8	7	7	5	3	2	2	2	4	5	2	4	1	3	2	2	4	3	2	1	8	7	6	8	8	8	5	9	5	7	4	4	8	7	7	5		Cre09.g391023.t1.1	Cre09.g391023				Other	A0A2K3DE67	Serine/threonine-protein phosphatase	GO:0000278	GO:0004722;GO:0017018	GO:0005634;GO:0005829			GO:0016787	hydrolase activity	IPR006186;IPR004843;IPR029052	Metallo-dependent phosphatase-like	PF00149	Metallophos	KOG0372	Serine/threonine specific protein phosphatase involved in glycogen accumulation, PP2A-related	K04382	serine/threonine-protein phosphatase 2A catalytic subunit [EC:3.1.3.16]					SSF56300	Metallo-dependent phosphatases															PF00149	PTHR11668;PTHR11668:SF240	KOG0372	3.1.3.16	K04382	GO:0016787	AT3G58500.1	PP2A-4	protein phosphatase 2A-4	Cre09.g391023.t1.1	Cre09.g391023.t1.1
Cre09.g391097.t1.1;Cre09.g391097.t2	RPL24	799000000	624000000	649000000	648000000	790000000	738000000	644000000	772000000	770000000	553000000	646000000	784000000	755000000	675000000	597000000	737000000	173	1	0.999	8	101	0	101	6	5	6	6	10	7	5	7	6	5	8	8	6	6	5	5	0	0	0	0	0	0	0	0	0	0	0	0	0	0	0	0	6	5	6	6	10	7	5	7	6	5	8	8	6	6	5	5	Cre09.g391097.t2.1|RPL24	Cre09.g391097.t1.1|RPL24_Cytosolic 80S ribosomal protein L4 GN=RPL24	Cre09.g391097	RPL24	Cytosolic 80S ribosomal protein L4	Component of cytosolic 80S ribosome and 60S large subunit	Other	A0A2K3DE61		GO:0002181	GO:0003729;GO:0003735	GO:0022625	AT3G53020;AT2G36620	STV1;RPL24A	GO:0003735;GO:0005840;GO:0006412	translation;ribosome;structural constituent of ribosome	IPR023441;IPR000988		PF01246	Ribosomal_L24e	KOG1722	60s ribosomal protein L24	K02896	large subunit ribosomal protein L24e					SSF57716	Glucocorticoid receptor-like (DNA-binding domain)	Component of cytosolic 80S ribosome and 60S large subunit	RPL24			ko:K02896	ko03010;map03010	M00177;M00179			br01610;ko00000;ko00001;ko00002;ko03011				Ribosomal_L24e	PF01246	PTHR10792;PTHR10792:SF1	KOG1722		K02896		AT3G53020.1	RPL24;RPL24B;STV1	Ribosomal protein L24e family protein	RPL24	Cre09.g391097.t1.1;Cre09.g391097.t2
Cre09.g391100.t1.2;Cre09.g391100_4532.2;Cre09.g391100_4532.3	Cre09.g391100.t1.2	1.17748e+06	744066	0	0	1.61341e+06	0	2.73872e+06	0	7092469	0	0	2.58313e+06	0	2147789	0	0	517	0.9999	0.9974	2	6	0	6	1	0	0	0	1	0	2	0	0	0	0	1	0	1	0	0	0	0	0	0	0	0	0	0	0	0	0	0	0	0	0	0	1	0	0	0	1	0	2	0	0	0	0	1	0	1	0	0	Cre09.g391100_4532.2|__unknown, Cre09.g391100_4532.3|__unknown	Cre09.g391100.t1.2	Cre09.g391100				Other	A0A2K3DDH8																																														Cre09.g391100.t1.2	Cre09.g391100.t1.2;Cre09.g391100_4532.2;Cre09.g391100_4532.3
Cre09.g391171.t1.1	Cre09.g391171.t1.1	5.51162e+06	0	0	2.38851e+06	2.66656e+06	1.24674e+06	0	0	3.76711e+06	0	1.16548e+06	0	3.31061e+06	3.4331e+06	0	898376	481	1	0.9989	4	13	13	13	0	1	1	1	1	1	0	0	2	1	1	0	2	1	0	1	0	1	1	1	1	1	0	0	2	1	1	0	2	1	0	1	0	1	1	1	1	1	0	0	2	1	1	0	2	1	0	1		Cre09.g391171.t1.1	Cre09.g391171				Other	A0A2K3DE63	Glutamine amidotransferase type-2 domain-containing protein								IPR029055;IPR017932	Nucleophile aminohydrolases, N-terminal	PF13537	GATase_7					GLUTAMINDEG-PWY;ASPARAGINESYN-PWY;ASPARAGINE-BIOSYNTHESIS;PWY0-1325	superpathway of L-asparagine biosynthesis;L-glutamine degradation I;L-asparagine biosynthesis II;L-asparagine biosynthesis I			SSF56235	N-terminal nucleophile aminohydrolases (Ntn hydrolases)															PF13537	PTHR11772;PTHR11772:SF2		6.3.5.4			AT3G47340.1	ASN1;AT-ASN1;DIN6	glutamine-dependent asparagine synthase 1	Cre09.g391171.t1.1	Cre09.g391171.t1.1
Cre09.g391282.t1.1;Cre09.g391282_4532.1	XYT1	0	0	0	0	0	0	0	0	0	0	0	0	0	0	0	0	473	0.9263	0.9985	1	2	0	2	0	0	0	0	0	0	0	0	0	1	1	0	0	0	0	0	0	0	0	0	0	0	0	0	0	0	0	0	0	0	0	0	0	0	0	0	0	0	0	0	0	1	1	0	0	0	0	0	Cre09.g391282_4532.1|XYT1	Cre09.g391282.t1.1|XYT1_Xylosyl transferase GN=XYT1	Cre09.g391282	XYT1	Xylosyl transferase	involved in N-glycosylation	Secretory	A0A2K3DE62			GO:0016757		AT5G55500	XYLT	GO:0016757	transferase activity, transferring glycosyl groups	IPR007657		PF04577	DUF563			K03714	glycoprotein 2-beta-D-xylosyltransferase [EC:2.4.2.38]																					PF04577	PTHR20961;PTHR20961:SF0		2.4.2.38	K03714	GO:0016757	AT5G55500.1	ATXYLT;XYLT	beta-1,2-xylosyltransferase	XYT1	Cre09.g391282.t1.1;Cre09.g391282_4532.1
Cre09.g391450.t1.2;Cre09.g391650.t1;Cre09.g391650_4532.1;Cre09.g391650_4532.8	HCP1	0	0	0	0	0	0	0	1.38837e+06	0	0	1.60252e+06	0	0	0	0	0	644	0.9844	0.999	3	1	0	19	0	0	0	0	0	0	0	0	0	0	1	0	0	0	0	0	0	0	0	0	0	0	0	0	0	0	0	0	0	0	0	0	0	0	0	0	3	2	3	1	0	2	2	3	1	1	1	0	Cre09.g391650.t1.2|HCP4, Cre09.g391650_4532.1|HCP4, Cre09.g391650_4532.8|HCP4	Cre09.g391450.t1.2|HCP1_Hybrid-cluster protein GN=HCP1	Cre09.g391450	HCP1	Hybrid-cluster protein	Prismane/CO dehydrogenase family	Chloroplast	A8IZR1		GO:0042542	GO:0004601;GO:0050418;GO:0051536	GO:0005737			GO:0016491;GO:0005737;GO:0051536;GO:0055114;GO:0003824;GO:0016661	cytoplasm;oxidoreductase activity, acting on other nitrogenous compounds as donors;catalytic activity;iron-sulfur cluster binding;oxidoreductase activity;oxidation-reduction process	IPR010048;IPR004137;IPR011254;IPR016099		PF03063	Prismane									SSF56821	Prismane protein-like															PF03063	PTHR30109;PTHR30109:SF0		1.7.99.1		GO:0055114;GO:0016491				HCP1	Cre09.g391450.t1.2;Cre09.g391650.t1;Cre09.g391650_4532.1;Cre09.g391650_4532.8
Cre09.g391541.t1.1;Cre09.g391541_4532.1	Cre09.g391541.t1.1	0	0	0	0	0	0	0	0	0	681084	0	0	0	1.57383e+06	0	0	749	0.9473	0.9989	1	6	0	6	0	0	0	0	0	0	0	1	0	2	0	0	0	3	0	0	0	0	0	0	0	0	0	0	0	0	0	0	0	0	0	0	0	0	0	0	0	0	0	1	0	2	0	0	0	3	0	0	Cre09.g391541_4532.1|__unknown	Cre09.g391541.t1.1|EGGNOG: catalytic domain of ctd-like phosphatases	Cre09.g391541				Other	A0A2K3DE66	FCP1 homology domain-containing protein		GO:0004721				GO:0016791;GO:0005515	phosphatase activity;protein binding	IPR004274;IPR011948;IPR023214		PF03031	NIF	KOG1605	TFIIF-interacting CTD phosphatase, including NLI-interacting factor (involved in RNA polymerase II regulation)	K17616	CTD small phosphatase-like protein 2 [EC:3.1.3.-]			PS50969	FCP1	SSF56784	HAD-like	catalytic domain of ctd-like phosphatases				ko:K17616					ko00000;ko01000;ko01009				NIF	PF03031	PTHR12210;PTHR12210:SF13	KOG1605	3.1.3.16	K17616		AT5G11860.1	SSP5	SCP1-like small phosphatase 5	Cre09.g391541.t1.1	Cre09.g391541.t1.1;Cre09.g391541_4532.1
Cre09.g391652.t1.1;Cre09.g391652_4532.1	Cre09.g391652.t1.1	16300000	16200000	17500000	18600000	15500000	16700000	18600000	17600000	16800000	17100000	14500000	17800000	20500000	21300000	22100000	21500000	1044	1	0.999	5	53	0	53	1	4	7	3	3	2	5	3	1	1	4	4	2	5	3	5	0	0	0	0	0	0	0	0	0	0	0	0	0	0	0	0	1	4	7	3	3	2	5	3	1	1	4	4	2	5	3	5	Cre09.g391652_4532.1|__unknown	Cre09.g391652.t1.1|EGGNOG: Noc2p family	Cre09.g391652				Other	A0A2K3DE77		GO:0042273		GO:0005654;GO:0005730;GO:0030690;GO:0030691	AT2G18220				IPR011989;IPR005343		PF03715	Noc2	KOG2256	Predicted protein involved in nuclear export of pre-ribosomes	K14833	nucleolar complex protein 2							Noc2p family				ko:K14833					ko00000;ko03009				Noc2	PF03715	PTHR12687;PTHR12687:SF4	KOG2256		K14833		AT2G18220.1		Noc2p family	Cre09.g391652.t1.1	Cre09.g391652.t1.1;Cre09.g391652_4532.1
Cre09.g391801.t1.1;Cre09.g391801_4532.1;Cre09.g391801_4532.3;Cre09.g391801_4532.4;Cre09.g391801_4532.2	VSP4	0	0	0	0	12200000	0	0	0	0	0	0	12900000	4.8692e+06	0	0	2.78827e+06	966	1	0.9989	2	6	0	6	0	0	1	0	3	0	0	0	0	0	0	0	0	0	0	2	0	0	0	0	0	0	0	0	0	0	0	0	0	0	0	0	0	0	1	0	3	0	0	0	0	0	0	0	0	0	0	2	Cre09.g391801_4532.1|VSP4, Cre09.g391801_4532.2|VSP4, Cre09.g391801_4532.3|VSP4, Cre09.g391801_4532.4|VSP4	Cre09.g391801.t1.1|VSP4_Hydroxyproline-rich cell wall glycoprotein GN=VSP4	Cre09.g391801	VSP4	Hydroxyproline-rich cell wall glycoprotein	Hydroxyproline rich glycoprotein VSP4; (SP)n-repeats, extracellular matrix protein (cell wall protein); resembles VSP6 [PMID: 7689882, Genbank entry AY036106]	Secretory	A0A2K3DE90	Peptidase_M43 domain-containing protein	GO:0006508	GO:0008237;GO:0046872	GO:0016020			GO:0043401;GO:0006355	regulation of transcription, DNA-templated;steroid hormone mediated signaling pathway	IPR000536;IPR008754		PF05572	Peptidase_M43									SSF55486	Metalloproteases ("zincins"), catalytic domain	Kringle domain														PF05572	PTHR11339;PTHR11339:SF290								VSP4	Cre09.g391801.t1.1;Cre09.g391801_4532.1;Cre09.g391801_4532.3;Cre09.g391801_4532.4;Cre09.g391801_4532.2
Cre09.g391838.t1.1	Cre09.g391838.t1.1	9308878	23000000	14300000	16000000	8.16429e+06	10400000	9764903	10100000	16200000	25900000	16800000	5.72436e+06	10800000	16300000	32000000	16900000	436	1	0.999	5	71	71	71	3	5	4	1	2	5	5	6	4	7	7	4	3	2	10	3	3	5	4	1	2	5	5	6	4	7	7	4	3	2	10	3	3	5	4	1	2	5	5	6	4	7	7	4	3	2	10	3		Cre09.g391838.t1.1	Cre09.g391838				Secretory	A0A2K3DE69	Lipase_3 domain-containing protein	GO:0006629					GO:0006629	lipid metabolic process	IPR029058;IPR002921	Alpha/Beta hydrolase fold	PF01764	Lipase_3					LIPAS-PWY	triacylglycerol degradation			SSF53474	alpha/beta-Hydrolases															PF01764	PTHR21493		3.1.1.3		GO:0006629	AT1G30370.1		alpha/beta-Hydrolases superfamily protein	Cre09.g391838.t1.1	Cre09.g391838.t1.1
Cre09.g391900.t1.1	TRXh2	222000000	275000000	236000000	275000000	242000000	250000000	240000000	237000000	258000000	329000000	284000000	268000000	247000000	234000000	264000000	208000000	113	1	0.999	8	348	348	348	19	21	18	17	18	27	21	22	17	29	32	27	22	16	23	19	19	21	18	17	18	27	21	22	17	29	32	27	22	16	23	19	19	21	18	17	18	27	21	22	17	29	32	27	22	16	23	19		Cre09.g391900.t1.1|TRXh2_Thioredoxin h1, cytosolic GN=TRXh2	Cre09.g391900	TRXh2	Thioredoxin h1, cytosolic	This protein was previously named Ch1 [PMID: 2439, PMID: 2191628, PMID: 11538123, PMID: 7632918]. mRNA level regulated by light, circadian clock and heavy metals [PMID: 11898433; PMID: 1436225, PMID: 1398712, PMID: 11538123	Other	A8IZR5;P80028			GO:0015035	GO:0005829	AT1G19730;AT5G42980;AT3G51030;AT1G45145	ATTRX4;TRX3;TRX1;TRX5	GO:0045454;GO:0006662;GO:0009055;GO:0015035	protein disulfide oxidoreductase activity;electron carrier activity;cell redox homeostasis;glycerol ether metabolic process	IPR012335;IPR005746;IPR012336;IPR017936		PF13899	Thioredoxin_7	KOG0907	Thioredoxin	K03671	thioredoxin 1			PS51352	THIOREDOXIN_2	SSF52833	Thioredoxin-like															PF13899	PTHR10438	KOG0907	1.6.5.4	K03671	GO:0045454;GO:0015035;GO:0006662	AT1G19730.1	ATH4;ATTRX4	Thioredoxin superfamily protein	TRXh2	Cre09.g391900.t1.1
Cre09.g391912.t1.1;Cre09.g391912_4532.1	Cre09.g391912.t1.1	0	0	0	0	0	0	0	0	0	0	0	0	0	0	0	0	1458	0.9498	0.999	1	3	0	3	0	0	0	0	0	0	1	1	0	0	0	0	0	1	0	0	0	0	0	0	0	0	0	0	0	0	0	0	0	0	0	0	0	0	0	0	0	0	1	1	0	0	0	0	0	1	0	0	Cre09.g391912_4532.1|__unknown	Cre09.g391912.t1.1	Cre09.g391912				Other	A0A2K3DE83																																														Cre09.g391912.t1.1	Cre09.g391912.t1.1;Cre09.g391912_4532.1
Cre09.g391949.t1.1	ATU2AF65A	16900000	21400000	19500000	20200000	18800000	23100000	21900000	19400000	19100000	24800000	18000000	23800000	24300000	19100000	23900000	22500000	539	1	0.999	8	173	3	173	14	7	10	8	9	11	15	9	12	12	10	12	10	11	12	11	0	0	0	0	0	0	0	0	1	0	0	0	0	1	0	1	14	7	10	8	9	11	15	9	12	12	10	12	10	11	12	11		Cre09.g391949.t1.1	Cre09.g391949	ATU2AF65A			Other	A0A2K3DE86	U2 snRNP auxiliary factor large subunit	GO:0000245	GO:0008187;GO:0030628	GO:0000243;GO:0016607;GO:0071004;GO:0089701	AT4G36690;AT1G60900	ATU2AF65A	GO:0003723;GO:0005634;GO:0003676;GO:0000166;GO:0006397	nucleic acid binding;nucleus;nucleotide binding;RNA binding;mRNA processing	IPR006529;IPR000504;IPR012677		PF00076;PF14259	RRM_1;RRM_6	KOG0124;KOG0131	Splicing factor 3b, subunit 4;Polypyrimidine tract-binding protein PUF60 (RRM superfamily)	K12837	splicing factor U2AF 65 kDa subunit			PS50102	RRM	SSF54928	RNA-binding domain, RBD															PF14259;PF00076	PTHR23139;PTHR23139:SF61	KOG0124;KOG0131		K12837	GO:0003676	AT1G60900.1		U2 snRNP auxilliary factor, large subunit, splicing factor	ATU2AF65A	Cre09.g391949.t1.1
Cre09.g392282.t1.1	DHC2	6679727	6309902	9106024	9158062	4.59907e+06	6387104	6.57383e+06	5184911	3.98127e+06	5.49706e+06	0	522523	6819784	6.93313e+06	7.59184e+06	4683196	4165	1	0.999	15	52	6	63	1	3	5	4	3	3	5	1	1	2	1	2	8	5	4	4	1	0	0	0	0	1	1	0	0	0	0	0	2	0	0	1	2	3	6	5	4	4	6	1	2	2	2	2	9	6	4	5		Cre09.g392282.t1.1|DHC2_Axonemal Dynein Heavy Chain 2 GN=DHC2	Cre09.g392282	DHC2	Axonemal Dynein Heavy Chain 2	Flagellar inner arm dynein heavy chain, dynein d (monomeric). Identified in Chlamydomonas flagella in mass spec proteomic study by Yagi et al. [PMID: 19351714]	Other	A0A2K3DE97		GO:0007018;GO:0030030	GO:0005524;GO:0008569;GO:0045505;GO:0051959	GO:0005737;GO:0005874;GO:0030286;GO:0031514			GO:0007018;GO:0005524;GO:0003777;GO:0016887;GO:0030286;GO:0005858;GO:0003341	cilium movement;axonemal dynein complex;ATP binding;ATPase activity;dynein complex;microtubule-based movement;microtubule motor activity	IPR011704;IPR026975;IPR026983;IPR004273;IPR024317;IPR013602;IPR027417;IPR024743	Dynein heavy chain 1, axonemal;P-loop containing nucleoside triphosphate hydrolase;Dynein heavy chain, P-loop containing D4 domain;Dynein heavy chain;Dynein heavy chain, coiled coil stalk	PF12774;PF07728;PF12780;PF12781;PF03028;PF08393;PF12777	DHC_N2;AAA_6;Dynein_heavy;AAA_5;AAA_8;AAA_9;MT			K10408	dynein heavy chain, axonemal					SSF57997;SSF52540	Tropomyosin;P-loop containing nucleoside triphosphate hydrolases	Dynein heavy chain, N-terminal region 2				ko:K10408	ko05016;map05016				ko00000;ko00001;ko04812				AAA_6;AAA_7;AAA_8;AAA_9;DHC_N2;Dynein_heavy;MT	PF07728;PF12777;PF12780;PF12781;PF12774;PF08393;PF03028	PTHR10676;PTHR10676:SF137		3.6.4.2	K10408	GO:0016887;GO:0005524;GO:0030286;GO:0007018;GO:0003777;GO:0005858;GO:0003341				DHC2	Cre09.g392282.t1.1
Cre09.g392350.t1.2;Cre09.g392350.t2	CGLD37	106000000	187000000	609000000	183000000	12900000	327000000	102000000	366000000	133000000	589000000	631000000	169000000	782000000	262000000	346000000	320000000	170	1	0.999	6	221	0	221	19	12	12	10	11	18	12	12	14	12	18	17	11	13	15	15	0	0	0	0	0	0	0	0	0	0	0	0	0	0	0	0	19	12	12	10	11	18	12	12	14	12	18	17	11	13	15	15	Cre09.g392350.t2.1|CGLD37	Cre09.g392350.t1.2|CGLD37_glycine-rich RNA-binding protein GN=CGLD37	Cre09.g392350	CGLD37	glycine-rich RNA-binding protein	Conserved in the Green Lineage and Diatoms	Other	A0A2K3DDE6	RRM domain-containing protein		GO:0003729	GO:0005634	AT5G61030;AT1G74230	GR-RBP3;GR-RBP5	GO:0003676;GO:0000166	nucleic acid binding;nucleotide binding	IPR000504;IPR012677		PF00076	RRM_1							PS50102	RRM	SSF54928	RNA-binding domain, RBD															PF00076	PTHR24012				GO:0003676	AT4G13850.1	ATGRP2;GR-RBP2;GRP2	glycine-rich RNA-binding protein 2	CGLD37	Cre09.g392350.t1.2;Cre09.g392350.t2
Cre09.g392400.t1.1;Cre09.g392400_4532.1	SEC24C	0	0	0	0	838891	0	0	0	0	0	0	0	384087	0	0	0	368	0.95	0.999	1	13	0	13	0	0	1	1	1	1	1	1	1	2	1	0	1	1	1	0	0	0	0	0	0	0	0	0	0	0	0	0	0	0	0	0	0	0	1	1	1	1	1	1	1	2	1	0	1	1	1	0	Cre09.g392400_4532.1|SEC24C	Cre09.g392400.t1.1|SEC24C_COP-II coat subunit GN=SEC24C	Cre09.g392400	SEC24C	COP-II coat subunit	Hypothetical Conserved Protein. Similar to SEC24 component of COP-II vesicle coat complex involved in ER-to-Golgi transport. Part of Sec23/24 sub-complex.	Other	A0A2K3DDF4									IPR011053												SSF51230	Single hybrid motif																								SEC24C	Cre09.g392400.t1.1;Cre09.g392400_4532.1
Cre09.g392430.t1.1;Cre09.g392430_4532.2	KCR2(At)	17100000	18700000	18100000	17700000	27200000	23800000	24100000	21600000	19200000	19500000	19800000	20900000	27400000	22000000	23600000	25700000	322	1	0.999	5	27	0	27	1	1	1	2	2	2	2	3	1	1	1	2	4	1	2	1	0	0	0	0	0	0	0	0	0	0	0	0	0	0	0	0	1	1	1	2	2	2	2	3	1	1	1	2	4	1	2	1	Cre09.g392430_4532.2|__unknown	Cre09.g392430.t1.1	Cre09.g392430	KCR2(At)			Secretory	A0A2K3DEA0			GO:0016491	GO:0016020	AT1G24470;AT1G67730	KCR2;KCR1	GO:0055114;GO:0016491;GO:0005488	binding;oxidoreductase activity;oxidation-reduction process	IPR002347;IPR013968;IPR016040		PF08659	KR	KOG1205	Predicted dehydrogenase							SSF51735	NAD(P)-binding Rossmann-fold domains															PF08659	PTHR24322;PTHR24322:SF431	KOG1205	1.1.1.62			AT1G24470.1	ATKCR2;KCR2	beta-ketoacyl reductase 2	KCR2(At)	Cre09.g392430.t1.1;Cre09.g392430_4532.2
Cre09.g392467.t1.1	ATX1	24800000	20800000	53700000	44600000	27000000	26000000	56500000	34000000	16600000	38700000	58700000	26600000	13600000	19400000	30300000	20300000	70	1	0.999	2	25	25	25	1	2	3	3	0	2	2	2	1	2	1	1	2	1	1	1	1	2	3	3	0	2	2	2	1	2	1	1	2	1	1	1	1	2	3	3	0	2	2	2	1	2	1	1	2	1	1	1		Cre09.g392467.t1.1|ATX1_copper chaperone GN=ATX1	Cre09.g392467	ATX1	copper chaperone		Secretory	Q9FYV4			GO:0046872		AT3G56240;AT1G66240	CCH;ATX1	GO:0046872;GO:0030001	metal ion transport;metal ion binding	IPR006121		PF00403	HMA	KOG1603	Copper chaperone	K07213	copper chaperone			PS50846	HMA_2	SSF55008	HMA, heavy metal-associated domain															PF00403	PTHR22814	KOG1603		K07213	GO:0046872;GO:0030001	AT1G66240.1	ATATX1;ATX1	homolog of anti-oxidant 1	ATX1	Cre09.g392467.t1.1
Cre09.g392500.t1.2	Cre09.g392500.t1.2	67000000	78200000	82700000	75800000	70500000	77600000	72900000	85100000	77600000	88600000	79100000	80400000	74500000	75800000	75000000	70500000	340	1	0.999	10	265	265	265	14	18	17	13	13	20	17	20	16	17	15	17	18	17	16	17	14	18	17	13	13	20	17	20	16	17	15	17	18	17	16	17	14	18	17	13	13	20	17	20	16	17	15	17	18	17	16	17		Cre09.g392500.t1.2	Cre09.g392500				Other	A8IZS7									IPR027267	Arfaptin homology (AH) domain/BAR domain											SSF103657	BAR/IMD domain-like																								Cre09.g392500.t1.2	Cre09.g392500.t1.2
Cre09.g392579.t1.1	OPR10	1.61203e+06	541067	1.62573e+06	1.86047e+06	0	629769	2.04214e+06	1.23074e+06	0	0	0	0	2.78005e+06	1.24669e+06	0	0	688	1	0.999	5	18	18	18	3	0	0	0	0	1	1	1	1	2	3	2	2	2	0	0	3	0	0	0	0	1	1	1	1	2	3	2	2	2	0	0	3	0	0	0	0	1	1	1	1	2	3	2	2	2	0	0		Cre09.g392579.t1.1|OPR10_OctotricoPeptide Repeat Protein GN=OPR10	Cre09.g392579	OPR10	OctotricoPeptide Repeat Protein	octotricoPeptide (octatricoPeptide) Repeat (OPR) Protein	Chloroplast	A8J070		GO:0000963;GO:0044528;GO:1901259	GO:0003723	GO:0005759;GO:0009507;GO:0035770			GO:0005488	binding	IPR016024;IPR011989												SSF48371	ARM repeat																PTHR21228								OPR10	Cre09.g392579.t1.1
Cre09.g392616.t1.1	Cre09.g392616.t1.1	0	0	0	0	0	0	0	0	0	0	0	0	0	0	0	0	298	0.9889	0.999	2	3	3	3	0	0	0	0	2	0	0	0	0	0	1	0	0	0	0	0	0	0	0	0	2	0	0	0	0	0	1	0	0	0	0	0	0	0	0	0	2	0	0	0	0	0	1	0	0	0	0	0		Cre09.g392616.t1.1	Cre09.g392616				Secretory	A8J071					AT3G13410																																	PTHR35285					AT3G13410.1			Cre09.g392616.t1.1	Cre09.g392616.t1.1
Cre09.g392655.t1.1;Cre09.g392655_4532.2	Cre09.g392655.t1.1	4.18719e+06	6769637	8465729	7696238	7304022	3677413	0	997230	7279594	11900000	10400000	0	4753644	3885561	6950070	2145586	2172	1	0.999	22	70	0	70	4	4	3	6	4	4	4	2	4	9	8	3	2	5	3	5	0	0	0	0	0	0	0	0	0	0	0	0	0	0	0	0	4	4	3	6	4	4	4	2	4	9	8	3	2	5	3	5	Cre09.g392655_4532.2|__unknown	Cre09.g392655.t1.1	Cre09.g392655				Other	A0A2K3DEA8	C2 NT-type domain-containing protein								IPR012284;IPR019448		PF10358	Eeig1	KOG0977	Nuclear envelope protein lamin, intermediate filament superfamily							SSF57997;SSF90257	Tropomyosin;Myosin rod fragments															PF10358	PTHR13140	KOG0977							Cre09.g392655.t1.1	Cre09.g392655.t1.1;Cre09.g392655_4532.2
Cre09.g392692.t1.1	MAGOH	47900000	37300000	44600000	41500000	53700000	37700000	43700000	45200000	45500000	51500000	47400000	43900000	39800000	44700000	34900000	44400000	148	1	0.999	5	72	72	72	5	4	5	3	6	7	7	7	3	3	3	4	2	7	3	3	5	4	5	3	6	7	7	7	3	3	3	4	2	7	3	3	5	4	5	3	6	7	7	7	3	3	3	4	2	7	3	3		Cre09.g392692.t1.1|MAGOH_Mago nashi component of the Exon Junction Complex GN=MAGOH	Cre09.g392692	MAGOH	Mago nashi component of the Exon Junction Complex	null-allele mutant was isolated (PMID 29743196)	Other	A8J073		GO:0008380		GO:0035145	AT1G02140	MAGO	GO:0005634	nucleus	IPR004023		PF02792	Mago_nashi	KOG3392	Exon-exon junction complex, Magoh component	K12877	protein mago nashi					SSF89817	Mago nashi protein															PF02792	PTHR12638	KOG3392		K12877	GO:0005634	AT1G02140.1	HAP1;MAGO;MEE63	mago nashi family protein	MAGOH	Cre09.g392692.t1.1
Cre09.g392766.t1.1;Cre09.g392766_4532.3;Cre09.g392766_4532.1	Cre09.g392766.t1.1	0	0	0	0	0	0	0	0	0	0	0	0	0	0	0	0	596	0.9837	0.9989	2	5	0	6	1	0	0	1	0	1	0	0	0	0	0	1	1	0	0	0	0	0	0	0	0	0	0	0	0	0	0	0	0	0	0	0	1	0	0	1	1	1	0	0	0	0	0	1	1	0	0	0	Cre09.g392766_4532.1|__unknown, Cre09.g392766_4532.3|__unknown	Cre09.g392766.t1.1|EGGNOG: 0	Cre09.g392766				Other	A0A2K3DEA5	Pkinase_fungal domain-containing protein								IPR011009												SSF56112	Protein kinase-like (PK-like)	0													Pkinase		PTHR11795;PTHR11795:SF355		2.7.11.1;2.7.10.2						Cre09.g392766.t1.1	Cre09.g392766.t1.1;Cre09.g392766_4532.3;Cre09.g392766_4532.1
Cre09.g392800.t1.1	Cre09.g392800.t1.1	0	1.69241e+06	2.31637e+06	2.95691e+06	0	0	0	0	0	0	0	0	0	0	1.50646e+06	0	962	1	0.999	4	9	9	9	0	2	1	1	0	0	0	0	0	1	1	1	0	1	0	1	0	2	1	1	0	0	0	0	0	1	1	1	0	1	0	1	0	2	1	1	0	0	0	0	0	1	1	1	0	1	0	1		Cre09.g392800.t1.1	Cre09.g392800				Other	A0A2K3DDD5																																														Cre09.g392800.t1.1	Cre09.g392800.t1.1
Cre09.g393050.t1.2;Cre09.g393050_4532.3;Cre09.g393050_4532.2;Cre09.g393050_4532.1	Cre09.g393050.t1.2	0	0	0	0	0	0	0	0	0	0	0	0	0	0	0	0	1074	1	0.999	3	6	0	6	1	1	0	0	0	0	0	0	1	1	0	0	1	1	0	0	0	0	0	0	0	0	0	0	0	0	0	0	0	0	0	0	1	1	0	0	0	0	0	0	1	1	0	0	1	1	0	0	Cre09.g393050_4532.1|Protein-/Histone-arginine, Cre09.g393050_4532.2|Protein-/Histone-arginine, Cre09.g393050_4532.3|Protein-/Histone-arginine	Cre09.g393050.t1.2|EGGNOG: 0	Cre09.g393050		Protein-/Histone-arginine N-methyltransferase		Other	A0A2K3DDC9	TPR_REGION domain-containing protein	GO:0006338	GO:0070611	GO:0005634;GO:0005737			GO:0050826;GO:0008168;GO:0042309;GO:0005515;GO:0006479;GO:0050825	response to freezing;homoiothermy;protein methylation;ice binding;methyltransferase activity;protein binding	IPR000104;IPR029063;IPR013026;IPR025799	S-adenosyl-L-methionine-dependent methyltransferase;Protein arginine N-methyltransferase									PS50293	TPR_REGION	SSF48452;SSF53335	S-adenosyl-L-methionine-dependent methyltransferases;TPR-like	0															PTHR11006;PTHR11006:SF4		2.1.1.125;2.1.1.126		GO:0008168;GO:0006479	AT4G16570.1	ATPRMT7;PRMT7	protein arginine methyltransferase 7	Cre09.g393050.t1.2	Cre09.g393050.t1.2;Cre09.g393050_4532.3;Cre09.g393050_4532.2;Cre09.g393050_4532.1
Cre09.g393136.t1.1	Cre09.g393136.t1.1	16800000	22500000	18400000	16600000	20000000	20700000	23600000	18700000	22400000	22400000	22300000	22000000	19600000	18600000	19900000	19300000	731	1	0.999	10	59	59	59	4	3	5	4	3	2	6	3	3	2	4	4	4	3	5	4	4	3	5	4	3	2	6	3	3	2	4	4	4	3	5	4	4	3	5	4	3	2	6	3	3	2	4	4	4	3	5	4		Cre09.g393136.t1.1	Cre09.g393136				Other	A0A2K3DEC1	ENTH domain-containing protein	GO:0006900;GO:0048268;GO:0072583	GO:0000149;GO:0005545;GO:0005546;GO:0032050	GO:0005794;GO:0005905;GO:0030136	AT1G14910;AT4G25940;AT2G01600;AT5G35200;AT5G57200		GO:0005545;GO:0048268;GO:0030276;GO:0030118;GO:0030136	clathrin-coated vesicle;clathrin coat;clathrin binding;1-phosphatidylinositol binding;clathrin coat assembly	IPR014712;IPR008942;IPR013809		PF01417	ENTH							PS50942	ENTH	SSF48464;SSF89009	GAT-like domain;ENTH/VHS domain															PF01417	PTHR22951					AT4G25940.1		ENTH/ANTH/VHS superfamily protein	Cre09.g393136.t1.1	Cre09.g393136.t1.1
Cre09.g393150.t1.2	FOX1	108000000	99400000	90500000	102000000	93000000	97500000	92400000	124000000	83800000	86500000	83700000	82800000	82400000	86400000	78900000	82500000	1142	1	0.999	31	581	93	581	43	40	33	33	49	42	44	48	27	36	28	32	30	32	35	29	7	7	6	5	11	9	5	5	4	7	3	3	4	6	5	6	43	40	33	33	49	42	44	48	27	36	28	32	30	32	35	29		Cre09.g393150.t1.2|FOX1_Multicopper ferroxidase GN=FOX1	Cre09.g393150	FOX1	Multicopper ferroxidase	(FLP1); iron-deficiency inducible; plasma membrane localized [PMID: 12481087]	Secretory	Q8LL91			GO:0005507;GO:0016491	GO:0005576;GO:0016020			GO:0005507;GO:0016491;GO:0055114	copper ion binding;oxidoreductase activity;oxidation-reduction process	IPR011706;IPR008972;IPR011707		PF07732;PF07731	Cu-oxidase_2;Cu-oxidase_3			K14735	hephaestin [EC:1.16.3.1]					SSF49503	Cupredoxins															PF07732;PF07731	PTHR10127;PTHR10127:SF648		1.16.3.1	K14735	GO:0005507;GO:0055114;GO:0016491				FOX1	Cre09.g393150.t1.2
Cre09.g393173.t1.1	ELI2	85300000	67900000	104000000	105000000	76200000	86700000	85800000	103000000	100000000	105000000	97800000	97400000	89600000	99500000	104000000	99900000	175	1	0.999	7	85	71	85	8	8	1	4	11	5	6	5	2	5	5	3	6	4	6	6	7	5	1	4	7	4	5	5	2	5	5	2	5	4	4	6	8	8	1	4	11	5	6	5	2	5	5	3	6	4	6	6		Cre09.g393173.t1.1|ELI2_Early light-inducible protein GN=ELI2	Cre09.g393173	ELI2	Early light-inducible protein	A homolog of ELIP (early light-inducible protein) gene which was originally identified as transiently expressed during the early phase of greening in etiolated pea seedlings [PMID: 6692824]. It has three TMH, whose sequences are closely related to LHC proteins	Chloroplast	Q5W9T4				GO:0009535					IPR022796;IPR023329		PF00504	Chloroa_b-bind									SSF103511	Chlorophyll a-b binding protein															PF00504	PTHR14154;PTHR14154:SF14					AT3G22840.1	ELIP;ELIP1	Chlorophyll A-B binding family protein	ELI2	Cre09.g393173.t1.1
Cre09.g393200.t1.2	HSP70C	581000000	574000000	558000000	546000000	666000000	692000000	679000000	631000000	544000000	510000000	556000000	571000000	713000000	620000000	619000000	815000000	663	1	0.999	33	792	62	809	47	53	44	53	47	45	49	48	45	45	43	49	48	52	70	54	4	4	4	7	4	3	3	4	2	5	2	2	5	5	6	2	48	54	45	54	48	46	50	49	46	46	45	50	49	53	71	55		Cre09.g393200.t1.2|HSP70C_Heat shock protein 70C GN=HSP70C	Cre09.g393200	HSP70C	Heat shock protein 70C	HSP70C is one of 9 genes encoding HSP70-like proteins in Chlamydomonas; HSP70C is localized to mitochondria; it is inducible by heat shock and light; PMID: 2779571, 16143837	Mitochondrial	A0A2K3DDD4		GO:0016226;GO:0042026;GO:0051085	GO:0005524;GO:0016887;GO:0031072;GO:0044183;GO:0051082;GO:0140662	GO:0005737;GO:0005739	AT5G09590;AT4G37910	MTHSC70-2;mtHsc70-1	GO:0006457;GO:0051082;GO:0005524	unfolded protein binding;ATP binding;protein folding	IPR001023;IPR029047;IPR012725;IPR013126;IPR029048	Heat shock protein 70kD, peptide-binding domain;Heat shock protein 70kD, C-terminal domain	PF00012	HSP70			K04043	molecular chaperone DnaK					SSF53067;SSF100920	Actin-like ATPase domain;Heat shock protein 70kD (HSP70), peptide-binding domain	Belongs to the heat shock protein 70 family				ko:K04043	ko03018;ko04212;ko05152;map03018;map04212;map05152				ko00000;ko00001;ko03019;ko03029;ko03110;ko04147	1.A.33.1			HSP70	PF00012	PTHR19375;PTHR19375:SF179			K04043		AT5G09590.1	HSC70-5;MTHSC70-2	mitochondrial HSO70 2	HSP70C	Cre09.g393200.t1.2
Cre09.g393321.t1.1;Cre09.g393321_4532.1	CSR12	0	0	0	0	0	0	0	296098	0	232713	0	478359	203883	0	0	0	560	1	0.9985	2	6	0	6	0	0	0	0	0	0	0	1	0	1	1	2	1	0	0	0	0	0	0	0	0	0	0	0	0	0	0	0	0	0	0	0	0	0	0	0	0	0	0	1	0	1	1	2	1	0	0	0	Cre09.g393321_4532.1|Carbohydrate	Cre09.g393321.t1.1|CSR12_Carbohydrate sulfotransferase-related 12 GN=CSR12	Cre09.g393321	CSR12	Carbohydrate sulfotransferase-related 12		Secretory	A0A2K3DEC7	Sulfotransferase	GO:0019319	GO:0050659				GO:0008146	sulfotransferase activity	IPR000863;IPR027417	P-loop containing nucleoside triphosphate hydrolase	PF00685	Sulfotransfer_1											0			2.8.2.33	ko:K08106	ko00532;map00532		R10868;R10869	RC00007;RC00134	ko00000;ko00001;ko01000;ko01003;ko03036				Sulfotransfer_1	PF00685	PTHR15723;PTHR15723:SF0		2.8.2.33		GO:0008146				CSR12	Cre09.g393321.t1.1;Cre09.g393321_4532.1
Cre09.g393350.t1.2	Cre09.g393350.t1.2	26200000	60000000	40400000	42400000	55700000	57500000	67800000	62300000	50200000	50800000	45300000	43200000	46400000	39800000	54400000	31000000	259	1	0.999	5	38	38	38	2	2	2	3	1	2	4	4	4	2	3	2	2	2	2	1	2	2	2	3	1	2	4	4	4	2	3	2	2	2	2	1	2	2	2	3	1	2	4	4	4	2	3	2	2	2	2	1		Cre09.g393350.t1.2	Cre09.g393350				Other	A8IZU4			GO:0003676						IPR007347		PF04232	SpoVS																									PF04232	PTHR35331								Cre09.g393350.t1.2	Cre09.g393350.t1.2
Cre09.g393358.t1.1	Cre09.g393358.t1.1	478000000	383000000	417000000	385000000	463000000	487000000	420000000	431000000	428000000	335000000	397000000	501000000	500000000	476000000	340000000	468000000	361	1	0.999	13	683	683	683	42	39	42	37	57	47	38	45	44	38	40	43	45	44	37	45	42	39	42	37	57	47	38	45	44	38	40	43	45	44	37	45	42	39	42	37	57	47	38	45	44	38	40	43	45	44	37	45		Cre09.g393358.t1.1	Cre09.g393358				Other	A8J087			GO:0003723	GO:0005634;GO:0005737	AT4G16830;AT5G47210;AT4G17520				IPR019084;IPR006861		PF09598;PF04774	HABP4_PAI-RBP1;Stm1_N			K13199	plasminogen activator inhibitor 1 RNA-binding protein																					PF09598;PF04774	PTHR12299		3.6.4.13	K13199		AT4G17520.1		Hyaluronan / mRNA binding family	Cre09.g393358.t1.1	Cre09.g393358.t1.1
Cre09.g393400.t1.2;Cre09.g393400_4532.3;Cre09.g393400_4532.2	VTE4	0	0	0	1.24057e+06	0	3801730	0	0	0	0	0	0	4454311	0	0	3.12375e+06	338	1	0.9973	3	17	0	17	1	1	1	2	2	0	1	1	0	2	0	2	1	0	1	2	0	0	0	0	0	0	0	0	0	0	0	0	0	0	0	0	1	1	1	2	2	0	1	1	0	2	0	2	1	0	1	2	Cre09.g393400_4532.2|VTE4, Cre09.g393400_4532.3|VTE4	Cre09.g393400.t1.2|VTE4_Tocopherol O-methyltransferase/gamma-tocopherol methyltransferase GN=VTE4	Cre09.g393400	VTE4	Tocopherol O-methyltransferase/gamma-tocopherol methyltransferase	gamma-tocopherol methyltransferase, chloroplast precursor (EC 2.1.1.95) (TMT)	Chloroplast	Q5CB51		GO:0032259	GO:0008168;GO:0008757;GO:0050342		AT1G64970	G-TMT	GO:0010189;GO:0008168;GO:0008152;GO:0051741;GO:0032259	metabolic process;vitamin E biosynthetic process;2-methyl-6-phytyl-1,4-benzoquinone methyltransferase activity;methylation;methyltransferase activity	IPR013216;IPR025774;IPR029063	SAM-dependent methyltransferase gamma-tocopherol (gTMT)-type;S-adenosyl-L-methionine-dependent methyltransferase	PF08241	Methyltransf_11	KOG1269	SAM-dependent methyltransferases	K05928	tocopherol O-methyltransferase [EC:2.1.1.95]	PWY-1422;PWY-7436	vitamin E biosynthesis (tocopherols);vitamin E biosynthesis (tocotrienols)	PS51581		SSF53335	S-adenosyl-L-methionine-dependent methyltransferases															PF08241	PTHR10108;PTHR10108:SF708	KOG1269	2.1.1.95	K05928	GO:0008168;GO:0008152	AT1G64970.1	G-TMT;TMT1;VTE4	gamma-tocopherol methyltransferase	VTE4	Cre09.g393400.t1.2;Cre09.g393400_4532.3;Cre09.g393400_4532.2
Cre09.g393450.t1.1;Cre09.g393450_4532.5;Cre09.g393450_4532.4;Cre09.g393450_4532.2	FAP233	2.18403e+06	4409041	6319037	0	9958130	9800967	12700000	12500000	0	6.45273e+06	2.04754e+06	0	0	3.24088e+06	6.47776e+06	0	1520	1	0.999	14	31	0	237	1	3	1	2	5	3	3	0	1	2	2	0	2	1	4	1	0	0	0	0	0	0	0	0	0	0	0	0	0	0	0	0	15	18	17	13	14	21	13	11	18	14	14	11	13	13	17	15	Cre09.g393450_4532.2|FAP233, Cre09.g393450_4532.4|FAP233, Cre09.g393450_4532.5|FAP233	Cre09.g393450.t1.1|FAP233_Flagellar Associated Protein 233 GN=FAP233	Cre09.g393450	FAP233	Flagellar Associated Protein 233	Flagellar Associated Protein, found in the flagellar proteome; null-allele mutant was isolated (PMID 29743196)	Secretory	A0A2K3DDB9	FAS1 domain-containing protein		GO:0003714	GO:0005634					IPR000782		PF02469	Fasciclin							PS50213	FAS1	SSF82153	FAS1 domain															PF02469									FAP233	Cre09.g393450.t1.1;Cre09.g393450_4532.5;Cre09.g393450_4532.4;Cre09.g393450_4532.2
Cre09.g393543.t1.1	HCP2	5989353	11900000	10200000	9215236	25800000	9227955	23000000	21800000	17000000	21400000	18900000	15500000	4.61462e+06	7.09944e+06	12700000	5611859	654	1	0.999	6	26	1	26	0	0	0	0	5	4	4	1	0	2	3	3	1	1	1	1	0	0	0	0	0	0	0	0	0	0	0	0	0	0	0	1	0	0	0	0	5	4	4	1	0	2	3	3	1	1	1	1		Cre09.g393543.t1.1|HCP2_Hybrid-cluster protein GN=HCP2	Cre09.g393543	HCP2	Hybrid-cluster protein	Prismane/CO dehydrogenase family	Other	A8J091		GO:0042542	GO:0004601;GO:0050418;GO:0051536	GO:0005737			GO:0016491;GO:0005737;GO:0051536;GO:0055114;GO:0003824;GO:0016661	cytoplasm;oxidoreductase activity, acting on other nitrogenous compounds as donors;catalytic activity;iron-sulfur cluster binding;oxidoreductase activity;oxidation-reduction process	IPR010048;IPR004137;IPR011254;IPR016099		PF03063	Prismane									SSF56821	Prismane protein-like															PF03063	PTHR30109;PTHR30109:SF0		1.7.99.1		GO:0055114;GO:0016491				HCP2	Cre09.g393543.t1.1
Cre09.g393551_4532.1	PRP40C	0	0	0	0	0	0	0	0	0	0	0	375755	637448	0	0	0	1093	1	0.999	5	10	1	10	0	1	0	0	0	1	0	0	0	1	1	2	3	0	1	0	0	0	0	0	0	0	0	0	0	1	0	0	0	0	0	0	0	1	0	0	0	1	0	0	0	1	1	2	3	0	1	0		Cre09.g393551_4532.1|EGGNOG: proline-rich region binding	Cre09.g393551	PRP40C			Other	A0A2K3DDC3			GO:0003712;GO:0070063	GO:0005634	AT3G19840	PRP40C	GO:0005515	protein binding	IPR002713;IPR001202		PF00397;PF01846	FF;WW	KOG0155	Transcription factor CA150					PS50020	WW_DOMAIN_2	SSF81698;SSF51045	FF domain;WW domain	proline-rich region binding		GO:0000375;GO:0000377;GO:0000398;GO:0003674;GO:0003676;GO:0003723;GO:0005488;GO:0005575;GO:0005622;GO:0005623;GO:0005634;GO:0005681;GO:0005684;GO:0005685;GO:0006139;GO:0006396;GO:0006397;GO:0006725;GO:0006807;GO:0008150;GO:0008152;GO:0008380;GO:0009987;GO:0010467;GO:0016070;GO:0016071;GO:0030532;GO:0032991;GO:0034641;GO:0043170;GO:0043226;GO:0043227;GO:0043229;GO:0043231;GO:0044237;GO:0044238;GO:0044422;GO:0044424;GO:0044428;GO:0044446;GO:0044464;GO:0045292;GO:0046483;GO:0071004;GO:0071010;GO:0071704;GO:0090304;GO:0097159;GO:0097525;GO:0120114;GO:1901360;GO:1901363;GO:1990904		ko:K09487;ko:K09499;ko:K12824;ko:K14405	ko03015;ko03040;ko04141;ko04151;ko04212;ko04626;ko04657;ko04915;ko04918;ko05200;ko05215;ko05418;map03015;map03040;map04141;map04151;map04212;map04626;map04657;map04915;map04918;map05200;map05215;map05418				ko00000;ko00001;ko03019;ko03041;ko03110;ko04147				FF;WW	PF00397 PF01846	PTHR15377 PTHR15377:SF3				GO:0005515	AT3G19840		pre-mRNA-processing protein 40C	PRP40C	Cre09.g393551_4532.1
Cre09.g393650.t1.2	Cre09.g393650.t1.2	14200000	24800000	28400000	28600000	27900000	25600000	24700000	28800000	20300000	27700000	26700000	23200000	16500000	20300000	16100000	12200000	894	1	0.999	10	97	92	97	9	6	6	5	8	3	4	11	6	7	5	9	3	6	5	4	8	5	6	5	8	3	4	9	5	7	5	9	3	6	5	4	9	6	6	5	8	3	4	11	6	7	5	9	3	6	5	4		Cre09.g393650.t1.2	Cre09.g393650				Other	A0A2K3DDD0	Protein kinase domain-containing protein		GO:0004674;GO:0005524		AT1G67890;AT3G06640;AT3G06630;AT3G06620;AT5G49470		GO:0006468;GO:0005524;GO:0004672;GO:0005515	protein kinase activity;ATP binding;protein phosphorylation;protein binding	IPR001245;IPR000014;IPR029016;IPR011009;IPR000719;IPR003018	GAF domain-like	PF01590;PF00069	GAF;Pkinase							PS50011	PROTEIN_KINASE_DOM	SSF55781;SSF55785;SSF56112	PYP-like sensor domain (PAS domain);GAF domain-like;Protein kinase-like (PK-like)															PF01590;PF00069	PTHR23257		2.7.11.25		GO:0005515;GO:0006468;GO:0005524;GO:0004672	AT1G67890.1		PAS domain-containing protein tyrosine kinase family protein	Cre09.g393650.t1.2	Cre09.g393650.t1.2
Cre09.g393700.t1.1;Cre09.g393700_4532.2	MMP3	13800000	23300000	16100000	15100000	78600000	74200000	59100000	58100000	22400000	23800000	23900000	20700000	26200000	30100000	22900000	32100000	647	1	0.999	12	154	0	170	4	8	4	3	17	16	17	16	4	9	11	9	12	8	8	8	0	0	0	0	0	0	0	0	0	0	0	0	0	0	0	0	5	9	5	4	18	17	18	17	5	10	12	10	13	9	9	9	Cre09.g393700_4532.2|MMP3	Cre09.g393700.t1.1|MMP3_Matrix metalloproteinase GN=MMP3	Cre09.g393700	MMP3	Matrix metalloproteinase	Matrix Metalloprotease -like protein. Homology to MMP1 and MMP2	Secretory	A8IZV1		GO:0030041		GO:0005884			GO:0008237	metallopeptidase activity	IPR008752;IPR024079	Metallopeptidase, catalytic domain	PF05548	Peptidase_M11									SSF55486	Metalloproteases ("zincins"), catalytic domain															PF05548			3.4.24.38						MMP3	Cre09.g393700.t1.1;Cre09.g393700_4532.2
Cre09.g393728.t1.1	Cre09.g393728.t1.1	12700000	10900000	14500000	11300000	15800000	13700000	13200000	11700000	13600000	7341139	14800000	9999594	11400000	13100000	7.63032e+06	15800000	710	1	0.999	10	42	42	42	2	5	1	1	4	2	5	2	1	3	4	3	1	3	2	3	2	5	1	1	4	2	5	2	1	3	4	3	1	3	2	3	2	5	1	1	4	2	5	2	1	3	4	3	1	3	2	3		Cre09.g393728.t1.1	Cre09.g393728				Other	A0A2K3DEE8	SET domain-containing protein	GO:0032259	GO:0016279	GO:0005634			GO:0005515	protein binding	IPR015353;IPR001214		PF00856;PF09273	SET;Rubis-subs-bind			K05302	SET domain-containing protein 6			PS50280	SET	SSF82199;SSF81822	SET domain;RuBisCo LSMT C-terminal, substrate-binding domain															PF00856;PF09273	PTHR13271;PTHR13271:SF11		2.1.1.259	K05302	GO:0005515	AT3G07670.1		Rubisco methyltransferase family protein	Cre09.g393728.t1.1	Cre09.g393728.t1.1
Cre09.g393765.t1.1	LMR1	107000000	112000000	99000000	99900000	99000000	119000000	116000000	120000000	98200000	100000000	87400000	84900000	98600000	97600000	103000000	89600000	202	1	0.999	8	121	121	121	9	6	5	6	11	10	6	8	10	6	5	7	10	6	8	8	9	6	5	6	11	10	6	8	10	6	5	7	10	6	8	8	9	6	5	6	11	10	6	8	10	6	5	7	10	6	8	8		Cre09.g393765.t1.1|LMR1_Predicted protein with LysM domain GN=LMR1	Cre09.g393765	LMR1	Predicted protein with LysM domain	similar to Volvox carteri clone A chitinase [PMID: 9596636, Genbank entry AF058716]; contains two LysM-domains which are found in a variety of enzymes involved in bacterial cell wall degradation; the domain may have a general peptidoglycan binding function	Chloroplast	A8J094							GO:0016998	cell wall macromolecule catabolic process	IPR002482;IPR018392		PF01476	LysM									SSF54106	LysM domain															PF01476									LMR1	Cre09.g393765.t1.1
Cre09.g393900.t1.2;Cre09.g393900.t2	GCH2	14300000	22700000	18500000	16800000	14200000	13700000	15200000	10100000	13900000	18200000	16500000	12500000	10400000	16300000	15600000	14400000	456	1	0.999	5	55	0	55	3	4	3	2	5	4	3	3	2	5	3	2	2	3	6	5	0	0	0	0	0	0	0	0	0	0	0	0	0	0	0	0	3	4	3	2	5	4	3	3	2	5	3	2	2	3	6	5	Cre09.g393900.t2.1|GCH2	Cre09.g393900.t1.2|GCH2_Putative GTP cyclohydrolase GN=GCH2	Cre09.g393900	GCH2	Putative GTP cyclohydrolase	Putative bifunctional GTP cyclohydrolase II/3,4-dihydroxy-2-butanone-4-phosphate synthase, riboflavin (vitamin B2) biosynthesis; RIBA. Catalyzes the first committed step in riboflavin biosynthesis	Chloroplast	A0A2K3DDB1	GTP_cyclohydro2 domain-containing protein	GO:0009231	GO:0003935;GO:0005525;GO:0008686	GO:0005829			GO:0003935;GO:0009231	GTP cyclohydrolase II activity;riboflavin biosynthetic process	IPR000926		PF00925	GTP_cyclohydro2					RIBOSYN2-PWY	flavin biosynthesis I (bacteria and plants)			SSF142695	RibA-like	GTP cyclohydrolase II			3.5.4.25	ko:K01497	ko00740;ko00790;ko01100;ko01110;ko02024;map00740;map00790;map01100;map01110;map02024	M00125	R00425	RC00293;RC02504	ko00000;ko00001;ko00002;ko01000			iRC1080.CRv4_Au5_s9_g15352_t1	GTP_cyclohydro2	PF00925	PTHR21327		3.5.4.25		GO:0009231;GO:0003935	AT5G59750.1		DHBP synthase RibB-like alpha/beta domain;GTP cyclohydrolase II	GCH2	Cre09.g393900.t1.2;Cre09.g393900.t2
Cre09.g393954.t1.1	FAP106	43500000	46300000	50500000	46000000	35300000	36400000	29200000	32000000	27400000	32800000	24100000	24300000	38200000	34500000	30800000	29800000	240	1	0.999	6	47	10	47	6	3	3	4	6	5	1	2	3	3	1	0	5	3	2	0	2	0	1	0	2	0	0	0	1	1	0	0	2	1	0	0	6	3	3	4	6	5	1	2	3	3	1	0	5	3	2	0		Cre09.g393954.t1.1|FAP106_Flagellar Associated Protein 106 GN=FAP106	Cre09.g393954	FAP106	Flagellar Associated Protein 106	enkurin	Other	A8J098			GO:0005516	GO:0005737;GO:0043227;GO:0043229					IPR026150;IPR027012	Enkurin domain;Enkurin	PF13864	Enkurin							PS51665																		PF13864	PTHR21490;PTHR21490:SF0								FAP106	Cre09.g393954.t1.1
Cre09.g394065.t1.1	Cre09.g394065.t1.1	4.01289e+06	0	0	1189572	37800000	20200000	23800000	22500000	1.95886e+06	5478119	7620555	11200000	29500000	0	2561396	1.55807e+06	164	1	0.999	7	64	14	64	2	0	0	0	12	10	11	9	2	1	0	6	8	2	1	0	0	0	0	0	3	2	2	2	0	0	0	3	2	0	0	0	2	0	0	0	12	10	11	9	2	1	0	6	8	2	1	0		Cre09.g394065.t1.1	Cre09.g394065				Other	A8J0A0		GO:0043622		GO:0010005			GO:0003676	nucleic acid binding	IPR003034						K18635	protein SPIRAL1 and related proteins			PS50800	SAP																		PTHR33403			K18635		AT1G69230.2	SP1L2	SPIRAL1-like2	Cre09.g394065.t1.1	Cre09.g394065.t1.1
Cre09.g394102.t1.1	GUK2	59900000	65300000	60100000	66800000	77000000	77100000	79400000	83400000	53700000	67000000	62600000	71200000	60100000	38800000	51400000	47400000	592	1	0.999	12	107	40	107	5	4	5	8	5	10	5	8	7	7	10	7	10	9	3	4	1	1	1	3	2	6	3	1	4	2	4	3	4	3	1	1	5	4	5	8	5	10	5	8	7	7	10	7	10	9	3	4		Cre09.g394102.t1.1|GUK2_Guanylate kinase GN=GUK2	Cre09.g394102	GUK2	Guanylate kinase	contains a guanylate kinase and an Enoyl-(Acyl carrier protein) reductase domain	Other	A0A2K3DEF1	Guanylate kinase		GO:0004385;GO:0005524	GO:0005829			GO:0016491;GO:0004385;GO:0006163;GO:0055114;GO:0008152;GO:0005488;GO:0005515	metabolic process;guanylate kinase activity;purine nucleotide metabolic process;binding;oxidoreductase activity;oxidation-reduction process;protein binding	IPR002198;IPR017665;IPR002347;IPR008145;IPR016040;IPR008144;IPR027417	P-loop containing nucleoside triphosphate hydrolase	PF13561;PF00625	adh_short_C2;Guanylate_kin	KOG0707	Guanylate kinase			PWY-7228;PWY-7221;PWY-841	superpathway of guanosine nucleotides <i>de novo</i> biosynthesis I;guanosine ribonucleotides <i>de novo</i> biosynthesis;superpathway of purine nucleotides <i>de novo</i> biosynthesis I	PS50052	GUANYLATE_KINASE_2	SSF52540;SSF51735	NAD(P)-binding Rossmann-fold domains;P-loop containing nucleoside triphosphate hydrolases															PF13561;PF00625	PTHR23117;PTHR23117:SF13	KOG0707	2.7.4.8			AT3G57550.2	AGK2;GK-2	guanylate kinase	GUK2	Cre09.g394102.t1.1
Cre09.g394200.t1.1;Cre09.g394200_4532.7;Cre09.g394200_4532.3	FAP102	562000000	744000000	663000000	547000000	799000000	795000000	852000000	827000000	670000000	667000000	648000000	572000000	784000000	815000000	787000000	683000000	1496	1	0.999	27	718	0	718	40	46	47	40	43	56	37	46	50	39	43	47	46	48	46	44	0	0	0	0	0	0	0	0	0	0	0	0	0	0	0	0	40	46	47	40	43	56	37	46	50	39	43	47	46	48	46	44	Cre09.g394200_4532.3|FAP102, Cre09.g394200_4532.7|FAP102	Cre09.g394200.t1.1|FAP102_Flagellar Associated Protein 102 GN=FAP102	Cre09.g394200	FAP102	Flagellar Associated Protein 102	Flagellar Associated Protein, found in the flagellar proteome; Redox-sensitive	Secretory	A0A2K3DDA0	FAS1 domain-containing protein		GO:0003714	GO:0005634					IPR000782		PF02469	Fasciclin							PS50213	FAS1	SSF82153	FAS1 domain															PF02469									FAP102	Cre09.g394200.t1.1;Cre09.g394200_4532.7;Cre09.g394200_4532.3
Cre09.g394213.t1.1	DLT4	15200000	20100000	17900000	19600000	15900000	15800000	14400000	17800000	6.00738e+06	15000000	13700000	10600000	17900000	20900000	20900000	17500000	120	0.9501	0.999	1	19	19	19	0	0	1	1	3	2	2	1	1	1	1	1	1	2	1	1	0	0	1	1	3	2	2	1	1	1	1	1	1	2	1	1	0	0	1	1	3	2	2	1	1	1	1	1	1	2	1	1		Cre09.g394213.t1.1|DLT4_Dynein Light Chain GN=DLT4	Cre09.g394213	DLT4	Dynein Light Chain	Associated with Inner Arm Dynein I1/f and Cytoplasmic Dynein 1b	Other	Q6IET4		GO:0007018	GO:0045505	GO:0005737;GO:0005868					IPR005334		PF03645	Tctex-1	KOG4081	Dynein light chain																							PF03645	PTHR21255	KOG4081							DLT4	Cre09.g394213.t1.1
Cre09.g394251.t1.1;Cre09.g394251_4532.2	PF16	30800000	50900000	36700000	30100000	30400000	31000000	28500000	15700000	40300000	35000000	18000000	17100000	37400000	39400000	23400000	27100000	512	1	0.999	8	92	0	92	5	9	4	7	3	5	7	4	6	7	6	5	6	6	6	6	0	0	0	0	0	0	0	0	0	0	0	0	0	0	0	0	5	9	4	7	3	5	7	4	6	7	6	5	6	6	6	6	Cre09.g394251_4532.2|PF16	Cre09.g394251.t1.1|PF16_Central pair associated protein GN=PF16	Cre09.g394251	PF16	Central pair associated protein		Other	A0A2K3DEG1		GO:0003341	GO:0008017	GO:0015630			GO:0005488;GO:0005515	binding;protein binding	IPR016024;IPR011989;IPR000225		PF00514;PF13513	HEAT_EZ;Arm	KOG0166	Karyopherin (importin) alpha							SSF48371	ARM repeat															PF13513;PF00514	PTHR23314	KOG0166			GO:0005515	AT4G02150.1	ATIMPALPHA3;IMPA-3;MOS6	ARM repeat superfamily protein	PF16	Cre09.g394251.t1.1;Cre09.g394251_4532.2
Cre09.g394350.t1.2	NUP155	7.67711e+06	9038197	8487942	10600000	11400000	12100000	12700000	13000000	8678274	11100000	9852955	10700000	14500000	11600000	9414551	11000000	1778	1	0.999	20	141	141	141	6	5	5	9	10	13	11	12	7	5	8	12	10	9	7	12	6	5	5	9	10	13	11	12	7	5	8	12	10	9	7	12	6	5	5	9	10	13	11	12	7	5	8	12	10	9	7	12		Cre09.g394350.t1.2|NUP155_Nuclear pore protein GN=NUP155	Cre09.g394350	NUP155	Nuclear pore protein	Similar to nuclear pore protein NUP155	Other	A0A2K3DDA3	Nucleoporin_N domain-containing protein	GO:0000972;GO:0006405;GO:0006606;GO:0036228	GO:0017056	GO:0044611	AT1G14850	NUP155	GO:0005643;GO:0017056;GO:0006913;GO:0016158	3-phytase activity;structural constituent of nuclear pore;nucleocytoplasmic transport;nuclear pore	IPR003431;IPR014908;IPR004870	Beta propeller phytase	PF08801	Nucleoporin_N	KOG1900	Nuclear pore complex, Nup155 component (D Nup154, sc Nup157/Nup170)	K14312	nuclear pore complex protein Nup155					SSF63829	Calcium-dependent phosphotriesterase															PF08801	PTHR10350;PTHR10350:SF6	KOG1900		K14312	GO:0017056;GO:0006913;GO:0005643	AT1G14850.1	NUP155	nucleoporin 155	NUP155	Cre09.g394350.t1.2
Cre09.g394399.t1.1	Cre09.g394399.t1.1	35000000	29200000	34000000	30200000	33000000	33600000	34100000	32600000	36800000	39200000	34900000	36700000	37100000	41900000	35500000	41400000	792	1	0.999	17	279	279	279	16	12	18	14	18	17	18	16	21	21	17	16	19	18	19	19	16	12	18	14	18	17	18	16	21	21	17	16	19	18	19	19	16	12	18	14	18	17	18	16	21	21	17	16	19	18	19	19		Cre09.g394399.t1.1	Cre09.g394399				Other	A0A2K3DEF5	Sas10 domain-containing protein	GO:0000462		GO:0005730;GO:0032040					IPR007146;IPR018972;IPR011991		PF09368;PF04000	Sas10_Utp3;Sas10_Utp3_C	KOG3117;KOG3118	Protein involved in rRNA processing;Disrupter of silencing SAS10	K14767	U3 small nucleolar RNA-associated protein 3																					PF04000;PF09368	PTHR13237	KOG3118;KOG3117		K14767		AT2G43650.1	EMB2777	Sas10/U3 ribonucleoprotein (Utp) family protein	Cre09.g394399.t1.1	Cre09.g394399.t1.1
Cre09.g394436.t1.1	AVP1	544000000	477000000	478000000	459000000	591000000	603000000	551000000	504000000	571000000	456000000	495000000	522000000	536000000	449000000	475000000	566000000	763	1	0.999	25	505	505	505	27	33	31	32	33	39	39	33	31	27	26	24	35	31	32	32	27	33	31	32	33	39	39	33	31	27	26	24	35	31	32	32	27	33	31	32	33	39	39	33	31	27	26	24	35	31	32	32		Cre09.g394436.t1.1	Cre09.g394436	AVP1			Secretory	A8J0B0	H(+)-exporting diphosphatase	GO:0005985;GO:0009414;GO:0009651;GO:0009926;GO:0048366;GO:0052546;GO:2000904	GO:0003729;GO:0004427;GO:0009678	GO:0005886;GO:0009705;GO:0010008	AT1G15690	AVP1	GO:0009678;GO:0015992;GO:0004427;GO:0016020	inorganic diphosphatase activity;membrane;proton transport;hydrogen-translocating pyrophosphatase activity	IPR004131		PF03030	H_PPase			K01507	inorganic pyrophosphatase [EC:3.6.1.1]																					PF03030	PTHR31998		3.6.1.1	K01507	GO:0016020;GO:0015992;GO:0009678;GO:0004427	AT1G15690.1	ATAVP3;AtVHP1;1;AVP-3;AVP1	Inorganic H pyrophosphatase family protein	AVP1	Cre09.g394436.t1.1
Cre09.g394450.t1.2	RANBP1(At)	194000000	174000000	194000000	211000000	276000000	249000000	250000000	286000000	202000000	198000000	205000000	233000000	204000000	194000000	160000000	194000000	246	1	0.999	11	303	303	303	21	15	17	18	18	23	25	27	22	20	23	12	16	14	17	15	21	15	17	18	18	23	25	27	22	20	23	12	16	14	17	15	21	15	17	18	18	23	25	27	22	20	23	12	16	14	17	15		Cre09.g394450.t1.2	Cre09.g394450	RANBP1(At)	Ran-binding protein 1	has guanine nucleotide dissociation inhibitory activity, specific for the GTP form of Ran; also functions to stimulate Ran GTPase activating protein(GAP)-mediated GTP hydrolysis by Ran	Other	A0A2K3DD98	RanBD1 domain-containing protein	GO:0006913;GO:0015031;GO:0051028		GO:0005643;GO:0005737	AT5G58590;AT2G30060;AT1G07140	RANBP1;SIRANBP	GO:0046907;GO:0005515	intracellular transport;protein binding	IPR011993;IPR000156		PF00638	Ran_BP1			K15306	Ran-binding protein 1			PS50196	RANBD1	SSF50729	PH domain-like															PF00638	PTHR23138			K15306	GO:0046907	AT5G58590.1	RANBP1	RAN binding protein 1	RANBP1(At)	Cre09.g394450.t1.2
Cre09.g394473.t1.1;Cre09.g394473_4532.1	LCI9	0	0	0	0	0	0	0	0	0	0	0	0	0	0	0	0	590	1	0.999	3	3	0	3	0	2	0	0	0	0	0	0	0	1	0	0	0	0	0	0	0	0	0	0	0	0	0	0	0	0	0	0	0	0	0	0	0	2	0	0	0	0	0	0	0	1	0	0	0	0	0	0	Cre09.g394473_4532.1|LCI9	Cre09.g394473.t1.1|LCI9_Low-CO2-inducible protein GN=LCI9	Cre09.g394473	LCI9	Low-CO2-inducible protein	Low-CO2 inducible protein, containing starch-binding domain of CBM_20 (pfam00686) found in glycoside hydrolases. Because Chlamydomonas cells develop pyrenoids under low-CO2 conditions, which are surrounded by a typical starch sheath, Lci9 may function in	Chloroplast	A8J0B1			GO:2001070	GO:0016020			GO:0003824;GO:2001070;GO:0030246;GO:0005975	carbohydrate binding;starch binding;catalytic activity;carbohydrate metabolic process	IPR013784;IPR002044		PF00686	CBM_20							PS51166	CBM20	SSF49452	Starch-binding domain-like															PF00686	PTHR15048;PTHR15048:SF0		3.2.1.3		GO:2001070	AT5G01260.2		Carbohydrate-binding-like fold	LCI9	Cre09.g394473.t1.1;Cre09.g394473_4532.1
Cre09.g394510.t1.1;Cre09.g394510_4532.2	Cre09.g394510.t1.1	370658	1.68574e+06	684067	1.84814e+06	0	0	0	0	0	0	0	0	0	0	0	489532	600	1	0.999	2	11	0	11	1	2	1	2	0	0	0	0	0	1	2	0	0	1	0	1	0	0	0	0	0	0	0	0	0	0	0	0	0	0	0	0	1	2	1	2	0	0	0	0	0	1	2	0	0	1	0	1	Cre09.g394510_4532.2|__unknown	Cre09.g394510.t1.1	Cre09.g394510				Other	A0A2K3DEG4	CBM20 domain-containing protein		GO:2001070	GO:0016020			GO:0016192;GO:2001070;GO:0016020;GO:0003824;GO:0030246;GO:0005975	carbohydrate binding;starch binding;membrane;catalytic activity;vesicle-mediated transport;carbohydrate metabolic process	IPR013784;IPR002044;IPR010989		PF00686	CBM_20							PS51166	CBM20	SSF47661;SSF49452	Starch-binding domain-like;t-snare proteins															PF00686					GO:2001070	AT5G01260.2		Carbohydrate-binding-like fold	Cre09.g394510.t1.1	Cre09.g394510.t1.1;Cre09.g394510_4532.2
Cre09.g394547.t1.1	Cre09.g394547.t1.1	8538316	27800000	12900000	10900000	4.83934e+06	5.26915e+06	7.04667e+06	5310825	7.59608e+06	21500000	9932801	4916552	3409373	10700000	15900000	3.26126e+06	521	1	0.999	3	7	7	7	0	2	1	0	1	0	0	0	0	1	0	1	0	1	0	0	0	2	1	0	1	0	0	0	0	1	0	1	0	1	0	0	0	2	1	0	1	0	0	0	0	1	0	1	0	1	0	0		Cre09.g394547.t1.1	Cre09.g394547				Chloroplast	A0A2K3DEF9			GO:2001070	GO:0016020			GO:0003824;GO:2001070;GO:0030246;GO:0005975	carbohydrate binding;starch binding;catalytic activity;carbohydrate metabolic process	IPR013784;IPR002044		PF00686	CBM_20							PS51166	CBM20	SSF49452	Starch-binding domain-like															PF00686	PTHR15048;PTHR15048:SF0		2.4.1.19		GO:2001070	AT5G01260.2		Carbohydrate-binding-like fold	Cre09.g394547.t1.1	Cre09.g394547.t1.1
Cre09.g394550.t1.2;Cre09.g394550_4532.1	RPPK2	83200000	89000000	89200000	87200000	123000000	105000000	111000000	90700000	94400000	95300000	89300000	81800000	64600000	67600000	70900000	75000000	348	1	0.999	11	171	0	171	9	9	10	10	12	10	11	14	14	8	10	14	13	12	7	8	0	0	0	0	0	0	0	0	0	0	0	0	0	0	0	0	9	9	10	10	12	10	11	14	14	8	10	14	13	12	7	8	Cre09.g394550_4532.1|RPPK2	Cre09.g394550.t1.2|RPPK2_ribose-phosphate pyrophosphokinase GN=RPPK2	Cre09.g394550	RPPK2	ribose-phosphate pyrophosphokinase	ribose-phosphate pyrophosphokinase (RPPK) = phosphoribosylpyrophosphate synthetase (P-Rib-PP synthetase) (PRPP synthetase); normally a highly regulated enzyme; PRPP is an essential precursor for purines and for histidine	Chloroplast	A0A2K3DD97		GO:0006015;GO:0006164	GO:0000287;GO:0004749	GO:0002189;GO:0005737	AT1G10700;AT2G42910	PRS3	GO:0009165;GO:0000287;GO:0004749;GO:0009116	nucleoside metabolic process;ribose phosphate diphosphokinase activity;nucleotide biosynthetic process;magnesium ion binding	IPR005946;IPR029057;IPR000836;IPR029099	Phosphoribosyltransferase-like;Ribose-phosphate pyrophosphokinase, N-terminal domain	PF13793;PF00156	Pribosyltran_N;Pribosyltran	KOG1448	Ribose-phosphate pyrophosphokinase			PWY0-662	PRPP biosynthesis I			SSF53271	PRTase-like	Belongs to the ribose-phosphate pyrophosphokinase family													Pribosyltran;Pribosyltran_N	PF00156;PF13793	PTHR10210;PTHR10210:SF45	KOG1448	2.7.6.1		GO:0009116	AT2G42910.1		Phosphoribosyltransferase family protein	RPPK2	Cre09.g394550.t1.2;Cre09.g394550_4532.1
Cre09.g394584.t1.1;Cre09.g394584_4532.1	Cre09.g394584.t1.1	0	0	0	0	0	0	0	0	0	0	0	0	0	0	0	0	488	1	0.9967	2	6	0	6	0	0	0	1	0	0	0	0	1	0	0	0	2	2	0	0	0	0	0	0	0	0	0	0	0	0	0	0	0	0	0	0	0	0	0	1	0	0	0	0	1	0	0	0	2	2	0	0	Cre09.g394584_4532.1|Methyltransferase	Cre09.g394584.t1.1|EGGNOG: rRNA small subunit methyltransferase G	Cre09.g394584		Methyltransferase	Probable methyltransferase activity; related to glucose inhibited division protein	Chloroplast	A0A2K3DEF6			GO:0070043	GO:0005829	AT5G50110		GO:0005737;GO:0006364;GO:0008649	rRNA processing;cytoplasm;rRNA methyltransferase activity	IPR003682;IPR029063	S-adenosyl-L-methionine-dependent methyltransferase	PF02527	GidB			K03501	16S rRNA (guanine527-N7)-methyltransferase [EC:2.1.1.170]					SSF53335	S-adenosyl-L-methionine-dependent methyltransferases	rRNA small subunit methyltransferase G			2.1.1.170	ko:K03501					ko00000;ko01000;ko03009;ko03036				GidB	PF02527	PTHR31760;PTHR31760:SF0		2.1.1.170	K03501	GO:0008649;GO:0006364;GO:0005737	AT5G50110.1		S-adenosyl-L-methionine-dependent methyltransferases superfamily protein	Cre09.g394584.t1.1	Cre09.g394584.t1.1;Cre09.g394584_4532.1
Cre09.g394621.t1.1;Cre09.g394621.t2	Cre09.g394621.t1.1	9999188	10700000	8849759	9543947	3813966	8083317	7.75137e+06	9114408	5.6877e+06	14100000	8938785	6.57285e+06	10700000	16400000	14100000	11000000	1816	1	0.999	16	84	0	84	2	5	3	8	4	1	6	4	6	4	8	2	4	11	7	9	0	0	0	0	0	0	0	0	0	0	0	0	0	0	0	0	2	5	3	8	4	1	6	4	6	4	8	2	4	11	7	9	Cre09.g394621.t2.1|__unknown	Cre09.g394621.t1.1	Cre09.g394621				Chloroplast	A0A2K3DEH1			GO:2001070	GO:0016020			GO:0003824;GO:2001070;GO:0030246;GO:0005975	carbohydrate binding;starch binding;catalytic activity;carbohydrate metabolic process	IPR013784;IPR002044;IPR013783		PF00686	CBM_20							PS51166	CBM20	SSF57997;SSF49452	Starch-binding domain-like;Tropomyosin															PF00686	PTHR18937				GO:2001070				Cre09.g394621.t1.1	Cre09.g394621.t1.1;Cre09.g394621.t2
Cre09.g394700.t1.1;Cre09.g394700_4532.3;Cre09.g394700_4532.4;Cre09.g394700_4532.2	RNZ1	0	4.33121e+06	0	2.15916e+06	1.10268e+06	0	5.09564e+06	0	0	0	0	0	2.29185e+06	4.51083e+06	2.32136e+06	0	1072	0.9989	0.9989	2	6	0	6	0	1	0	0	1	1	0	0	1	1	0	0	0	0	1	0	0	0	0	0	0	0	0	0	0	0	0	0	0	0	0	0	0	1	0	0	1	1	0	0	1	1	0	0	0	0	1	0	Cre09.g394700_4532.2|Ribonuclease, Cre09.g394700_4532.3|Ribonuclease, Cre09.g394700_4532.4|Ribonuclease	Cre09.g394700.t1.1|RNZ1_Ribonuclease Z GN=RNZ1	Cre09.g394700	RNZ1	Ribonuclease Z	contains SAP domain; may be tRNase Z, involved in 3'-end maturation of tRNA	Chloroplast	A0A2K3DD86	SAP domain-containing protein		GO:0042781	GO:0005634			GO:0003676	nucleic acid binding	IPR003034		PF02037	SAP							PS50800;PS51257	PROKAR_LIPOPROTEIN;SAP	SSF56281;SSF68906	SAP domain;Metallo-hydrolase/oxidoreductase															PF02037	PTHR12553		3.1.26.11						RNZ1	Cre09.g394700.t1.1;Cre09.g394700_4532.3;Cre09.g394700_4532.4;Cre09.g394700_4532.2
Cre09.g394701.t1.1	Cre09.g394701.t1.1	6119311	43900000	12400000	4.15029e+06	11800000	18400000	9274961	12900000	7.20558e+06	17700000	18600000	7797882	10700000	7.07672e+06	9543855	13900000	162	1	0.999	2	36	36	36	1	5	3	4	1	3	3	1	3	1	2	2	1	2	2	2	1	5	3	4	1	3	3	1	3	1	2	2	1	2	2	2	1	5	3	4	1	3	3	1	3	1	2	2	1	2	2	2		Cre09.g394701.t1.1|EGGNOG: Belongs to the BolA IbaG family	Cre09.g394701				Chloroplast	M1ZMJ6		GO:0016226			AT5G17560				IPR002634		PF01722	BolA	KOG2313	Stress-induced protein UVI31+							SSF82657	BolA-like	Belongs to the BolA IbaG family													BolA	PF01722	PTHR12735;PTHR12735:SF6	KOG2313				AT5G17560.1		BolA-like family protein	Cre09.g394701.t1.1	Cre09.g394701.t1.1
Cre09.g394750.t1.2	PRPS1	207000000	243000000	223000000	216000000	184000000	207000000	198000000	231000000	221000000	239000000	236000000	216000000	180000000	216000000	223000000	215000000	436	1	0.999	19	492	492	492	28	23	33	32	30	31	31	29	27	37	32	31	28	28	36	36	28	23	33	32	30	31	31	29	27	37	32	31	28	28	36	36	28	23	33	32	30	31	31	29	27	37	32	31	28	28	36	36		Cre09.g394750.t1.2|PRPS1_Chloroplast Ribosomal Protein S1 GN=PRPS1	Cre09.g394750	PRPS1	Chloroplast Ribosomal Protein S1	imported to chloroplast; Chloroplast Small Ribosomal Subunit Protein S1. This is a polyribonucleotide nucleotidyltransferase (see PNK series)	Chloroplast	Q70DX8		GO:0006412	GO:0003729;GO:0003735	GO:0005840;GO:0009507	AT5G30510	RPS1	GO:0003723;GO:0003676;GO:0003735;GO:0005840;GO:0006412	translation;nucleic acid binding;ribosome;RNA binding;structural constituent of ribosome	IPR012340;IPR022967;IPR000110;IPR003029		PF00575	S1							PS50126	S1	SSF50249	Nucleic acid-binding proteins															PF00575	PTHR10724;PTHR10724:SF7				GO:0003676	AT5G30510.1	ARRPS1;RPS1	ribosomal protein S1	PRPS1	Cre09.g394750.t1.2
Cre09.g394800.t1.1;Cre09.g394800_4532.1	MCP16	0	0	0	0	0	0	0	0	0	0	0	0	0	550202	0	881199	496	1	0.9958	3	6	0	6	0	0	0	0	1	1	0	0	0	1	0	0	1	1	0	1	0	0	0	0	0	0	0	0	0	0	0	0	0	0	0	0	0	0	0	0	1	1	0	0	0	1	0	0	1	1	0	1	Cre09.g394800_4532.1|Mitochondrial	Cre09.g394800.t1.1|MCP16_Mitochondrial substrate carrier protein GN=MCP16	Cre09.g394800	MCP16	Mitochondrial substrate carrier protein	possible ADP,ATP carrier protein	Mitochondrial	A0A2K3DD93	ADP/ATP translocase	GO:0140021;GO:1990544	GO:0005471	GO:0005743			GO:0006810;GO:0055085;GO:0005743;GO:0005488	binding;transmembrane transport;transport;mitochondrial inner membrane	IPR023395;IPR002067;IPR018108		PF00153	Mito_carr	KOG0752	Mitochondrial solute carrier protein	K05863	solute carrier family 25 (mitochondrial adenine nucleotide translocator), member 4/5/6/31			PS50920	SOLCAR	SSF103506	Mitochondrial carrier															PF00153	PTHR24089;PTHR24089:SF342	KOG0752		K05863		AT5G56450.1		Mitochondrial substrate carrier family protein	MCP16	Cre09.g394800.t1.1;Cre09.g394800_4532.1
Cre09.g394843.t1.1	ILP1	0	0	0	0	0	0	0	0	0	0	0	0	0	0	0	0	708	0.9427	0.9988	1	1	1	1	0	0	0	0	0	0	0	0	0	0	0	0	1	0	0	0	0	0	0	0	0	0	0	0	0	0	0	0	1	0	0	0	0	0	0	0	0	0	0	0	0	0	0	0	1	0	0	0		Cre09.g394843.t1.1	Cre09.g394843	ILP1			Other	A0A2K3DEH3	C3HC-type domain-containing protein		GO:0008270	GO:0005634	AT1G48950;AT1G17210	ILP1	GO:0005634;GO:0005737;GO:0051082;GO:0006457;GO:0008270	unfolded protein binding;cytoplasm;zinc ion binding;nucleus;protein folding	IPR016154;IPR012935		PF07967	zf-C3HC																									PF07967	PTHR15835				GO:0008270;GO:0005634	AT1G48950.1		C3HC zinc finger-like	ILP1	Cre09.g394843.t1.1
Cre09.g394850.t1.2;Cre09.g394850_4532.1;Cre09.g394850_4532.4;Cre09.g394850_4532.3	TEF24	64900000	80900000	56400000	52200000	63700000	55800000	54300000	52600000	41700000	51400000	46800000	54500000	62100000	58600000	52500000	60800000	486	1	0.999	3	51	0	51	6	3	2	4	3	2	3	2	4	2	2	3	3	3	3	6	0	0	0	0	0	0	0	0	0	0	0	0	0	0	0	0	6	3	2	4	3	2	3	2	4	2	2	3	3	3	3	6	Cre09.g394850_4532.1|TEF24, Cre09.g394850_4532.3|TEF24, Cre09.g394850_4532.4|TEF24	Cre09.g394850.t1.2|TEF24_LrgB-like protein GN=TEF24	Cre09.g394850	TEF24	LrgB-like protein	LrgB-like protein, mitochondrial localization assumed; present in thylakoid-enriched fraction based on mass spectrometric peptide identification [PMID: 17078018]	Chloroplast	A0A2K3DD95				GO:0016020	AT1G32080	LrgB			IPR007300		PF04172	LrgB											LrgB-like family													LrgB	PF04172	PTHR30249;PTHR30249:SF0					AT1G32080.1		membrane protein, putative	TEF24	Cre09.g394850.t1.2;Cre09.g394850_4532.1;Cre09.g394850_4532.4;Cre09.g394850_4532.3
Cre09.g394880.t1.1	Cre09.g394880.t1.1	1.81052e+06	4914513	1.859e+06	5589536	5.12991e+06	5467590	2209646	2.39973e+06	1.67382e+06	0	0	0	2.03278e+06	2.84522e+06	2.05345e+06	1.00094e+06	681	1	0.999	4	13	13	13	1	2	1	0	0	2	0	1	1	0	0	0	2	1	1	1	1	2	1	0	0	2	0	1	1	0	0	0	2	1	1	1	1	2	1	0	0	2	0	1	1	0	0	0	2	1	1	1		Cre09.g394880.t1.1	Cre09.g394880				Other	C6EWZ9					AT3G57890;AT2G42230		GO:0000902	cell morphogenesis	IPR017901;IPR012945;IPR016098		PF07986	TBCC			K16810	TBCC domain-containing protein 1			PS51329	C_CAP_COFACTOR_C																	PF07986	PTHR16052;PTHR16052:SF0			K16810		AT3G57890.1		Tubulin binding cofactor C domain-containing protein	Cre09.g394880.t1.1	Cre09.g394880.t1.1
Cre09.g394917.t1.1;Cre09.g394917_4532.1	RRG	28600000	20100000	16600000	7.65335e+06	19000000	20300000	23700000	13900000	23400000	8506656	0	13400000	17800000	13800000	7.96216e+06	12100000	383	1	0.999	5	49	0	49	1	3	4	4	4	5	5	2	3	1	3	3	2	1	4	4	0	0	0	0	0	0	0	0	0	0	0	0	0	0	0	0	1	3	4	4	4	5	5	2	3	1	3	3	2	1	4	4	Cre09.g394917_4532.1|__unknown	Cre09.g394917.t1.1|EGGNOG: Uncharacterised ACR, YagE family COG1723	Cre09.g394917	RRG			Chloroplast	A8J0C2				GO:0005739	AT5G13610;AT1G69380	RRG			IPR003734		PF02582	DUF155	KOG2861	Uncharacterized conserved protein									Uncharacterised ACR, YagE family COG1723													DUF155	PF02582	PTHR16255;PTHR16255:SF4	KOG2861				AT1G69380.1		Protein of unknown function (DUF155)	RRG	Cre09.g394917.t1.1;Cre09.g394917_4532.1
Cre09.g394954.t1.1;Cre09.g394954_4532.1	Cre09.g394954.t1.1	5.79206e+06	0	0	0	4301557	0	6696486	3.88144e+06	0	8753260	7637962	6849801	6.53074e+06	5824309	6689222	0	344	0.8985	0.9979	1	12	0	12	0	0	0	0	2	2	1	3	0	1	2	0	0	1	0	0	0	0	0	0	0	0	0	0	0	0	0	0	0	0	0	0	0	0	0	0	2	2	1	3	0	1	2	0	0	1	0	0	Cre09.g394954_4532.1|__unknown	Cre09.g394954.t1.1|EGGNOG: SNARE associated Golgi protein	Cre09.g394954				Chloroplast	A0A2K3DEI2				GO:0005886							PF09335	SNARE_assoc			K03975	membrane-associated protein							SNARE associated Golgi protein				ko:K03975					ko00000				SNARE_assoc	PF09335	PTHR30353;PTHR30353:SF0			K03975					Cre09.g394954.t1.1	Cre09.g394954.t1.1;Cre09.g394954_4532.1
Cre09.g395028.t1.1;Cre09.g395028_4532.1	Cre09.g395028.t1.1	658851	1.15173e+06	870460	1.54106e+06	1.11356e+06	0	0	0	1.60306e+06	929431	1.80416e+06	791832	688163	975072	0	335363	428	1	0.999	4	49	0	49	3	2	3	6	2	3	2	2	4	2	4	4	4	3	2	3	0	0	0	0	0	0	0	0	0	0	0	0	0	0	0	0	3	2	3	6	2	3	2	2	4	2	4	4	4	3	2	3	Cre09.g395028_4532.1|__unknown	Cre09.g395028.t1.1|EGGNOG: trigalactosyldiacylglycerol 2	Cre09.g395028				Mitochondrial	A0A2K3DEI5	MlaD domain-containing protein		GO:0005319;GO:0005543	GO:0009706					IPR003399		PF02470	MCE											trigalactosyldiacylglycerol 2		GO:0003674;GO:0005215;GO:0005319;GO:0005488;GO:0005543;GO:0005575;GO:0005622;GO:0005623;GO:0005737;GO:0006810;GO:0006869;GO:0008150;GO:0008289;GO:0009507;GO:0009526;GO:0009528;GO:0009536;GO:0009706;GO:0009941;GO:0010876;GO:0016020;GO:0019866;GO:0031090;GO:0031967;GO:0031969;GO:0031975;GO:0032365;GO:0033036;GO:0042170;GO:0043167;GO:0043168;GO:0043226;GO:0043227;GO:0043229;GO:0043231;GO:0044422;GO:0044424;GO:0044434;GO:0044435;GO:0044444;GO:0044446;GO:0044464;GO:0046907;GO:0051179;GO:0051234;GO:0051641;GO:0051649;GO:0071702											MlaD	PF02470	PTHR34675					AT3G20320.1	TGD2	trigalactosyldiacylglycerol2	Cre09.g395028.t1.1	Cre09.g395028.t1.1;Cre09.g395028_4532.1
Cre09.g395100.t1.2;Cre09.g395150_4532.2;Cre09.g395150_4532.1;Cre09.g395150.t1;Cre09.g395100_4532.3;Cre09.g395100_4532.2	MKP4	11700000	11400000	10700000	11700000	8822060	8.0019e+06	7.98716e+06	9409104	11700000	11200000	10600000	12300000	7864142	9624537	9114215	9516792	243	1	0.999	1	29	0	29	2	2	1	3	2	2	4	1	1	3	0	2	1	2	2	1	0	0	0	0	0	0	0	0	0	0	0	0	0	0	0	0	2	2	1	3	2	2	4	1	1	3	0	2	1	2	2	1	Cre09.g395100_4532.2|Dual-specificity, Cre09.g395100_4532.3|Dual-specificity, Cre09.g395150.t1.2|MKP3, Cre09.g395150_4532.1|Dual-specificity, Cre09.g395150_4532.2|Dual-specificity	Cre09.g395100.t1.2|MKP4_Dual-specificity protein phosphatase GN=MKP4	Cre09.g395100	MKP4	Dual-specificity protein phosphatase	DSP4 (Dual Specificity Protein Phosphatase 4) Dephosphorylates and inactivates MAP kinases; Dephosphorylates phosphotyrosine, phosphoserine, and phosphothreonine residues; linked to related MKP3	Other	A8IZX5			GO:0008579	GO:0005737			GO:0006470;GO:0016311;GO:0008138;GO:0016791	protein tyrosine/serine/threonine phosphatase activity;dephosphorylation;phosphatase activity;protein dephosphorylation	IPR000387;IPR029021;IPR024950;IPR020422;IPR000340	Protein-tyrosine phosphatase-like;Dual specificity phosphatase	PF00782	DSPc			K14165	atypical dual specificity phosphatase [EC:3.1.3.16 3.1.3.48]			PS50056;PS50054	TYR_PHOSPHATASE_2;TYR_PHOSPHATASE_DUAL	SSF52799	(Phosphotyrosine protein) phosphatases II															PF00782	PTHR10159;PTHR10159:SF298		3.1.3.16;3.1.3.48	K14165	GO:0008138;GO:0006470	AT3G23610.3	DSPTP1	dual specificity protein phosphatase 1	MKP4	Cre09.g395100.t1.2;Cre09.g395150_4532.2;Cre09.g395150_4532.1;Cre09.g395150.t1;Cre09.g395100_4532.3;Cre09.g395100_4532.2
Cre09.g395250.t1.1;Cre09.g395250_4532.3;Cre09.g395250_4532.1	FAP36	28800000	33800000	24900000	27900000	28300000	36800000	35900000	30500000	40300000	36400000	35300000	38400000	42200000	41700000	36900000	32700000	485	1	0.999	8	91	0	91	8	3	5	4	5	7	5	5	7	2	7	9	6	5	5	8	0	0	0	0	0	0	0	0	0	0	0	0	0	0	0	0	8	3	5	4	5	7	5	5	7	2	7	9	6	5	5	8	Cre09.g395250_4532.1|FAP36, Cre09.g395250_4532.3|FAP36	Cre09.g395250.t1.1|FAP36_Flagellar Associated Protein 36 GN=FAP36	Cre09.g395250	FAP36	Flagellar Associated Protein 36	Alanine rich protein, found in flagellar proteome; MOT5; identified by comparative genomics as being present only in organisms having motile (MOT) cilia	Other	A0A2K3DD80	Cilia- and flagella-associated protein 36		GO:0004969	GO:0005930;GO:0016020;GO:0097546			GO:0005634;GO:0001505;GO:0006355;GO:0050826;GO:0004969;GO:0004879;GO:0042309;GO:0003677;GO:0007186;GO:0050825;GO:0016021	histamine receptor activity;response to freezing;RNA polymerase II transcription factor activity, ligand-activated sequence-specific DNA binding;homoiothermy;nucleus;integral component of membrane;G-protein coupled receptor signaling pathway;regulation of transcription, DNA-templated;DNA binding;ice binding;regulation of neurotransmitter levels	IPR000104;IPR003072;IPR003980;IPR023379		PF11527	ARL2_Bind_BART																									PF11527	PTHR21532;PTHR21532:SF0								FAP36	Cre09.g395250.t1.1;Cre09.g395250_4532.3;Cre09.g395250_4532.1
Cre09.g395325.t1.1	Cre09.g395325.t1.1	163070	1.4465e+06	2.42074e+06	0	0	0	0	0	0	0	0	0	0	1.31917e+06	0	2491780	168	0.806	0.9954	1	5	5	5	1	1	1	0	0	0	0	0	0	0	0	0	0	1	0	1	1	1	1	0	0	0	0	0	0	0	0	0	0	1	0	1	1	1	1	0	0	0	0	0	0	0	0	0	0	1	0	1		Cre09.g395325.t1.1	Cre09.g395325				Other	A8J0C9									IPR013885		PF08576	DUF1764																									PF08576	PTHR34066;PTHR34066:SF1					AT5G11760.1			Cre09.g395325.t1.1	Cre09.g395325.t1.1
Cre09.g395350.t1.1;Cre09.g395350_4532.1	ASA9	90600000	77900000	78000000	90200000	117000000	98500000	87300000	60000000	74700000	71500000	77200000	94000000	89000000	71800000	75600000	99400000	111	1	0.999	2	29	0	29	1	3	2	2	2	2	2	2	2	1	2	2	2	1	1	2	0	0	0	0	0	0	0	0	0	0	0	0	0	0	0	0	1	3	2	2	2	2	2	2	2	1	2	2	2	1	1	2	Cre09.g395350_4532.1|ASA9	Cre09.g395350.t1.1|ASA9_Mitochondrial F1F0 ATP synthase associated protein 9 GN=ASA9	Cre09.g395350	ASA9	Mitochondrial F1F0 ATP synthase associated protein 9	Mitochondrial ATP synthase associated protein 9; part of peripheral stalk involed in dimerization; found in mitochondrial membrane proteome (ObsMass=998 kDa) and in soluble fraction (< 25kDa) by Atteia et al; appears resistant to NaOH and NaCl extraction; N-terminal Met removed, N-terminally acetylated; unknown function; also found in thylakoid proteome (Allmer, Naumann, Markert, Zhang and Hippler)	Other	A0A2K3DD83																																														ASA9	Cre09.g395350.t1.1;Cre09.g395350_4532.1
Cre09.g395362.t1.1	Cre09.g395362.t1.1	0	0	12300000	0	0	0	7.15599e+06	0	4.01212e+06	19600000	14700000	4.39288e+06	7.31226e+06	13000000	3.98478e+06	0	1064	1	0.999	5	47	47	47	0	2	5	6	1	1	2	1	3	8	5	2	3	4	3	1	0	2	5	6	1	1	2	1	3	8	5	2	3	4	3	1	0	2	5	6	1	1	2	1	3	8	5	2	3	4	3	1		Cre09.g395362.t1.1	Cre09.g395362				Other	A0A2K3DEJ4		GO:0016121	GO:0010436;GO:0046872						IPR004294		PF03055	RPE65																									PF03055	PTHR10543;PTHR10543:SF36		1.13.11.75			AT3G63520.1	ATCCD1;ATNCED1;CCD1;NCED1	carotenoid cleavage dioxygenase 1	Cre09.g395362.t1.1	Cre09.g395362.t1.1
Cre09.g395400.t1.1;Cre09.g395400_4532.1	Cre09.g395400.t1.1	0	0	0	0	0	0	0	0	0	0	0	0	0	0	0	0	1175	0.9489	0.999	1	1	0	1	0	0	0	0	1	0	0	0	0	0	0	0	0	0	0	0	0	0	0	0	0	0	0	0	0	0	0	0	0	0	0	0	0	0	0	0	1	0	0	0	0	0	0	0	0	0	0	0	Cre09.g395400_4532.1|__unknown	Cre09.g395400.t1.1|EGGNOG: protein ubiquitination	Cre09.g395400				Other	A0A2K3DD85																							protein ubiquitination				ko:K10442;ko:K10443;ko:K10447	ko04120;map04120				ko00000;ko00001;ko04121				BACK;BTB;Kelch_1;Kelch_4										Cre09.g395400.t1.1	Cre09.g395400.t1.1;Cre09.g395400_4532.1
Cre09.g395436.t1.1	Cre09.g395436.t1.1	0	9938249	0	0	9182138	0	0	10900000	16100000	0	0	6.41153e+06	8575495	527489	14300000	0	616	0.9989	0.999	2	6	6	6	1	1	0	0	0	0	0	0	1	0	0	0	1	1	1	0	1	1	0	0	0	0	0	0	1	0	0	0	1	1	1	0	1	1	0	0	0	0	0	0	1	0	0	0	1	1	1	0		Cre09.g395436.t1.1	Cre09.g395436				Other	A0A2K3DEI3			GO:0003723	GO:1990904			GO:0003676;GO:0000166	nucleic acid binding;nucleotide binding	IPR000504;IPR012677		PF00076	RRM_1	KOG0131	Splicing factor 3b, subunit 4					PS50102	RRM	SSF54928	RNA-binding domain, RBD															PF00076	PTHR24012;PTHR24012:SF370	KOG0131			GO:0003676	AT4G34110.1	ATPAB2;PAB2;PABP2	poly(A) binding protein 2	Cre09.g395436.t1.1	Cre09.g395436.t1.1
Cre09.g395500.t1.2	HEATR2	0	0	0	0	0	0	0	0	0	0	0	0	0	0	0	0	1130	0.9988	0.9987	2	13	13	13	2	0	1	0	2	1	1	0	1	1	1	0	0	1	1	1	2	0	1	0	2	1	1	0	1	1	1	0	0	1	1	1	2	0	1	0	2	1	1	0	1	1	1	0	0	1	1	1		Cre09.g395500.t1.2|HEATR2_Dynein assembly factor HEATR2 GN=HEATR2	Cre09.g395500	HEATR2	Dynein assembly factor HEATR2		Other	A0A2K3DD76							GO:0005488	binding	IPR011989;IPR021133										PS50077	HEAT_REPEAT																		PTHR16216;PTHR16216:SF2								HEATR2	Cre09.g395500.t1.2
Cre09.g395600.t1.1;Cre09.g395600_4532.1	Cre09.g395600.t1.1	4715288	0	4087702	5.12285e+06	4.889e+06	4.70437e+06	0	3.88702e+06	4.52973e+06	2.00346e+06	0	4379894	4.05189e+06	3.43628e+06	3.72132e+06	4.3985e+06	873	1	0.999	4	8	0	8	0	1	0	1	1	1	0	0	0	0	0	0	1	2	1	0	0	0	0	0	0	0	0	0	0	0	0	0	0	0	0	0	0	1	0	1	1	1	0	0	0	0	0	0	1	2	1	0	Cre09.g395600_4532.1|Factor	Cre09.g395600.t1.1|EGGNOG: 50S ribosome-binding GTPase	Cre09.g395600				Chloroplast	A0A2K3DD73		GO:0042254	GO:0003924;GO:0005525	GO:0005739			GO:0000287;GO:0005525;GO:0003924	GTP binding;GTPase activity;magnesium ion binding	IPR006169;IPR014100;IPR031167;IPR006073;IPR027417	OBG-type guanine nucleotide-binding (G) domain;P-loop containing nucleoside triphosphate hydrolase	PF01018;PF01926	MMR_HSR1;GTP1_OBG	KOG1489	Predicted GTP-binding protein (ODN superfamily)					PS51710		SSF52540;SSF82051	Obg GTP-binding protein N-terminal domain;P-loop containing nucleoside triphosphate hydrolases	50S ribosome-binding GTPase	OBG1												GTP1_OBG;MMR_HSR1	PF01018;PF01926	PTHR11702;PTHR11702:SF3	KOG1489			GO:0005525;GO:0003924;GO:0000287	AT5G18570.1	ATOBGC;CPSAR1;EMB269	GTP1/OBG family protein	Cre09.g395600.t1.1	Cre09.g395600.t1.1;Cre09.g395600_4532.1
Cre09.g395621.t1.1	TAP46	0	861539	0	0	498979	1.11132e+06	625336	1483219	0	867599	995330	0	0	1.51384e+06	789354	1.72955e+06	423	1	0.999	5	50	12	50	4	3	2	1	2	3	2	1	3	2	3	3	3	9	3	6	1	0	1	0	1	0	0	0	1	0	2	2	0	2	0	2	4	3	2	1	2	3	2	1	3	2	3	3	3	9	3	6		Cre09.g395621.t1.1	Cre09.g395621	TAP46		ts-lethal mutant was isolated (PMID 29743196)	Other	A8J0D6		GO:0009966;GO:0035303	GO:0051721	GO:0005829	AT5G53000	TAP46	GO:0009966	regulation of signal transduction	IPR007304;IPR002035		PF04177	TAP42																									PF04177	PTHR10933;PTHR10933:SF9				GO:0009966	AT5G53000.1	TAP46	2A phosphatase associated protein of 46 kD	TAP46	Cre09.g395621.t1.1
Cre09.g395650.t1.1	Cre09.g395650.t1.1	21900000	19900000	15900000	18000000	19900000	23800000	20500000	18800000	23200000	13500000	15700000	13500000	18000000	20100000	21700000	15200000	214	1	0.999	7	110	110	110	6	5	7	5	9	6	7	5	5	10	5	4	7	9	7	13	6	5	7	5	9	6	7	5	5	10	5	4	7	9	7	13	6	5	7	5	9	6	7	5	5	10	5	4	7	9	7	13		Cre09.g395650.t1.1	Cre09.g395650				Chloroplast	A8IZY2		GO:0042128	GO:0008942;GO:0051537				GO:0055114;GO:0051537;GO:0016491	oxidoreductase activity;2 iron, 2 sulfur cluster binding;oxidation-reduction process	IPR017941		PF13806	Rieske_2									SSF50022	ISP domain															PF13806									Cre09.g395650.t1.1	Cre09.g395650.t1.1
Cre09.g395769.t1.1;Cre09.g395769.t2;Cre09.g395769_4532.1	FAP177	356417	857581	0	0	707093	997057	478438	2432643	0	0	379776	0	845358	1.24361e+06	0	0	3304	1	0.999	9	35	0	35	4	3	5	1	1	2	4	2	2	0	2	0	3	3	2	1	0	0	0	0	0	0	0	0	0	0	0	0	0	0	0	0	4	3	5	1	1	2	4	2	2	0	2	0	3	3	2	1	Cre09.g395769.t2.1|FAP177, Cre09.g395769_4532.1|FAP177	Cre09.g395769.t1.1|FAP177_Flagellar Associated Protein 177 GN=FAP177	Cre09.g395769	FAP177	Flagellar Associated Protein 177		Other	A0A2K3DEL0																					SSF47473	EF-hand																								FAP177	Cre09.g395769.t1.1;Cre09.g395769.t2;Cre09.g395769_4532.1
Cre09.g395800.t1.2	Cre09.g395800.t1.2	823329	0	363527	0	1.77411e+06	0	0	0	0	0	0	0	0	0	245415	718594	162	0.9038	0.998	1	7	7	7	1	0	1	0	1	1	0	0	0	0	0	0	1	0	1	1	1	0	1	0	1	1	0	0	0	0	0	0	1	0	1	1	1	0	1	0	1	1	0	0	0	0	0	0	1	0	1	1		Cre09.g395800.t1.2	Cre09.g395800				Other	A0A2K3DD74			GO:0008270		AT4G32930				IPR008584		PF05907	DUF866	KOG1296	Uncharacterized conserved protein							SSF141678	MAL13P1.257-like															PF05907	PTHR12857;PTHR12857:SF0	KOG1296				AT4G32930.1			Cre09.g395800.t1.2	Cre09.g395800.t1.2
Cre09.g395806.t1.1	Cre09.g395806.t1.1	0	0	0	0	0	0	0	0	0	0	0	0	0	0	0	0	686	0.9982	0.9989	2	4	2	4	0	0	0	0	0	1	1	1	0	0	0	0	1	0	0	0	0	0	0	0	0	0	1	0	0	0	0	0	1	0	0	0	0	0	0	0	0	1	1	1	0	0	0	0	1	0	0	0		Cre09.g395806.t1.1	Cre09.g395806				Other	A0A2K3DEK3	FAD_binding_3 domain-containing protein		GO:0071949				GO:0008152;GO:0016491;GO:0071949	FAD binding;oxidoreductase activity;metabolic process	IPR003042;IPR002938		PF01494	FAD_binding_3																									PF01494	PTHR13789;PTHR13789:SF186		1.14.13.114		GO:0071949	AT5G67030.2	ABA1;ATABA1;ATZEP;IBS3;LOS6;NPQ2;ZEP	zeaxanthin epoxidase (ZEP) (ABA1)	Cre09.g395806.t1.1	Cre09.g395806.t1.1
Cre09.g395880.t1.1;Cre09.g395880_4532.1	Cre09.g395880.t1.1	25100000	16300000	20200000	18100000	17000000	18500000	20100000	21600000	17000000	15900000	18400000	19300000	19700000	18600000	19000000	21000000	788	1	0.999	13	145	0	145	11	4	11	8	10	13	9	9	7	6	9	11	7	10	11	9	0	0	0	0	0	0	0	0	0	0	0	0	0	0	0	0	11	4	11	8	10	13	9	9	7	6	9	11	7	10	11	9	Cre09.g395880_4532.1|OPR11	Cre09.g395880.t1.1	Cre09.g395880				Chloroplast	A0A2K3DEJ5		GO:0000963;GO:0044528;GO:1901259	GO:0003723	GO:0005759;GO:0009507;GO:0035770																																										Cre09.g395880.t1.1	Cre09.g395880.t1.1;Cre09.g395880_4532.1
Cre09.g396050.t1.1	Cre09.g396050.t1.1	0	0	0	0	0	816518	382101	0	0	239360	490771	0	0	0	0	0	880	0.9501	0.999	1	13	13	13	1	1	1	1	0	1	1	1	1	1	1	1	1	0	0	1	1	1	1	1	0	1	1	1	1	1	1	1	1	0	0	1	1	1	1	1	0	1	1	1	1	1	1	1	1	0	0	1		Cre09.g396050.t1.1	Cre09.g396050				Chloroplast	A0A2K3DD64				GO:0016020					IPR006968		PF04884	DUF647	KOG4249	Uncharacterized conserved protein																							PF04884	PTHR12770;PTHR12770:SF23	KOG4249				AT2G23470.1	RUS4	Protein of unknown function, DUF647	Cre09.g396050.t1.1	Cre09.g396050.t1.1
Cre09.g396100.t1.2;Cre09.g396100_4532.3;Cre09.g396100_4532.1;Cre09.g396100_4532.2	PHC15	240000000	408000000	296000000	274000000	340000000	270000000	300000000	377000000	275000000	340000000	176000000	173000000	342000000	259000000	331000000	225000000	175	1	0.999	5	131	0	131	7	7	6	8	7	6	8	11	9	12	12	6	7	8	9	8	0	0	0	0	0	0	0	0	0	0	0	0	0	0	0	0	7	7	6	8	7	6	8	11	9	12	12	6	7	8	9	8	Cre09.g396100_4532.1|PHC15, Cre09.g396100_4532.2|PHC15, Cre09.g396100_4532.3|PHC15	Cre09.g396100.t1.2|PHC15_Pherophorin-chlamydomonas homolog 15 GN=PHC15	Cre09.g396100	PHC15	Pherophorin-chlamydomonas homolog 15	Pherophorin-C15 (PHC15) [PMID: 16367971]; belongs to the large pherophorin-family, a family of glycoproteins with a central hydroxyproline-rich (HR) domain.	Secretory	A0A2K3DD77	DUF3707 domain-containing protein								IPR024616	Pherophorin	PF12499	DUF3707																									PF12499									PHC15	Cre09.g396100.t1.2;Cre09.g396100_4532.3;Cre09.g396100_4532.1;Cre09.g396100_4532.2
Cre09.g396213.t1.1	PSBO	4340000000	5670000000	5960000000	5750000000	3550000000	4580000000	4070000000	4850000000	5200000000	6580000000	6430000000	4330000000	3710000000	4360000000	5010000000	4460000000	291	1	0.999	27	1515	1515	1515	92	87	100	93	90	87	86	102	101	103	117	102	85	88	95	87	92	87	100	93	90	87	86	102	101	103	117	102	85	88	95	87	92	87	100	93	90	87	86	102	101	103	117	102	85	88	95	87		Cre09.g396213.t1.1|PSBO_Photosystem II Oxygen Evolution Enhancer protein 1 GN=PSBO	Cre09.g396213	PSBO	Photosystem II Oxygen Evolution Enhancer protein 1	Chloroplast precursor	Chloroplast	A8J0E4		GO:0010207;GO:0042549	GO:0010242	GO:0009654	AT5G66570;AT3G50820	PSBO1;PSBO2	GO:0005509;GO:0009654;GO:0015979;GO:0019898;GO:0042549;GO:0009523;GO:0016021	photosystem II stabilization;calcium ion binding;integral component of membrane;photosynthesis;photosystem II oxygen evolving complex;photosystem II;extrinsic component of membrane	IPR002628;IPR011250		PF01716	MSP			K02716	photosystem II oxygen-evolving enhancer protein 1					SSF56925	OMPA-like															PF01716	PTHR34058;PTHR34058:SF2			K02716	GO:0042549;GO:0019898;GO:0015979;GO:0009654;GO:0009523;GO:0005509	AT5G66570.1	MSP-1;OE33;OEE1;OEE33;PSBO-1;PSBO1	PS II oxygen-evolving complex 1	PSBO	Cre09.g396213.t1.1
Cre09.g396252.t1.1	GSR2	76300000	87900000	77600000	76200000	64500000	79500000	73500000	71800000	89700000	118000000	103000000	78700000	66100000	69200000	85400000	72100000	514	1	0.999	13	243	8	243	14	11	10	16	11	14	19	16	15	23	27	14	13	12	17	11	1	0	0	0	1	1	0	1	0	1	0	1	1	0	1	0	14	11	10	16	11	14	19	16	15	23	27	14	13	12	17	11		Cre09.g396252.t1.1|GSR2_Glutathione reductase GN=GSR2	Cre09.g396252	GSR2	Glutathione reductase	Glutathione reductase (GR) (Grase). Previously annotated as GSHR2	Chloroplast	A0A2K3DEK4		GO:0045454	GO:0004791;GO:0050660	GO:0005737	AT3G54660	GR	GO:0050660;GO:0016491;GO:0005737;GO:0045454;GO:0055114	cytoplasm;cell redox homeostasis;flavin adenine dinucleotide binding;oxidoreductase activity;oxidation-reduction process	IPR013027;IPR023753;IPR016156;IPR004099		PF02852;PF00070	Pyr_redox;Pyr_redox_dim			K00383	glutathione reductase (NADPH) [EC:1.8.1.7]	GLUT-REDOX-PWY;PWY-4081	glutathione-peroxide redox reactions;glutathione-glutaredoxin redox reactions			SSF55424;SSF51905	FAD/NAD-linked reductases, dimerisation (C-terminal) domain;FAD/NAD(P)-binding domain															PF00070;PF02852	PTHR22912;PTHR22912:SF135		1.8.1.7	K00383	GO:0055114;GO:0016491;GO:0045454	AT3G54660.1	ATGR2;EMB2360;GR	glutathione reductase	GSR2	Cre09.g396252.t1.1
Cre09.g396300.t1.2	PPX1	51700000	49700000	47600000	52100000	32500000	35000000	32300000	39000000	42700000	34000000	40800000	42100000	69300000	57300000	53200000	61600000	563	1	0.999	19	328	26	328	18	26	21	21	20	15	13	25	17	18	14	19	25	24	27	25	2	2	2	2	0	0	1	3	3	0	1	1	3	1	3	2	18	26	21	21	20	15	13	25	17	18	14	19	25	24	27	25		Cre09.g396300.t1.2|PPX1_Protoporphyrinogen oxidase GN=PPX1	Cre09.g396300	PPX1	Protoporphyrinogen oxidase	Protoporphyrinogen oxidase, chloroplast precursor (PPO I) [GI:3928794; PMID: 9862501; PMID: 16306143]; Protoporphyrinogen IX oxidase isozyme I (PPX I); similar to Bacillus subtilis HEMY type protoporphyrinogen oxidase; [PMID: 1459957, PMID: 7928957]	Chloroplast	Q9ZTA7	Protoporphyrinogen oxidase	GO:0006782	GO:0004729;GO:0016491	GO:0009507	AT4G01690	PPOX	GO:0055114;GO:0006779;GO:0004729	porphyrin-containing compound biosynthetic process;oxidation-reduction process;oxygen-dependent protoporphyrinogen oxidase activity	IPR027418;IPR004572	Protoporphyrinogen oxidase, C-terminal domain	PF13450	NAD_binding_8	KOG1276	Protoporphyrinogen oxidase	K00231	oxygen-dependent protoporphyrinogen oxidase [EC:1.3.3.4]	HEME-BIOSYNTHESIS-II;PWY-7159;CHLOROPHYLL-SYN	3,8-divinyl-chlorophyllide <i>a</i> biosynthesis III (aerobic, light independent);3,8-divinyl-chlorophyllide <i>a</i> biosynthesis I (aerobic, light-dependent);heme biosynthesis I (aerobic)			SSF51905;SSF54373	FAD-linked reductases, C-terminal domain;FAD/NAD(P)-binding domain															PF13450	PTHR10742;PTHR10742:SF294	KOG1276	1.3.3.4	K00231		AT4G01690.1	HEMG1;PPO1;PPOX	Flavin containing amine oxidoreductase family	PPX1	Cre09.g396300.t1.2
Cre09.g396326.t1.1	Cre09.g396326.t1.1	19200000	18500000	19000000	16500000	16500000	17000000	19400000	14500000	21700000	21700000	19000000	18900000	22600000	24900000	15600000	19600000	1173	1	0.999	16	177	125	177	11	7	9	8	13	16	6	10	18	13	10	11	16	13	8	8	8	3	8	5	9	10	5	7	14	7	8	8	12	10	5	6	11	7	9	8	13	16	6	10	18	13	10	11	16	13	8	8		Cre09.g396326.t1.1	Cre09.g396326				Other	A0A2K3DEK7							GO:0005634;GO:0006355;GO:0004879;GO:0005515;GO:0003677	RNA polymerase II transcription factor activity, ligand-activated sequence-specific DNA binding;nucleus;regulation of transcription, DNA-templated;DNA binding;protein binding	IPR003072;IPR003169		PF02213	GYF							PS50829	GYF	SSF55277	GYF domain															PF02213					GO:0005515				Cre09.g396326.t1.1	Cre09.g396326.t1.1
Cre09.g396363.t1.1	TIM14	3.69203e+06	1.90628e+06	655948	1.67854e+06	2.95663e+06	1.76154e+06	2.16669e+06	1.49311e+06	972765	849103	501091	1.90347e+06	2.47105e+06	1.30654e+06	997008	1.35117e+06	114	1	0.999	2	30	30	30	1	3	3	1	1	2	3	1	3	1	1	2	3	3	1	1	1	3	3	1	1	2	3	1	3	1	1	2	3	3	1	1	1	3	3	1	1	2	3	1	3	1	1	2	3	3	1	1		Cre09.g396363.t1.1|TIM14_Presequence translocase-associated protein import motor subunit GN=TIM14	Cre09.g396363	TIM14	Presequence translocase-associated protein import motor subunit	TIM14, subunit of the presequence translocase-associated protein import complex (TIM23), which drives the completion of protein transport into the mitochondrial matrix. Also named PAM18	Other	A8J0E8		GO:0030150	GO:0001671	GO:0001405	AT5G03030;AT3G09700;AT2G35795		GO:0031072	heat shock protein binding	IPR001623				KOG0723	Molecular chaperone (DnaJ superfamily)	K09539	DnaJ homolog subfamily C member 19			PS50076	DNAJ_2	SSF46565	Chaperone J-domain																PTHR12763	KOG0723		K09539		AT2G35795.1		Chaperone DnaJ-domain superfamily protein	TIM14	Cre09.g396363.t1.1
Cre09.g396400.t1.2	UBQ2	464000000	499000000	526000000	515000000	663000000	580000000	727000000	643000000	537000000	555000000	507000000	587000000	684000000	549000000	589000000	584000000	153	1	0.999	7	260	28	260	17	15	18	12	16	18	23	17	14	18	15	17	15	13	19	13	2	1	1	1	3	1	3	2	1	1	1	2	2	3	3	1	17	15	18	12	16	18	23	17	14	18	15	17	15	13	19	13		Cre09.g396400.t1.2|UBQ2_Bi-ubiquitin GN=UBQ2	Cre09.g396400	UBQ2	Bi-ubiquitin	post-translationally modifies protein to tag them for proteasome-mediated degradation, internalization etc..; contains two ubiquitin domains in tandem	Secretory	A8IZZ4		GO:0016567;GO:0019941	GO:0003729;GO:0031386;GO:0031625		AT2G35635;AT1G31340	UBQ7;RUB1	GO:0005515	protein binding	IPR022617;IPR000626;IPR029071;IPR019955;IPR019956	Ubiquitin-related domain	PF00240;PF11976	ubiquitin;Rad60-SLD	KOG0005	Ubiquitin-like protein	K12158	ubiquitin-like protein Nedd8			PS50053	UBIQUITIN_2	SSF54236	Ubiquitin-like															PF11976;PF00240	PTHR10666	KOG0005		K12158	GO:0005515	AT1G31340.1	ATRUB1;NEDD8;RUB1	related to ubiquitin 1	UBQ2	Cre09.g396400.t1.2
Cre09.g396500.t1.1	HAD3	68500000	33200000	32000000	41500000	15600000	40900000	30900000	29700000	30400000	20600000	19000000	44000000	23200000	9329965	10200000	18800000	289	1	0.999	4	59	59	59	7	4	4	4	4	4	3	1	7	3	3	5	4	2	1	3	7	4	4	4	4	4	3	1	7	3	3	5	4	2	1	3	7	4	4	4	4	4	3	1	7	3	3	5	4	2	1	3		Cre09.g396500.t1.1|HAD3_Halo-acid dehalogenase-like hydrolase GN=HAD3	Cre09.g396500	HAD3	Halo-acid dehalogenase-like hydrolase		Other	A0A2K3DD66									IPR023214												SSF56784	HAD-like																								HAD3	Cre09.g396500.t1.1
Cre09.g396600.t1.1	HYDA2	2.12489e+06	0	11800000	0	0	2026588	0	0	6.54484e+06	0	0	0	2.77076e+06	0	0	3.81428e+06	505	0.9851	0.999	2	8	8	14	1	0	0	0	1	1	0	0	1	0	0	0	1	1	1	1	1	0	0	0	1	1	0	0	1	0	0	0	1	1	1	1	1	1	0	0	2	1	0	2	1	1	0	0	1	1	1	2		Cre09.g396600.t1.1|HYDA2_Iron hydrogenase GN=HYDA2	Cre09.g396600	HYDA2	Iron hydrogenase	Chloroplast Fe-hydrogenase (= HYDA2); corresponds to GI:18026272 [PMID: 12823545]	Chloroplast	Q8VZZ0									IPR003149;IPR009016;IPR004108		PF02906;PF02256	Fe_hyd_SSU;Fe_hyd_lg_C	KOG2439	Nuclear architecture related protein			PWY-7731;PWY4LZ-257;PWY-6785	superpathway of fermentation (<i>Chlamydomonas reinhardtii</i>);hydrogen production VIII;superpathway of photosynthetic hydrogen production			SSF53920	Fe-only hydrogenase															PF02256;PF02906	PTHR11615;PTHR11615:SF102	KOG2439	1.12.7.2			AT4G16440.1		ferredoxin hydrogenases	HYDA2	Cre09.g396600.t1.1
Cre09.g396624.t1.1;Cre09.g396624_4532.2	Cre09.g396624.t1.1	0	0	0	0	0	0	0	0	28200000	0	0	50300000	47200000	0	0	59100000	996	0.8552	0.9968	1	3	0	3	0	0	0	0	0	0	1	0	0	0	0	0	0	0	1	1	0	0	0	0	0	0	0	0	0	0	0	0	0	0	0	0	0	0	0	0	0	0	1	0	0	0	0	0	0	0	1	1	Cre09.g396624_4532.2|__unknown	Cre09.g396624.t1.1	Cre09.g396624				Other	A0A2K3DEL7		GO:0045036	GO:0016740;GO:0030941;GO:0046872	GO:0009707			GO:0050826;GO:0005515;GO:0042309;GO:0008270;GO:0005488;GO:0050825	response to freezing;zinc ion binding;homoiothermy;ice binding;binding;protein binding	IPR016024;IPR013083;IPR020683;IPR000104;IPR001841;IPR002110		PF13920;PF12796	Ank_2;zf-C3HC4_3							PS50088;PS50089;PS50297	ANK_REP_REGION;ZF_RING_2;ANK_REPEAT	SSF57850;SSF48371;SSF48403	ARM repeat;RING/U-box;Ankyrin repeat															PF13920;PF12796	PTHR24198					AT2G28840.1	XBAT31	XB3 ortholog 1 in Arabidopsis thaliana	Cre09.g396624.t1.1	Cre09.g396624.t1.1;Cre09.g396624_4532.2
Cre09.g396650.t1.2	PAT2	123000000	97800000	119000000	123000000	214000000	187000000	195000000	189000000	148000000	146000000	158000000	149000000	161000000	129000000	126000000	159000000	792	1	0.999	24	451	40	451	26	24	23	25	39	32	39	25	26	32	26	28	32	24	22	28	1	0	0	1	4	4	5	3	1	3	2	3	5	2	1	5	26	24	23	25	39	32	39	25	26	32	26	28	32	24	22	28		Cre09.g396650.t1.2|PAT2_Phosphate acetyltransferase GN=PAT2	Cre09.g396650	PAT2	Phosphate acetyltransferase	Putative phosphate acetyltransferase (EC 2.3.1.8); phosphotransacetylase; similarity to prokaryotic phosphate acetyltransferase (e.g., Desulfovibrio GenBank AAS975). Acclimation to changing CO2 concentrations and light intensities was studied by Yamano	Chloroplast	A8IZZ9			GO:0008959				GO:0008152;GO:0016407;GO:0016746	transferase activity, transferring acyl groups;metabolic process;acetyltransferase activity	IPR028979;IPR004614;IPR010766;IPR002505;IPR027417	HPr(Ser) kinase/phosphorylase, N-terminal domain-like;P-loop containing nucleoside triphosphate hydrolase	PF07085;PF01515;PF13500	PTA_PTB;DRTGG;AAA_26					PWY-5600;PWY4LZ-257;PWY0-1312	acetate formation from acetyl-CoA I;pyruvate fermentation to acetate VII;superpathway of fermentation (<i>Chlamydomonas reinhardtii</i>)			SSF52540;SSF75138;SSF53659	HprK N-terminal domain-like;Isocitrate/Isopropylmalate dehydrogenase-like;P-loop containing nucleoside triphosphate hydrolases															PF07085;PF13500;PF01515	PTHR23406;PTHR23406:SF3		2.3.1.8		GO:0016746;GO:0008152				PAT2	Cre09.g396650.t1.2
Cre09.g396700.t1.2	ACK1	9668553	4.65604e+06	8012766	8112745	11700000	13100000	12600000	13700000	9210565	8489544	9540876	10500000	9714837	4627268	7.60412e+06	7.94789e+06	431	1	0.999	5	37	26	39	1	0	1	3	2	6	4	3	1	3	2	2	3	1	3	2	1	0	0	2	1	3	3	2	1	2	0	2	3	1	3	2	1	0	1	3	2	6	4	4	1	3	2	3	3	1	3	2		Cre09.g396700.t1.2|ACK1_Acetate kinase GN=ACK1	Cre09.g396700	ACK1	Acetate kinase	Acetate Kinase; Acetokinase; Potential N-terminal organelle targeting sequence	Other	A0A2K3DD53	Probable acetate kinase	GO:0006083;GO:0006085	GO:0000287;GO:0005524;GO:0008776				GO:0016301;GO:0008152;GO:0006082;GO:0005622;GO:0016774;GO:0016310	metabolic process;kinase activity;intracellular;organic acid metabolic process;phosphorylation;phosphotransferase activity, carboxyl group as acceptor	IPR004372;IPR000890		PF00871	Acetate_kinase					PWY-5600;PWY4LZ-257;PWY0-1312	acetate formation from acetyl-CoA I;pyruvate fermentation to acetate VII;superpathway of fermentation (<i>Chlamydomonas reinhardtii</i>)			SSF53067	Actin-like ATPase domain															PF00871	PTHR21060;PTHR21060:SF11		2.7.2.1		GO:0016774;GO:0016310;GO:0016301;GO:0008152;GO:0005622				ACK1	Cre09.g396700.t1.2
Cre09.g396800.t1.1	CSE19	39100000	62100000	46000000	47100000	33900000	41200000	41800000	40000000	85600000	80300000	67400000	67100000	39500000	46000000	65100000	44500000	416	1	0.999	6	65	65	65	3	3	4	5	2	4	2	4	8	7	8	2	3	3	3	4	3	3	4	5	2	4	2	4	8	7	8	2	3	3	3	4	3	3	4	5	2	4	2	4	8	7	8	2	3	3	3	4		Cre09.g396800.t1.1|CSE19_Predicted protein of CSE family GN=CSE19	Cre09.g396800	CSE19	Predicted protein of CSE family	Belongs to family E of Chlamydomonadale-specific proteins, found in clusters, mostly on chromosome 8 and carrying two Ser/Pro-rich domains; function unknown but members have been found in the flagellar proteome	Secretory	A0A2K3DD56																			PS51257	PROKAR_LIPOPROTEIN																										CSE19	Cre09.g396800.t1.1
Cre09.g396850.t1.2	Cre09.g396850.t1.2	0	0	645994	0	0	0	0	0	0	0	0	0	0	0	0	327163	247	0.9501	0.999	1	8	8	8	0	1	1	1	1	1	1	0	0	1	0	0	0	0	0	1	0	1	1	1	1	1	1	0	0	1	0	0	0	0	0	1	0	1	1	1	1	1	1	0	0	1	0	0	0	0	0	1		Cre09.g396850.t1.2	Cre09.g396850				Chloroplast	A0A2K3DD39									IPR001602		PF01894	UPF0047	KOG3267	Uncharacterized conserved protein			PWY-6908	thiamine diphosphate biosynthesis IV (eukaryotes)			SSF111038	YjbQ-like															PF01894	PTHR30615	KOG3267	2.5.1.3			AT1G21065.1			Cre09.g396850.t1.2	Cre09.g396850.t1.2
Cre09.g396900.t1.2	NUDX19	0	0	0	0	0	0	0	0	0	0	0	0	1.98121e+06	2.51794e+06	0	0	463	0.9296	0.9986	1	4	4	4	0	0	0	0	1	0	0	1	0	0	0	0	1	1	0	0	0	0	0	0	1	0	0	1	0	0	0	0	1	1	0	0	0	0	0	0	1	0	0	1	0	0	0	0	1	1	0	0		Cre09.g396900.t1.2	Cre09.g396900	NUDX19	Nudix phosphohydrolase	AtNUDIX19 ortholog, possibly involved in pyridine metabolism	Other	A0A2K3DD43	NAD(+) diphosphatase	GO:0006734;GO:0006742;GO:0019677	GO:0000210;GO:0035529;GO:0046872		AT5G20070	NUDX19	GO:0046872;GO:0016787	hydrolase activity;metal ion binding	IPR015376;IPR015375;IPR000086;IPR015797		PF09297;PF09296;PF00293	NUDIX;zf-NADH-PPase;NUDIX-like	KOG3084	NADH pyrophosphatase I of the Nudix family of hydrolases	K03426	NAD+ diphosphatase [EC:3.6.1.22]	PWY-5381	pyridine nucleotide cycling (plants)	PS51462	NUDIX	SSF55811	Nudix															PF09296;PF09297;PF00293	PTHR22769;PTHR22769:SF7	KOG3084	3.6.1.22	K03426	GO:0016787;GO:0046872	AT5G20070.1	ATNUDT19;ATNUDX19;NUDX19	nudix hydrolase homolog 19	NUDX19	Cre09.g396900.t1.2
Cre09.g396994.t1.1;Cre09.g396994_4532.1;Cre09.g396994_4532.4	CYP711A1	0	0	0	0	0	22900000	0	0	0	0	0	0	0	35100000	0	0	607	1	0.998	2	6	0	6	0	0	0	0	2	1	0	0	0	0	1	0	1	1	0	0	0	0	0	0	0	0	0	0	0	0	0	0	0	0	0	0	0	0	0	0	2	1	0	0	0	0	1	0	1	1	0	0	Cre09.g396994_4532.1|__unknown, Cre09.g396994_4532.4|__unknown	Cre09.g396994.t1.1	Cre09.g396994	CYP711A1			Other	A0A2K3DEP6			GO:0004497;GO:0005506;GO:0016705;GO:0020037	GO:0016020	AT2G26170	CYP711A1	GO:0016705;GO:0009055;GO:0005506;GO:0055114;GO:0004497;GO:0020037	monooxygenase activity;iron ion binding;heme binding;oxidation-reduction process;electron carrier activity;oxidoreductase activity, acting on paired donors, with incorporation or reduction of molecular oxygen	IPR001128;IPR002401;IPR002403		PF00067	p450	KOG0158	Cytochrome P450 CYP3/CYP5/CYP6/CYP9 subfamilies			PWY-6398	melatonin degradation I																			PF00067	PTHR24301;PTHR24301:SF2	KOG0158	1.14.14.1		GO:0055114;GO:0020037;GO:0016705;GO:0005506	AT2G26170.1	CYP711A1;MAX1	cytochrome P450, family 711, subfamily A, polypeptide 1	CYP711A1	Cre09.g396994.t1.1;Cre09.g396994_4532.1;Cre09.g396994_4532.4
Cre09.g397179.t1.1;Cre09.g397179_4532.1	OPR13	0	0	0	0	0	0	0	0	0	0	0	0	0	0	0	0	771	1	0.999	2	2	0	2	0	0	0	0	0	0	0	0	1	0	1	0	0	0	0	0	0	0	0	0	0	0	0	0	0	0	0	0	0	0	0	0	0	0	0	0	0	0	0	0	1	0	1	0	0	0	0	0	Cre09.g397179_4532.1|OPR13	Cre09.g397179.t1.1|OPR13_OctotricoPeptide Repeat Protein GN=OPR13	Cre09.g397179	OPR13	OctotricoPeptide Repeat Protein	octotricoPeptide (octatricoPeptide) Repeat (OPR) Protein	Chloroplast	A0A2K3DEP3		GO:0000963;GO:0044528;GO:1901259	GO:0003723	GO:0005759;GO:0009507;GO:0035770																																										OPR13	Cre09.g397179.t1.1;Cre09.g397179_4532.1
Cre09.g397200.t1.2	CCT6	78900000	71200000	60600000	65200000	116000000	85500000	85400000	90700000	59300000	58700000	54600000	60400000	98600000	87600000	61300000	68400000	547	1	0.999	20	316	22	316	14	15	16	16	24	29	25	31	16	17	17	17	28	19	15	17	1	2	1	2	1	2	2	1	1	2	1	1	2	1	0	2	14	15	16	16	24	29	25	31	16	17	17	17	28	19	15	17		Cre09.g397200.t1.2|CCT6_T-complex protein 1, zeta subunit GN=CCT6	Cre09.g397200	CCT6	T-complex protein 1, zeta subunit	T-complex protein 1, zeta subunit (TCP-1-zeta) (CCT-zeta) (TCPF); subunit of cytosolic chaperonin complex; ts-lethal mutation block at S/M (29743196)	Other	A0A2K3DD34		GO:0006457	GO:0005524;GO:0016887;GO:0051082;GO:0140662	GO:0005832	AT3G02530;AT5G16070		GO:0042026;GO:0005524;GO:0005737;GO:0044267;GO:0006457;GO:0051082	unfolded protein binding;cytoplasm;ATP binding;protein refolding;cellular protein metabolic process;protein folding	IPR017998;IPR027409;IPR001844;IPR012722;IPR027413;IPR002423	GroEL-like apical domain;GroEL-like equatorial domain	PF00118	Cpn60_TCP1			K09498	T-complex protein 1 subunit zeta					SSF54849;SSF52029;SSF48592	GroEL equatorial domain-like;GroEL-intermediate domain like;GroEL apical domain-like															PF00118	PTHR11353;PTHR11353:SF21			K09498	GO:0005524;GO:0051082;GO:0006457	AT3G02530.1		TCP-1/cpn60 chaperonin family protein	CCT6	Cre09.g397200.t1.2
Cre09.g397250.t1.2	FAD5A	8.05497e+06	10600000	10800000	10100000	5.20277e+06	7124902	7052864	6097243	7.41893e+06	10500000	8826913	6955315	6.53225e+06	0	5082814	7.83931e+06	414	0.9501	0.999	1	10	10	10	0	1	1	0	1	0	0	0	0	0	0	0	0	2	3	2	0	1	1	0	1	0	0	0	0	0	0	0	0	2	3	2	0	1	1	0	1	0	0	0	0	0	0	0	0	2	3	2		Cre09.g397250.t1.2|FAD5A_Delta-9 desaturase GN=FAD5A	Cre09.g397250	FAD5A	Delta-9 desaturase	MGDG specific palmitate delta-7 desaturase	Chloroplast	A0A2K3DD32	FA_desaturase domain-containing protein	GO:0042761	GO:0009979;GO:0016717	GO:0005789	AT3G15870;AT3G15850	FAD5	GO:0055114;GO:0006629;GO:0016717	oxidation-reduction process;oxidoreductase activity, acting on paired donors, with oxidation of a pair of donors resulting in the reduction of molecular oxygen to two molecules of water;lipid metabolic process	IPR005804;IPR015876;IPR016186		PF00487	FA_desaturase	KOG1600	Fatty acid desaturase	K00507	stearoyl-CoA desaturase (delta-9 desaturase) [EC:1.14.19.1]																					PF00487	PTHR11351;PTHR11351:SF2	KOG1600		K00507	GO:0006629	AT3G15850.1	ADS3;FAD5;FADB;JB67	fatty acid desaturase 5	FAD5A	Cre09.g397250.t1.2
Cre09.g397512.t1.1	Fes1A(At)	16200000	13700000	10100000	13500000	14100000	12400000	16800000	16200000	11000000	7.74931e+06	13200000	20800000	17800000	12200000	14600000	12500000	448	1	0.999	6	61	61	61	4	2	2	4	3	4	7	4	4	2	3	4	6	5	3	4	4	2	2	4	3	4	7	4	4	2	3	4	6	5	3	4	4	2	2	4	3	4	7	4	4	2	3	4	6	5	3	4		Cre09.g397512.t1.1	Cre09.g397512	Fes1A(At)			Other	A0A2K3DEQ0			GO:0000774	GO:0005783	AT3G09350;AT5G02150;AT3G53800	Fes1A;Fes1C;Fes1B	GO:0005488	binding	IPR016024;IPR011989						K09562	hsp70-interacting protein					SSF48371	ARM repeat																PTHR19316			K09562		AT3G09350.1	Fes1A	Fes1A	Fes1A(At)	Cre09.g397512.t1.1
Cre09.g397549.t1.1	Cre09.g397549.t1.1	144000000	94000000	66000000	57600000	109000000	89000000	92200000	76100000	160000000	66600000	62300000	84100000	100000000	96000000	56700000	65000000	970	1	0.999	7	147	147	147	17	10	7	6	7	8	10	11	11	7	7	9	11	8	11	7	17	10	7	6	7	8	10	11	11	7	7	9	11	8	11	7	17	10	7	6	7	8	10	11	11	7	7	9	11	8	11	7		Cre09.g397549.t1.1	Cre09.g397549				Other	A0A2K3DEQ6	DUF1296 domain-containing protein			GO:0005737			GO:0005515	protein binding	IPR009719;IPR009060		PF06972	DUF1296									SSF46934	UBA-like															PF06972						AT1G29370.1		Kinase-related protein of unknown function (DUF1296)	Cre09.g397549.t1.1	Cre09.g397549.t1.1
Cre09.g397586.t1.1;Cre09.g397586_4532.1	Cre09.g397586.t1.1	0	0	0	0	0	0	0	0	0	0	0	0	0	0	0	0	2436	1	0.9976	5	6	0	6	0	1	0	0	1	2	0	0	0	0	0	0	0	1	0	1	0	0	0	0	0	0	0	0	0	0	0	0	0	0	0	0	0	1	0	0	1	2	0	0	0	0	0	0	0	1	0	1	Cre09.g397586_4532.1|__unknown	Cre09.g397586.t1.1	Cre09.g397586				Other	A0A2K3DEP8				GO:0043226			GO:0005515	protein binding	IPR011009;IPR017986												SSF50978;SSF56112	WD40 repeat-like;Protein kinase-like (PK-like)																								Cre09.g397586.t1.1	Cre09.g397586.t1.1;Cre09.g397586_4532.1
Cre09.g397660.t1.1	Cre09.g397660.t1.1	0	0	0	0	0	0	0	0	0	0	0	0	0	0	0	0	295	1	0.999	2	7	7	7	0	0	0	0	0	1	0	1	1	0	1	1	0	0	0	2	0	0	0	0	0	1	0	1	1	0	1	1	0	0	0	2	0	0	0	0	0	1	0	1	1	0	1	1	0	0	0	2		Cre09.g397660.t1.1	Cre09.g397660				Secretory	A0A2K3DER4																					SSF57414	Hairpin loop containing domain-like																								Cre09.g397660.t1.1	Cre09.g397660.t1.1
Cre09.g397697.t1.1	RPL4	1260000000	1060000000	1180000000	1240000000	1230000000	1290000000	1170000000	1450000000	1330000000	1090000000	1260000000	1370000000	1290000000	1230000000	1090000000	1210000000	410	1	0.999	29	1223	141	1223	72	64	84	76	74	79	74	84	76	76	73	84	80	74	77	76	6	7	9	12	8	9	6	10	6	11	8	11	8	12	10	8	72	64	84	76	74	79	74	84	76	76	73	84	80	74	77	76		Cre09.g397697.t1.1|RPL4_Ribosomal protein L4 GN=RPL4	Cre09.g397697	RPL4	Ribosomal protein L4	Component of cytosolic 80S ribosome and 60S large subunit	Other	A8J0I0		GO:0006412	GO:0003723;GO:0003735	GO:0022625	AT5G02870;AT3G09630		GO:0003735;GO:0005840;GO:0006412	translation;ribosome;structural constituent of ribosome	IPR025755;IPR023574;IPR002136	60S ribosomal protein L4, C-terminal domain	PF14374;PF00573	Ribos_L4_asso_C;Ribosomal_L4	KOG1475	Ribosomal protein RPL1/RPL2/RL4L4	K02930	large subunit ribosomal protein L4e					SSF52166	Ribosomal protein L4	Ribosomal protein L4				ko:K02930	ko03010;map03010	M00177;M00179			br01610;ko00000;ko00001;ko00002;ko03011				Ribos_L4_asso_C;Ribosomal_L4	PF14374;PF00573	PTHR19431	KOG1475		K02930	GO:0006412;GO:0005840;GO:0003735	AT5G02870.2		Ribosomal protein L4/L1 family	RPL4	Cre09.g397697.t1.1
Cre09.g397702.t1.1;Cre09.g397702_4532.1;Cre09.g397702_4532.4;Cre09.g397702_4532.8;Cre09.g397702_4532.3;Cre09.g397702_4532.9;Cre09.g397702_4532.5;Cre09.g397702_4532.6;Cre09.g397702_4532.2	Cre09.g397702.t1.1	0	0	0	0	0	0	0	0	0	0	0	0	0	0	0	0	2912	0.9809	0.9919	1	8	0	8	1	0	0	1	1	0	2	0	0	0	1	0	1	0	0	1	0	0	0	0	0	0	0	0	0	0	0	0	0	0	0	0	1	0	0	1	1	0	2	0	0	0	1	0	1	0	0	1	Cre09.g397702_4532.11|__unknown, Cre09.g397702_4532.12|__unknown, Cre09.g397702_4532.1|__unknown, Cre09.g397702_4532.2|__unknown, Cre09.g397702_4532.3|__unknown, Cre09.g397702_4532.4|__unknown, Cre09.g397702_4532.5|__unknown, Cre09.g397702_4532.6|__unknown, Cre09.g397702_4532.8|__unknown, Cre09.g397702_4532.9|__unknown	Cre09.g397702.t1.1	Cre09.g397702				Other	A0A2K3DD38																					SSF51905	FAD/NAD(P)-binding domain																					AT5G45180.1		Flavin-binding monooxygenase family protein	Cre09.g397702.t1.1	Cre09.g397702.t1.1;Cre09.g397702_4532.1;Cre09.g397702_4532.4;Cre09.g397702_4532.8;Cre09.g397702_4532.3;Cre09.g397702_4532.9;Cre09.g397702_4532.5;Cre09.g397702_4532.6;Cre09.g397702_4532.2
Cre09.g397734.t1.1;Cre09.g397734_4532.2	CYP711A1	0	0	0	0	0	0	0	0	0	0	0	0	0	0	0	0	611	0.7687	0.9943	1	1	0	1	0	0	0	0	0	0	0	0	0	0	0	0	0	0	1	0	0	0	0	0	0	0	0	0	0	0	0	0	0	0	0	0	0	0	0	0	0	0	0	0	0	0	0	0	0	0	1	0	Cre09.g397734_4532.2|__unknown	Cre09.g397734.t1.1	Cre09.g397734	CYP711A1			Other	A8J0I1			GO:0004497;GO:0005506;GO:0016705;GO:0020037		AT2G26170	CYP711A1	GO:0016705;GO:0009055;GO:0005506;GO:0055114;GO:0020037	oxidoreductase activity, acting on paired donors, with incorporation or reduction of molecular oxygen;iron ion binding;heme binding;electron carrier activity;oxidation-reduction process	IPR001128;IPR002401		PF00067	p450	KOG0157	Cytochrome P450 CYP4/CYP19/CYP26 subfamilies	K07424	cytochrome P450, family 3, subfamily A [EC:1.14.14.1]	PWY-6398	melatonin degradation I																			PF00067	PTHR24301;PTHR24301:SF2	KOG0157	1.14.14.1	K07424	GO:0055114;GO:0020037;GO:0016705;GO:0005506	AT2G26170.1	CYP711A1;MAX1	cytochrome P450, family 711, subfamily A, polypeptide 1	CYP711A1	Cre09.g397734.t1.1;Cre09.g397734_4532.2
Cre09.g397900.t1.2	Cre09.g397900.t1.2	17100000	15500000	14900000	18400000	13700000	14000000	20200000	18800000	12400000	13900000	15200000	20200000	28600000	21700000	11500000	25700000	655	1	0.999	10	121	64	121	7	6	6	7	8	12	5	13	5	6	10	7	9	5	10	5	2	3	3	3	4	8	2	7	4	3	6	5	3	2	6	3	7	6	6	7	8	12	5	13	5	6	10	7	9	5	10	5		Cre09.g397900.t1.2	Cre09.g397900				Secretory	A0A2K3DD23				GO:0012505;GO:0016020	AT5G08500;AT5G23575		GO:0016021	integral component of membrane	IPR008429		PF05602	CLPTM1																									PF05602	PTHR21347;PTHR21347:SF0				GO:0016021	AT5G08500.1		Transmembrane CLPTM1 family protein	Cre09.g397900.t1.2	Cre09.g397900.t1.2
Cre09.g397993.t1.1;Cre09.g397993.t2;Cre09.g397993_4532.2;Cre09.g397993_4532.1	FAP201	0	0	0	0	0	0	0	0	0	0	0	0	0	0	0	0	335	0.9998	0.999	2	8	0	8	1	0	2	2	0	0	2	0	0	0	1	0	0	0	0	0	0	0	0	0	0	0	0	0	0	0	0	0	0	0	0	0	1	0	2	2	0	0	2	0	0	0	1	0	0	0	0	0	Cre09.g397993.t2.1|FAP201, Cre09.g397993_4532.1|FAP201, Cre09.g397993_4532.2|FAP201	Cre09.g397993.t1.1|FAP201_Leucine Rich Repeat Flagellar Associated Protein 201 GN=FAP201	Cre09.g397993	FAP201	Leucine Rich Repeat Flagellar Associated Protein 201		Other	A0A2K3DES5		GO:0006913	GO:0005096;GO:0031267	GO:0005634;GO:0005829;GO:0048471					IPR003590												SSF52047	RNI-like	interleukin-8 biosynthetic process													LRR_6		PTHR24106					AT1G10510.1	emb2004	RNI-like superfamily protein	FAP201	Cre09.g397993.t1.1;Cre09.g397993.t2;Cre09.g397993_4532.2;Cre09.g397993_4532.1
Cre09.g398067.t1.1	FKB62	4.28174e+06	0	4.27743e+06	4742929	11200000	6.19823e+06	10700000	14400000	2.32467e+06	0	0	6.00815e+06	10700000	4.74366e+06	2.34513e+06	0	603	1	0.999	5	28	28	28	1	0	1	0	7	4	4	5	0	0	0	1	4	0	1	0	1	0	1	0	7	4	4	5	0	0	0	1	4	0	1	0	1	0	1	0	7	4	4	5	0	0	0	1	4	0	1	0		Cre09.g398067.t1.1|FKB62_Peptidyl-prolyl cis-trans isomerase, FKBP-type GN=FKB62	Cre09.g398067	FKB62	Peptidyl-prolyl cis-trans isomerase, FKBP-type	Contains 3 N-terminal FKBP-type peptidyl-prolyl cis-trans isomerase (EC 5.2.1.8) (PPIase) (Rotamase) (Immunophilin) domains and C-terminal TPR repeats, probably nuclear-localized [PMID: 15701785]; orthologue of AT3G54010 (PASTICCINO 1)	Other	A0A2K3DES1	Peptidylprolyl isomerase	GO:0061077	GO:0003755	GO:0005737	AT3G25230;AT5G48570	ROF1	GO:0006457;GO:0005488;GO:0005515	binding;protein folding;protein binding	IPR001179;IPR023566;IPR013026;IPR011990;IPR019734		PF00254;PF13414	TPR_11;FKBP_C	KOG0543	FKBP-type peptidyl-prolyl cis-trans isomerase	K09571	FK506-binding protein 4/5 [EC:5.2.1.8]			PS50005;PS50059;PS50293	TPR_REGION;TPR;FKBP_PPIASE	SSF48452;SSF54534	FKBP-like;TPR-like															PF13414;PF00254	PTHR10516;PTHR10516:SF324	KOG0543	5.2.1.8	K09571	GO:0006457	AT3G25230.1	ATFKBP62;FKBP62;ROF1	rotamase FKBP 1	FKB62	Cre09.g398067.t1.1
Cre09.g398104.t1.1	RID2	6.52861e+06	7.37663e+06	0	4609620	4.139e+06	0	2.59843e+06	0	0	2.59825e+06	0	0	5.27787e+06	9545162	5056996	7.05883e+06	290	1	0.999	2	5	5	5	1	0	0	1	1	0	0	0	0	0	0	0	0	1	1	0	1	0	0	1	1	0	0	0	0	0	0	0	0	1	1	0	1	0	0	1	1	0	0	0	0	0	0	0	0	1	1	0		Cre09.g398104.t1.1	Cre09.g398104	RID2			Other	A0A2K3DES7		GO:0070476	GO:0016435	GO:0005730;GO:0005737	AT5G57280	RID2	GO:0008152;GO:0008168	metabolic process;methyltransferase activity	IPR013216;IPR022238;IPR029063	S-adenosyl-L-methionine-dependent methyltransferase	PF12589;PF08241	WBS_methylT;Methyltransf_11	KOG1541	Predicted protein carboxyl methylase	K19306	18S rRNA (guanine1575-N7)-methyltransferase [EC:2.1.1.309]					SSF53335	S-adenosyl-L-methionine-dependent methyltransferases															PF08241;PF12589	PTHR12734;PTHR12734:SF0	KOG1541	2.1.1.197	K19306	GO:0008168;GO:0008152	AT5G57280.1		S-adenosyl-L-methionine-dependent methyltransferases superfamily protein	RID2	Cre09.g398104.t1.1
Cre09.g398200.t2.1	Cre09.g398200.t2.1	2774431	4.24881e+06	0	0	6.4969e+06	5.04945e+06	7.12992e+06	2.67057e+06	0	3.4196e+06	0	0	0	3.18691e+06	4.11967e+06	0	597	1	0.999	4	8	1	8	0	1	0	0	2	1	0	0	0	0	1	0	0	3	0	0	0	0	0	0	0	0	0	0	0	0	1	0	0	0	0	0	0	1	0	0	2	1	0	0	0	0	1	0	0	3	0	0		Cre09.g398200.t2.1	Cre09.g398200				Other	A0A2K3DD09					AT5G50310		GO:0005515	protein binding	IPR000048;IPR015915		PF00612;PF13415	Kelch_3;IQ	KOG1230	Protein containing repeated kelch motifs					PS50096	IQ	SSF117281	Kelch motif															PF00612;PF13415	PTHR23244;PTHR23244:SF304	KOG1230			GO:0005515	AT5G50310.1		Galactose oxidase/kelch repeat superfamily protein	Cre09.g398200.t2.1	Cre09.g398200.t2.1
Cre09.g398215.t1.1;Cre09.g398215_4532.1	Cre09.g398215.t1.1	0	1.04782e+06	3.78938e+06	0	0	0	2.67495e+06	0	0	3046044	0	0	0	0	0	0	376	1	0.999	3	23	0	23	1	2	3	0	0	1	1	2	3	3	3	1	1	0	1	1	0	0	0	0	0	0	0	0	0	0	0	0	0	0	0	0	1	2	3	0	0	1	1	2	3	3	3	1	1	0	1	1	Cre09.g398215_4532.1|MIF3	Cre09.g398215.t1.1	Cre09.g398215				Mitochondrial	A0A2K3DER8	IF3_C domain-containing protein	GO:0032790	GO:0003743;GO:0043022				GO:0003743;GO:0006413	translation initiation factor activity;translational initiation	IPR001288;IPR019815		PF00707	IF3_C									SSF55200	Translation initiation factor IF3, C-terminal domain															PF00707	PTHR10938				GO:0006413;GO:0003743	AT2G24060.1		Translation initiation factor 3 protein	Cre09.g398215.t1.1	Cre09.g398215.t1.1;Cre09.g398215_4532.1
Cre09.g398252.t1.1	Cre09.g398252.t1.1	0	0	0	0	0	0	0	0	0	2.77312e+06	0	0	0	1.49643e+06	0	0	334	0.9064	0.998	1	1	1	1	0	0	0	0	0	0	0	0	0	1	0	0	0	0	0	0	0	0	0	0	0	0	0	0	0	1	0	0	0	0	0	0	0	0	0	0	0	0	0	0	0	1	0	0	0	0	0	0		Cre09.g398252.t1.1	Cre09.g398252				Chloroplast	A0A2K3DES2			GO:0016491				GO:0055114;GO:0016491;GO:0005488	binding;oxidoreductase activity;oxidation-reduction process	IPR002347;IPR016040		PF13561	adh_short_C2	KOG1208	Dehydrogenases with different specificities (related to short-chain alcohol dehydrogenases)							SSF51735	NAD(P)-binding Rossmann-fold domains															PF13561	PTHR24320	KOG1208	1.1.1.300			AT4G23430.2		NAD(P)-binding Rossmann-fold superfamily protein	Cre09.g398252.t1.1	Cre09.g398252.t1.1
Cre09.g398289.t1.1;Cre09.g398289_4532.1	ATS2	3.22068e+06	8938485	5.13884e+06	6552916	4.55591e+06	4641776	4586968	2.7288e+06	3817601	7487598	7809528	4841699	3504856	7867604	0	4.8984e+06	332	1	0.999	1	17	0	17	0	1	0	2	1	1	1	1	1	3	1	0	2	1	0	2	0	0	0	0	0	0	0	0	0	0	0	0	0	0	0	0	0	1	0	2	1	1	1	1	1	3	1	0	2	1	0	2	Cre09.g398289_4532.1|LPAAT1	Cre09.g398289.t1.1|EGGNOG: Belongs to the 1-acyl-sn-glycerol-3-phosphate acyltransferase family	Cre09.g398289	ATS2	related to plastidic lysophosphatidic acid acyltransferase (LPAAT)		Chloroplast	A0A2K3DER9;A8J0J0	1-acyl-sn-glycerol-3-phosphate acyltransferase;1-acyl-sn-glycerol-3-phosphate acyltransferase CHLREDRAFT_174358	GO:0006654	GO:0003841	GO:0016020	AT4G30580	ATS2	GO:0003841;GO:0016746;GO:0016020;GO:0008654;GO:0008152;GO:0008415	membrane;metabolic process;transferase activity, transferring acyl groups;phospholipid biosynthetic process;1-acylglycerol-3-phosphate O-acyltransferase activity	IPR002123;IPR004552		PF01553	Acyltransferase	KOG2848	1-acyl-sn-glycerol-3-phosphate acyltransferase	K00655	1-acyl-sn-glycerol-3-phosphate acyltransferase [EC:2.3.1.51]	PWY0-1319;PWY4FS-7;PWY4FS-8;PWY-7417;PWY-5667;PWY-7411;TRIGLSYN-PWY	phosphatidylglycerol biosynthesis II (non-plastidic);superpathway of phosphatidate biosynthesis (yeast);CDP-diacylglycerol biosynthesis II;diacylglycerol and triacylglycerol biosynthesis;phosphatidylglycerol biosynthesis I (plastidic);phospholipid remodeling (phosphatidate, yeast);CDP-diacylglycerol biosynthesis I			SSF69593	Glycerol-3-phosphate (1)-acyltransferase	Belongs to the 1-acyl-sn-glycerol-3-phosphate acyltransferase family			2.3.1.51	ko:K00655	ko00561;ko00564;ko01100;ko01110;map00561;map00564;map01100;map01110	M00089	R02241;R09381	RC00004;RC00037;RC00039	ko00000;ko00001;ko00002;ko01000;ko01004				Acyltransferase	PF01553	PTHR10434	KOG2848	2.3.1.51	K00655	GO:0016746;GO:0008152	AT4G30580.1	ATS2;EMB1995;LPAT1	Phospholipid/glycerol acyltransferase family protein	ATS2	Cre09.g398289.t1.1;Cre09.g398289_4532.1
Cre09.g398350.t1.2;Cre09.g801007_4532.1;Cre09.g801007_4532.2;Cre09.g801007_4532.3;Cre09.g801007_4532.4	Cre09.g398350.t1.2	0	0	0	0	0	0	0	0	0	0	0	0	0	0	0	0	1051	0.9822	0.999	2	6	0	6	1	1	0	0	0	1	0	1	0	1	0	1	0	0	0	0	0	0	0	0	0	0	0	0	0	0	0	0	0	0	0	0	1	1	0	0	0	1	0	1	0	1	0	1	0	0	0	0	Cre09.g801007_4532.1|__unknown, Cre09.g801007_4532.2|__unknown, Cre09.g801007_4532.3|__unknown, Cre09.g801007_4532.4|__unknown	Cre09.g398350.t1.2	Cre09.g398350				Other	A0A2K3DD15	U-box domain-containing protein	GO:0000209;GO:0006511;GO:0036503	GO:0034450	GO:0000151;GO:0005634;GO:0005737	AT5G15400		GO:0004842;GO:0006355;GO:0006289;GO:0034450;GO:0006511;GO:0000439;GO:0016567;GO:0000151	nucleotide-excision repair;ubiquitin-protein transferase activity;ubiquitin ligase complex;regulation of transcription, DNA-templated;protein ubiquitination;core TFIIH complex;ubiquitin-dependent protein catabolic process;ubiquitin-ubiquitin ligase activity	IPR013083;IPR003613;IPR009400;IPR019474		PF10408;PF04564	Ufd2P_core;U-box	KOG2042	Ubiquitin fusion degradation protein-2	K10597	ubiquitin conjugation factor E4 B [EC:6.3.2.19]	PWY-7511	protein ubiquitylation	PS51698		SSF57850;SSF142897	TFB5-like;RING/U-box															PF04564;PF10408	PTHR13931;PTHR13931:SF2	KOG2042	6.3.2.19	K10597	GO:0016567;GO:0004842;GO:0034450;GO:0006511;GO:0000151	AT5G15400.1		U-box domain-containing protein	Cre09.g398350.t1.2	Cre09.g398350.t1.2;Cre09.g801007_4532.1;Cre09.g801007_4532.2;Cre09.g801007_4532.3;Cre09.g801007_4532.4
Cre09.g398650.t1.2	Cre09.g398650.t1.2	3.8082e+06	3.3709e+06	0	3.55024e+06	3851393	3.56594e+06	4.08904e+06	2.61268e+06	0	0	0	3.57734e+06	3774456	3.1175e+06	2165460	3.65065e+06	797	1	0.999	4	25	22	25	2	1	1	1	2	3	3	2	0	1	1	1	2	2	1	2	2	1	1	1	2	1	3	2	0	1	0	1	2	2	1	2	2	1	1	1	2	3	3	2	0	1	1	1	2	2	1	2		Cre09.g398650.t1.2	Cre09.g398650			null-allele mutant was isolated (PMID 29743196)	Other	A0A2K3DD08		GO:0045292		GO:0005681;GO:0005737	AT1G03910		GO:0005515	protein binding	IPR019134;IPR018816		PF10312;PF09732	CactinC_cactus;Cactin_mid	KOG2370	Cactin																							PF10312;PF09732	PTHR21737;PTHR21737:SF4	KOG2370			GO:0005515	AT1G03910.1			Cre09.g398650.t1.2	Cre09.g398650.t1.2
Cre09.g398808.t1.1	ATGRIP	1.8903e+06	0	0	0	0	1.85945e+06	0	0	0	0	635089	0	0	0	0	0	1872	1	0.999	9	34	0	34	2	0	0	2	1	6	5	1	1	2	4	3	4	1	1	1	0	0	0	0	0	0	0	0	0	0	0	0	0	0	0	0	2	0	0	2	1	6	5	1	1	2	4	3	4	1	1	1		Cre09.g398808.t1.1	Cre09.g398808	ATGRIP			Mitochondrial	A0A2K3DEU8	GRIP domain-containing protein			GO:0005794	AT5G66030	ATGRIP	GO:0005515;GO:0000042	protein targeting to Golgi;protein binding	IPR000237		PF01465	GRIP							PS50913	GRIP	SSF57997	Tropomyosin															PF01465	PTHR18937				GO:0005515;GO:0000042	AT5G66030.1	ATGRIP;GRIP	Golgi-localized GRIP domain-containing protein	ATGRIP	Cre09.g398808.t1.1
Cre09.g398850.t1.2;Cre09.g398850_4532.2	Cre09.g398850.t1.2	1.49801e+06	1.23404e+06	837699	637509	587730	0	0	0	1.47469e+06	3.19027e+06	0	979473	489192	0	716049	0	547	0.9999	0.9987	2	4	0	4	0	0	1	1	0	0	0	0	1	1	0	0	0	0	0	0	0	0	0	0	0	0	0	0	0	0	0	0	0	0	0	0	0	0	1	1	0	0	0	0	1	1	0	0	0	0	0	0	Cre09.g398850_4532.2|__unknown	Cre09.g398850.t1.2	Cre09.g398850				Other	A0A2K3DD07																																						PTHR15431					AT3G55005.1	TON1B	tonneau 1b (TON1b)	Cre09.g398850.t1.2	Cre09.g398850.t1.2;Cre09.g398850_4532.2
Cre09.g398882.t1.1	DLI1	23900000	13200000	31500000	0	26200000	27900000	28100000	31300000	18200000	76000000	15900000	0	30900000	41300000	7.47321e+06	23500000	427	1	0.999	7	22	22	22	0	1	1	0	3	3	1	1	1	2	1	0	3	1	3	1	0	1	1	0	3	3	1	1	1	2	1	0	3	1	3	1	0	1	1	0	3	3	1	1	1	2	1	0	3	1	3	1		Cre09.g398882.t1.1|DLI1_Dynein 1b Light Intermediate Chain D1bLIC GN=DLI1	Cre09.g398882	DLI1	Dynein 1b Light Intermediate Chain D1bLIC		Other	A0A2K3DEV0;Q7XA07	Cytoplasmic dynein 2 light intermediate chain 1	GO:0035721;GO:0035735;GO:0044458	GO:0045504	GO:0005868;GO:0005874;GO:0005886;GO:0005930;GO:0030286;GO:0030990;GO:0031514;GO:0036064			GO:0007264;GO:0005525	GTP binding;small GTPase mediated signal transduction	IPR013684;IPR027417	P-loop containing nucleoside triphosphate hydrolase	PF08477	Miro	KOG3929	Uncharacterized conserved protein	K10417	dynein light intermediate chain 2, cytosolic					SSF52540	P-loop containing nucleoside triphosphate hydrolases															PF08477	PTHR13236	KOG3929		K10417	GO:0007264;GO:0005525				DLI1	Cre09.g398882.t1.1
Cre09.g398900.t1.1;Cre09.g398900_4532.2	GP1	571000000	616000000	589000000	497000000	426000000	430000000	374000000	410000000	648000000	661000000	678000000	506000000	627000000	571000000	537000000	622000000	555	1	0.999	5	98	0	98	7	7	6	4	7	7	5	6	7	6	4	6	6	6	7	7	0	0	0	0	0	0	0	0	0	0	0	0	0	0	0	0	7	7	6	4	7	7	5	6	7	6	4	6	6	6	7	7	Cre09.g398900_4532.2|CWP1	Cre09.g398900.t1.1|GP1_Vegetative cell wall protein gp1 GN=GP1	Cre09.g398900	GP1	Vegetative cell wall protein gp1	Vegetative cell wall protein gp1, chaotrope-soluble [PMID: 11258910, Genbank entry AF309494]	Secretory	Q9FPQ6;A0A2K3DCZ1							GO:0005199	structural constituent of cell wall	IPR003882																																					GP1	Cre09.g398900.t1.1;Cre09.g398900_4532.2
Cre09.g399030.t1.1	PDS1	27000000	28000000	26900000	26900000	32600000	31600000	30800000	27900000	25900000	25600000	31100000	22000000	23000000	28100000	25300000	26300000	432	1	0.999	10	131	43	131	6	6	7	8	12	9	8	11	8	8	13	6	6	7	8	8	2	3	2	3	3	4	2	2	3	1	2	3	2	3	3	5	6	6	7	8	12	9	8	11	8	8	13	6	6	7	8	8		Cre09.g399030.t1.1	Cre09.g399030	PDS1	4-hydroxyphenylpyruvate dioxygenase	4-hydroxyphenylpyruvate dioxygenase (EC 1.13.11.27) (4HPPD) (HPD) (HPPDase)	Other	Q70ZL8		GO:0006559;GO:0006572	GO:0003868;GO:0046872		AT1G06570	PDS1	GO:0055114;GO:0016701;GO:0009072;GO:0003868	oxidation-reduction process;4-hydroxyphenylpyruvate dioxygenase activity;aromatic amino acid family metabolic process;oxidoreductase activity, acting on single donors with incorporation of molecular oxygen	IPR005956;IPR029068;IPR004360	Glyoxalase/Bleomycin resistance protein/Dihydroxybiphenyl dioxygenase	PF00903	Glyoxalase	KOG0638	4-hydroxyphenylpyruvate dioxygenase	K00457	4-hydroxyphenylpyruvate dioxygenase [EC:1.13.11.27]	PWY-1422;PWY-1581	plastoquinol-9 biosynthesis I;vitamin E biosynthesis (tocopherols)			SSF54593	Glyoxalase/Bleomycin resistance protein/Dihydroxybiphenyl dioxygenase															PF00903	PTHR11959;PTHR11959:SF1	KOG0638	1.13.11.27	K00457	GO:0055114;GO:0016701;GO:0009072;GO:0003868	AT1G06570.1	HPD;PDS1	phytoene desaturation 1	PDS1	Cre09.g399030.t1.1
Cre09.g399104.t1.1;Cre09.g399104_4532.1	Cre09.g399104.t1.1	0	0	0	0	1.5015e+06	4.05951e+06	0	1.37103e+06	2.9693e+06	5040412	225890	4954647	0	0	0	1.78566e+06	458	0.9501	0.999	1	22	0	22	1	0	1	1	1	2	0	1	2	3	4	1	1	1	0	3	0	0	0	0	0	0	0	0	0	0	0	0	0	0	0	0	1	0	1	1	1	2	0	1	2	3	4	1	1	1	0	3	Cre09.g399104_4532.1|__unknown	Cre09.g399104.t1.1	Cre09.g399104				Other	A0A2K3DEV1																																														Cre09.g399104.t1.1	Cre09.g399104.t1.1;Cre09.g399104_4532.1
Cre09.g399178.t1.1;Cre09.g399178_4532.2	CSN5	5.4775e+06	4497440	7738926	9646991	9414558	11700000	12300000	10500000	10500000	8590065	8.29214e+06	10200000	10600000	10400000	8787761	10500000	373	1	0.999	4	42	0	42	2	1	4	2	3	3	3	3	4	2	4	2	4	1	2	2	0	0	0	0	0	0	0	0	0	0	0	0	0	0	0	0	2	1	4	2	3	3	3	3	4	2	4	2	4	1	2	2	Cre09.g399178_4532.2|CSN5	Cre09.g399178.t1.1|CSN5_COP signalosome subunit GN=CSN5	Cre09.g399178	CSN5	COP signalosome subunit	Similar to COP signalosome subunit CSN5	Other	A0A2K3DEU2	MPN domain-containing protein	GO:0000338	GO:0008237;GO:0019784	GO:0005737;GO:0008180	AT1G71230;AT1G22920	CSN5B;CSN5A	GO:0005515	protein binding	IPR000555		PF01398	Mov34	KOG1554	COP9 signalosome, subunit CSN5	K09613	COP9 signalosome complex subunit 5 [EC:3.4.-.-]					SSF102712	JAB1/MPN domain															PF01398	PTHR10410;PTHR10410:SF6	KOG1554	3.4.25.1	K09613	GO:0005515	AT1G22920.1	AJH1;CSN5A;JAB1	COP9 signalosome 5A	CSN5	Cre09.g399178.t1.1;Cre09.g399178_4532.2
Cre09.g399300.t1.2;Cre09.g399300_4532.1	FKB17-1	2.55893e+06	0	0	0	1.12326e+06	0	0	0	1.06055e+06	0	0	0	1540906	0	0	660462	205	0.9492	0.999	1	2	0	2	1	0	0	0	0	0	0	0	0	0	0	0	1	0	0	0	0	0	0	0	0	0	0	0	0	0	0	0	0	0	0	0	1	0	0	0	0	0	0	0	0	0	0	0	1	0	0	0	Cre09.g399300_4532.1|FKB17A	Cre09.g399300.t1.2|FKB17-1_Peptidyl-prolyl cis-trans isomerase, FKBP-type GN=FKB17-1	Cre09.g399300	FKB17-1	Peptidyl-prolyl cis-trans isomerase, FKBP-type	FKBP-type peptidyl-prolyl cis-trans isomerase (EC 5.2.1.8) (PPIase) (Rotamase) (Immunophilin); possibly targeted to thylakoid lumen (presence of a RR motif); [PMID: 15701785]	Chloroplast	A0A2K3DCZ2	Peptidylprolyl isomerase		GO:0003755				GO:0006457	protein folding	IPR001179;IPR023566;IPR006311		PF00254	FKBP_C	KOG0544	FKBP-type peptidyl-prolyl cis-trans isomerase					PS50059;PS51318	TAT;FKBP_PPIASE	SSF54534	FKBP-like	FKBP-type peptidyl-prolyl cis-trans isomerase													FKBP_C	PF00254	PTHR10516;PTHR10516:SF308	KOG0544	5.2.1.8		GO:0006457	AT5G05420.1		FKBP-like peptidyl-prolyl cis-trans isomerase family protein	FKB17-1	Cre09.g399300.t1.2;Cre09.g399300_4532.1
Cre09.g399439.t1.1;Cre09.g399439_4532.2;Cre09.g399439_4532.1	Cre09.g399439.t1.1	460248	0	1594378	0	0	969307	1.75651e+06	1.33349e+06	4.96285e+06	619966	0	4.55987e+06	7.73293e+06	10100000	436938	0	463	1	0.999	4	11	0	11	2	0	2	0	0	0	1	0	2	2	0	1	0	0	1	0	0	0	0	0	0	0	0	0	0	0	0	0	0	0	0	0	2	0	2	0	0	0	1	0	2	2	0	1	0	0	1	0	Cre09.g399439_4532.1|__unknown, Cre09.g399439_4532.2|__unknown	Cre09.g399439.t1.1	Cre09.g399439				Other	A0A2K3DEW1	RING-type domain-containing protein	GO:0006511;GO:0016567	GO:0061630				GO:0008270;GO:0005515	zinc ion binding;protein binding	IPR013083;IPR001841		PF13920	zf-C3HC4_3	KOG4172	Predicted E3 ubiquitin ligase			PWY-7511	protein ubiquitylation	PS50089	ZF_RING_2	SSF57850	RING/U-box															PF13920	PTHR12183	KOG4172	6.3.2.19			AT5G19080.1		RING/U-box superfamily protein	Cre09.g399439.t1.1	Cre09.g399439.t1.1;Cre09.g399439_4532.2;Cre09.g399439_4532.1
Cre09.g399650.t1.1;Cre09.g399650.t2	Cre09.g399650.t1.1	0	0	0	0	0	0	0	0	0	0	0	0	0	0	0	0	238	0.95	0.999	1	4	0	4	1	0	0	0	0	1	0	1	1	0	0	0	0	0	0	0	0	0	0	0	0	0	0	0	0	0	0	0	0	0	0	0	1	0	0	0	0	1	0	1	1	0	0	0	0	0	0	0	Cre09.g399650.t2.1|__unknown	Cre09.g399650.t1.1	Cre09.g399650				Other	A0A2K3DCW7				GO:0016020																																										Cre09.g399650.t1.1	Cre09.g399650.t1.1;Cre09.g399650.t2
Cre09.g399701.t1.1;Cre09.g399701_4532.5;Cre09.g399701_4532.2;Cre09.g399701_4532.3;Cre09.g399701_4532.4	Cre09.g399701.t1.1	1.32937e+06	1.15719e+06	636173	1.31128e+06	600188	0	2401518	661669	0	0	0	0	1.29802e+06	1.78472e+06	0	0	774	0.9501	0.999	1	15	0	15	2	2	1	1	1	0	1	2	0	0	0	1	1	2	1	0	0	0	0	0	0	0	0	0	0	0	0	0	0	0	0	0	2	2	1	1	1	0	1	2	0	0	0	1	1	2	1	0	Cre09.g399701_4532.2|__unknown, Cre09.g399701_4532.3|__unknown, Cre09.g399701_4532.4|__unknown, Cre09.g399701_4532.5|__unknown	Cre09.g399701.t1.1	Cre09.g399701				Other	A0A2K3DEX7																																														Cre09.g399701.t1.1	Cre09.g399701.t1.1;Cre09.g399701_4532.5;Cre09.g399701_4532.2;Cre09.g399701_4532.3;Cre09.g399701_4532.4
Cre09.g400000.t1.1	Cre09.g400000.t1.1	0	0	0	0	0	0	0	0	0	0	0	0	0	0	0	0	1704	1	0.999	7	30	30	30	0	1	4	1	2	1	0	3	3	1	3	4	5	0	1	1	0	1	4	1	2	1	0	3	3	1	3	4	5	0	1	1	0	1	4	1	2	1	0	3	3	1	3	4	5	0	1	1		Cre09.g400000.t1.1	Cre09.g400000				Other	A0A2K3DCW4				GO:0005634																																										Cre09.g400000.t1.1	Cre09.g400000.t1.1
Cre09.g400050.t1.1;Cre09.g400050_4532.1	Cre09.g400050.t1.1	101000000	72800000	78300000	75100000	93000000	95300000	87200000	73900000	104000000	86000000	77000000	75100000	101000000	91700000	69100000	56700000	588	1	0.999	15	324	0	324	26	18	19	18	21	28	21	24	30	15	18	17	15	22	16	16	0	0	0	0	0	0	0	0	0	0	0	0	0	0	0	0	26	18	19	18	21	28	21	24	30	15	18	17	15	22	16	16	Cre09.g400050_4532.1|__unknown	Cre09.g400050.t1.1|EGGNOG: 0	Cre09.g400050				Other	A0A2K3DCX4																							0																							Cre09.g400050.t1.1	Cre09.g400050.t1.1;Cre09.g400050_4532.1
Cre09.g400293.t1.1;Cre09.g400293_4532.1	Cre09.g400293.t1.1	2.00451e+06	2.66437e+06	3.38899e+06	0	6.09488e+06	3550482	5879434	5.69804e+06	6.24532e+06	7.40664e+06	8.03455e+06	3.54697e+06	2.05711e+06	2586758	2.86227e+06	0	491	1	0.999	4	12	0	12	0	1	0	0	0	1	3	1	0	3	1	0	0	1	1	0	0	0	0	0	0	0	0	0	0	0	0	0	0	0	0	0	0	1	0	0	0	1	3	1	0	3	1	0	0	1	1	0	Cre09.g400293_4532.1|__unknown	Cre09.g400293.t1.1|EGGNOG: lactoylglutathione lyase activity	Cre09.g400293				Chloroplast	A0A2K3DEY0	VOC domain-containing protein		GO:0004462;GO:0046872						IPR029068	Glyoxalase/Bleomycin resistance protein/Dihydroxybiphenyl dioxygenase											SSF54593	Glyoxalase/Bleomycin resistance protein/Dihydroxybiphenyl dioxygenase	lactoylglutathione lyase activity															PTHR40280;PTHR40280:SF1								Cre09.g400293.t1.1	Cre09.g400293.t1.1;Cre09.g400293_4532.1
Cre09.g400400.t1.1;Cre09.g400400_4532.1	Cre09.g400400.t1.1	7.29065e+06	8913084	2756871	4215937	6.73412e+06	8.14768e+06	6.09459e+06	0	3284238	4.53384e+06	2381566	7.99886e+06	6293545	3.70424e+06	7670111	7.65163e+06	258	1	0.9989	2	29	0	29	1	3	3	1	2	2	2	1	2	2	0	1	2	3	2	2	0	0	0	0	0	0	0	0	0	0	0	0	0	0	0	0	1	3	3	1	2	2	2	1	2	2	0	1	2	3	2	2	Cre09.g400400_4532.1|__unknown	Cre09.g400400.t1.1	Cre09.g400400				Other	A0A2K3DCV6	ER membrane protein complex subunit 3			GO:0072546	AT4G12590		GO:0016020	membrane	IPR008568;IPR002809		PF01956	DUF106	KOG3188	Uncharacterized conserved protein																							PF01956	PTHR13116	KOG3188			GO:0016020	AT4G12590.1		Protein of unknown function DUF106, transmembrane	Cre09.g400400.t1.1	Cre09.g400400.t1.1;Cre09.g400400_4532.1
Cre09.g400478.t1.1	DIV31	0	0	0	0	0	0	0	0	0	0	0	0	0	0	0	0	953	0.9979	0.9989	2	2	2	2	0	0	0	0	0	0	0	0	0	1	0	0	1	0	0	0	0	0	0	0	0	0	0	0	0	1	0	0	1	0	0	0	0	0	0	0	0	0	0	0	0	1	0	0	1	0	0	0		Cre09.g400478.t1.1|DIV31_phosphatidylinositol 4-phosphate 5-kinase GN=DIV31	Cre09.g400478	DIV31	phosphatidylinositol 4-phosphate 5-kinase	ts-lethal mutants block initiation of DNA replication (PMID 25336509)	Other	A0A2K3DEZ1	1-phosphatidylinositol-4-phosphate 5-kinase	GO:0046854	GO:0005524;GO:0016308	GO:0005886			GO:0046488;GO:0016307	phosphatidylinositol phosphate kinase activity;phosphatidylinositol metabolic process	IPR027483;IPR023610;IPR003409;IPR002498	Phosphatidylinositol-4-phosphate 5-kinase, C-terminal	PF01504;PF02493	MORN;PIP5K	KOG0229	Phosphatidylinositol-4-phosphate 5-kinase	K00889	1-phosphatidylinositol-4-phosphate 5-kinase [EC:2.7.1.68]	PWY-6351;PWY-6352	D-<i>myo</i>-inositol (1,4,5)-trisphosphate biosynthesis;3-phosphoinositide biosynthesis	PS51455	PIPK	SSF82185;SSF56104	SAICAR synthase-like;Histone H3 K4-specific methyltransferase SET7/9 N-terminal domain															PF02493;PF01504	PTHR23086;PTHR23086:SF8	KOG0229	2.7.1.68	K00889	GO:0046488;GO:0016307	AT3G09920.2	PIP5K9	phosphatidyl inositol monophosphate 5 kinase	DIV31	Cre09.g400478.t1.1
Cre09.g400550.t1.2;Cre09.g400550_4532.1	NOA1	0	0	0	0	0	0	0	14500000	0	0	0	18400000	593557	455146	0	0	1119	1	0.999	3	8	0	8	0	0	0	0	0	1	0	2	0	0	0	1	2	1	0	1	0	0	0	0	0	0	0	0	0	0	0	0	0	0	0	0	0	0	0	0	0	1	0	2	0	0	0	1	2	1	0	1	Cre09.g400550_4532.1|Nitric	Cre09.g400550.t1.2|NOA1_Nitric oxide associated protein GN=NOA1	Cre09.g400550	NOA1	Nitric oxide associated protein	NO-associated; carries a GTPase domain, homologue in Arabidopsis appears necessary for synthesis of nitric oxide, but does not carry out the reaction (PMID: 17030145)	Chloroplast	A0A2K3DCU4	G domain-containing protein		GO:0003924				GO:0050826;GO:0042309;GO:0050825	homoiothermy;response to freezing;ice binding	IPR000104;IPR027417	P-loop containing nucleoside triphosphate hydrolase					K13427	nitric-oxide synthase, plant [EC:1.14.13.39]	PWY-6845	nitric oxide biosynthesis (plants)			SSF52540	P-loop containing nucleoside triphosphate hydrolases	NO-associated protein 1, chloroplastic			1.14.13.39	ko:K13427	ko00220;ko00330;ko01100;ko01110;ko01130;ko04626;map00220;map00330;map01100;map01110;map01130;map04626		R00111;R00557;R00558	RC00177;RC00330;RC01044;RC02757	ko00000;ko00001;ko01000;ko03009;ko03029				MMR_HSR1		PTHR11089;PTHR11089:SF43		1.14.13.39	K13427		AT3G47450.1	ATNOA1;ATNOS1;NOA1;NOS1;RIF1	P-loop containing nucleoside triphosphate hydrolases superfamily protein	NOA1	Cre09.g400550.t1.2;Cre09.g400550_4532.1
Cre09.g400553.t1.1;Cre09.g400553.t2	TOR1	5.22418e+06	0	0	0	1203952	0	3.42101e+06	1.51217e+06	0	1.63034e+06	0	1.1122e+06	3.52316e+06	0	0	4.74431e+06	2691	1	0.999	3	24	0	24	2	2	1	0	1	2	1	2	1	1	0	2	3	1	3	2	0	0	0	0	0	0	0	0	0	0	0	0	0	0	0	0	2	2	1	0	1	2	1	2	1	1	0	2	3	1	3	2	Cre09.g400553.t2.1|TOR1	Cre09.g400553.t1.1|TOR1_Target of rapamycin GN=TOR1	Cre09.g400553	TOR1	Target of rapamycin	Homologue of TOR, a PI3K-like protein kinase with a role in the regulation of protein synthesis and cellular organization. Ataxia telangiectasia mutated (ATR) -related. Characterized by Diaz-Troya et al. 2008 [PMID: 18039939, 18670193]; ts-lethal mutant was isolated (PMID 29743196)	Other	A0A2K3DEZ8	Serine/threonine-protein kinase TOR	GO:0016242;GO:0031929	GO:0004674;GO:0005524;GO:0044877;GO:0106310	GO:0005634;GO:0005737;GO:0031931;GO:0031932	AT1G50030	TOR	GO:0050826;GO:0008144;GO:0042309;GO:0016773;GO:0005488;GO:0005515;GO:0050825	response to freezing;homoiothermy;drug binding;ice binding;phosphotransferase activity, alcohol group as acceptor;binding;protein binding	IPR016024;IPR000403;IPR014009;IPR003151;IPR000104;IPR024585;IPR011009;IPR003152;IPR009076	Domain of unknown function DUF3385, target of rapamycin protein	PF11865;PF02259;PF02260;PF08771;PF00454	PI3_PI4_kinase;DUF3385;FAT;Rapamycin_bind;FATC			K07203	FKBP12-rapamycin complex-associated protein			PS50290;PS51189;PS51190	PI3_4_KINASE_3;FATC;FAT	SSF47212;SSF48371;SSF56112	FKBP12-rapamycin-binding domain of FKBP-rapamycin-associated protein (FRAP);ARM repeat;Protein kinase-like (PK-like)															PF02260;PF08771;PF11865;PF00454;PF02259	PTHR11139;PTHR11139:SF9		2.7.11.1	K07203	GO:0005515;GO:0008144;GO:0016773	AT1G50030.1	TOR	target of rapamycin	TOR1	Cre09.g400553.t1.1;Cre09.g400553.t2
Cre09.g400627.t1.1	Cre09.g400627.t1.1	27400000	23300000	31200000	25800000	27400000	27500000	28600000	24600000	28700000	25500000	33900000	35500000	32200000	37100000	16200000	31700000	414	1	0.999	6	142	26	142	6	5	10	12	9	6	8	8	12	10	13	12	7	10	6	8	2	0	3	3	3	0	2	2	2	3	2	1	0	2	1	0	6	5	10	12	9	6	8	8	12	10	13	12	7	10	6	8		Cre09.g400627.t1.1	Cre09.g400627				Chloroplast	A0A2K3DEZ2																					SSF55961	Bet v1-like																					AT4G01883.1		Polyketide cyclase / dehydrase and lipid transport protein	Cre09.g400627.t1.1	Cre09.g400627.t1.1
Cre09.g400650.t1.2	RPS6	869000000	643000000	860000000	821000000	867000000	835000000	840000000	923000000	747000000	634000000	805000000	895000000	825000000	801000000	639000000	849000000	248	1	0.999	14	400	187	400	23	27	23	24	22	31	23	32	24	26	22	21	24	24	28	26	11	13	8	12	10	17	10	16	13	12	12	8	11	10	15	9	23	27	23	24	22	31	23	32	24	26	22	21	24	24	28	26		Cre09.g400650.t1.2|RPS6_Cytosolic 80S ribosomal protein S6 GN=RPS6	Cre09.g400650	RPS6	Cytosolic 80S ribosomal protein S6	Cytosolic 40S small ribosomal subunit protein S6	Other	A8J1G8	40S ribosomal protein S6	GO:0006412	GO:0003735	GO:0005840;GO:1990904	AT4G31700;AT5G10360	RPS6;EMB3010	GO:0003735;GO:0005840;GO:0006412;GO:0005622	intracellular;ribosome;translation;structural constituent of ribosome	IPR001377		PF01092	Ribosomal_S6e	KOG1646	40S ribosomal protein S6	K02991	small subunit ribosomal protein S6e																					PF01092	PTHR11502	KOG1646		K02991	GO:0006412;GO:0005840;GO:0005622;GO:0003735	AT5G10360.1	EMB3010;RPS6B	Ribosomal protein S6e	RPS6	Cre09.g400650.t1.2
Cre09.g400664.t1.1	Cre09.g400664.t1.1	0	0	0	0	0	0	0	0	0	0	0	0	0	0	0	0	1180	1	0.9989	3	7	1	7	0	0	0	0	0	0	1	0	0	0	0	0	2	2	1	1	0	0	0	0	0	0	0	0	0	0	0	0	1	0	0	0	0	0	0	0	0	0	1	0	0	0	0	0	2	2	1	1		Cre09.g400664.t1.1	Cre09.g400664				Other	A0A2K3DEY4																																														Cre09.g400664.t1.1	Cre09.g400664.t1.1
Cre09.g400800.t1.2;Cre09.g400800_4532.1	Cre09.g400800.t1.2	0	0	0	0	0	0	0	0	0	0	0	0	0	0	0	0	1640	0.9981	0.999	2	3	0	3	0	0	0	0	1	0	2	0	0	0	0	0	0	0	0	0	0	0	0	0	0	0	0	0	0	0	0	0	0	0	0	0	0	0	0	0	1	0	2	0	0	0	0	0	0	0	0	0	Cre09.g400800_4532.1|__unknown	Cre09.g400800.t1.2|EGGNOG: protein serine/threonine kinase activity	Cre09.g400800				Secretory	A0A2K3DCT9	Protein kinase domain-containing protein		GO:0004713;GO:0005524	GO:0005886			GO:0004674;GO:0006468;GO:0004672;GO:0005524	protein kinase activity;protein serine/threonine kinase activity;ATP binding;protein phosphorylation	IPR002290;IPR000719;IPR001229		PF00069	Pkinase	KOG0192	Tyrosine kinase specific for activated (GTP-bound) p21cdc42Hs					PS50011	PROTEIN_KINASE_DOM	SSF51101	Mannose-binding lectins	protein serine/threonine kinase activity													Pkinase;Pkinase_Tyr	PF00069	PTHR26392	KOG0192	2.7.10.2		GO:0006468;GO:0005524;GO:0004672	AT5G38210.1		Protein kinase family protein	Cre09.g400800.t1.2	Cre09.g400800.t1.2;Cre09.g400800_4532.1
Cre09.g400812.t1.1	Cre09.g400812.t1.1	4274240	3837128	0	0	3.08115e+06	2867987	2212204	780034	3.052e+06	0	0	3303854	3.86131e+06	1.36412e+06	0	0	784	0.9986	0.999	2	19	19	19	1	0	1	1	2	1	1	1	1	1	1	3	1	1	1	2	1	0	1	1	2	1	1	1	1	1	1	3	1	1	1	2	1	0	1	1	2	1	1	1	1	1	1	3	1	1	1	2		Cre09.g400812.t1.1	Cre09.g400812				Mitochondrial	A0A2K3DF01	TMF_TATA_bd domain-containing protein			GO:0005783;GO:0005794					IPR022091		PF12325	TMF_TATA_bd									SSF57997	Tropomyosin															PF12325						AT1G79830.1	GC5	golgin candidate 5	Cre09.g400812.t1.1	Cre09.g400812.t1.1
Cre09.g400886.t1.1;Cre09.g400886_4532.1;Cre09.g400886_4532.2;Cre09.g400886_4532.3	Cre09.g400886.t1.1	0	0	0	0	0	0	0	0	0	0	0	0	0	0	0	0	2024	0.7723	0.9944	1	3	0	3	0	0	0	1	0	0	0	0	0	0	0	2	0	0	0	0	0	0	0	0	0	0	0	0	0	0	0	0	0	0	0	0	0	0	0	1	0	0	0	0	0	0	0	2	0	0	0	0	Cre09.g400886_4532.1|__unknown, Cre09.g400886_4532.2|__unknown, Cre09.g400886_4532.3|__unknown	Cre09.g400886.t1.1|EGGNOG: transmembrane receptor protein tyrosine kinase activity	Cre09.g400886				Other	A0A2K3DF00	Protein kinase domain-containing protein	GO:0007165	GO:0004672;GO:0004674;GO:0005524	GO:0005737			GO:0006468;GO:0004713;GO:0004672;GO:0005524	protein kinase activity;ATP binding;protein tyrosine kinase activity;protein phosphorylation	IPR000719;IPR001245;IPR020635		PF07714;PF00069	Pkinase_Tyr;Pkinase							PS50011	PROTEIN_KINASE_DOM			transmembrane receptor protein tyrosine kinase activity	SDK1		2.7.10.1;3.1.3.48	ko:K05695;ko:K12378;ko:K16353	ko04013;ko04514;ko04520;ko04910;ko04931;map04013;map04514;map04520;map04910;map04931				ko00000;ko00001;ko01000;ko01009;ko04516				I-set;Ig_3;Pkinase;Pkinase_Tyr;fn3	PF00069;PF07714	PTHR23257		2.7.11.1		GO:0006468;GO:0005524;GO:0004672				Cre09.g400886.t1.1	Cre09.g400886.t1.1;Cre09.g400886_4532.1;Cre09.g400886_4532.2;Cre09.g400886_4532.3
Cre09.g400950_4532.1;Cre09.g400950_4532.2	Cre09.g400950_4532.1	0	0	22200000	0	924595	275609	0	1438458	1.67645e+06	10200000	0	0	683631	989154	1.6419e+06	0	787	1	0.999	3	20	0	20	1	0	0	0	3	1	1	1	4	2	2	0	1	1	3	0	0	0	0	0	0	0	0	0	0	0	0	0	0	0	0	0	1	0	0	0	3	1	1	1	4	2	2	0	1	1	3	0	Cre09.g400950_4532.2|High-affinity	Cre09.g400950_4532.1|EGGNOG: Major Facilitator Superfamily	Cre09.g400950		High-affinity nicotinic acid transporter	major facilitator superfamily	Other	A0A2K3DCT4	MFS domain-containing protein		GO:0022857	GO:0016020			GO:0055085;GO:0016021	transmembrane transport;integral component of membrane	IPR020846;IPR011701		PF07690	MFS_1							PS50850	MFS	SSF103473	MFS general substrate transporter	Major Facilitator Superfamily													MFS_1	PF07690	PTHR11662 PTHR11662:SF3				GO:0016021 GO:0055085				Cre09.g400950_4532.1	Cre09.g400950_4532.1;Cre09.g400950_4532.2
Cre09.g401050.t1.1;Cre09.g401050_4532.2;Cre09.g401050_4532.8;Cre09.g401050_4532.4;Cre09.g401050_4532.3;Cre09.g401050_4532.5;Cre09.g401050_4532.6;Cre09.g401050_4532.7	Cre09.g401050.t1.1	0	2.60545e+06	2.30764e+06	1.41484e+06	0	0	0	0	0	0	0	0	1.35532e+06	0	0	2.21465e+06	1849	0.9499	0.999	1	9	0	9	0	2	1	0	0	0	1	0	0	1	0	0	1	1	1	1	0	0	0	0	0	0	0	0	0	0	0	0	0	0	0	0	0	2	1	0	0	0	1	0	0	1	0	0	1	1	1	1	Cre09.g401050_4532.2|__unknown, Cre09.g401050_4532.3|__unknown, Cre09.g401050_4532.4|__unknown, Cre09.g401050_4532.5|__unknown, Cre09.g401050_4532.6|__unknown, Cre09.g401050_4532.7|__unknown, Cre09.g401050_4532.8|__unknown	Cre09.g401050.t1.1	Cre09.g401050				Secretory	A0A2K3DCU8									IPR006626;IPR012334;IPR011050		PF13229	Beta_helix									SSF51126	Pectin lyase-like															PF13229	PTHR32093;PTHR32093:SF18		2.7.11.18						Cre09.g401050.t1.1	Cre09.g401050.t1.1;Cre09.g401050_4532.2;Cre09.g401050_4532.8;Cre09.g401050_4532.4;Cre09.g401050_4532.3;Cre09.g401050_4532.5;Cre09.g401050_4532.6;Cre09.g401050_4532.7
Cre09.g401100.t1.2	Cre09.g401100.t1.2	6121592	15900000	11600000	11900000	9006780	11400000	13300000	13700000	0	19300000	0	14000000	16800000	12700000	19000000	6347842	306	0.9501	0.999	1	12	12	12	1	0	0	0	1	1	1	0	0	0	0	2	2	2	1	1	1	0	0	0	1	1	1	0	0	0	0	2	2	2	1	1	1	0	0	0	1	1	1	0	0	0	0	2	2	2	1	1		Cre09.g401100.t1.2	Cre09.g401100				Secretory	A0A2K3DCT3	TLC domain-containing protein	GO:0046513	GO:0050291	GO:0005783;GO:0016020			GO:0005783;GO:0016021	integral component of membrane;endoplasmic reticulum	IPR006634;IPR016439		PF03798	TRAM_LAG1_CLN8			K04710	ceramide synthetase [EC:2.3.1.24]			PS50922	TLC																	PF03798	PTHR12560		2.3.1.24	K04710	GO:0016021;GO:0005783	AT3G25540.1	LAG1	TRAM, LAG1 and CLN8 (TLC) lipid-sensing domain containing protein	Cre09.g401100.t1.2	Cre09.g401100.t1.2
Cre09.g401145.t1.1	Cre09.g401145.t1.1	1.49127e+06	1.85369e+06	2.59685e+06	1.61882e+06	3.00239e+06	4.69704e+06	1.82143e+06	2541199	1.71818e+06	6.02163e+06	3247608	3.14002e+06	4.09464e+06	2.92953e+06	2.29707e+06	3.83964e+06	458	1	0.999	3	31	26	31	2	2	1	2	3	2	2	1	2	2	2	3	2	2	2	1	2	2	1	2	3	1	1	1	2	2	1	2	2	1	2	1	2	2	1	2	3	2	2	1	2	2	2	3	2	2	2	1		Cre09.g401145.t1.1|EGGNOG: Endonuclease/Exonuclease/phosphatase family	Cre09.g401145			null-allele mutant was isolated (PMID 29743196)	Secretory	A0A2K3DEZ7	Endo/exonuclease/phosphatase domain-containing protein		GO:0004620;GO:0004767	GO:0005737;GO:0016020					IPR005135		PF03372	Exo_endo_phos			K12351	sphingomyelin phosphodiesterase 2 [EC:3.1.4.12]	PWY3DJ-11281	sphingomyelin metabolism			SSF56219	DNase I-like	Endonuclease/Exonuclease/phosphatase family			3.1.4.12	ko:K12351	ko00600;ko01100;ko04071;map00600;map01100;map04071		R02541	RC00017;RC00425	ko00000;ko00001;ko01000				Exo_endo_phos	PF03372	PTHR12393		3.1.4.12	K12351					Cre09.g401145.t1.1	Cre09.g401145.t1.1
Cre09.g401182_4532.2	CGL153	620384	0	0	0	0	265520	0	1.01234e+06	0	1.00742e+06	0	0	222020	727547	698333	0	686	1	0.999	4	23	1	23	3	1	1	1	1	1	2	1	2	2	2	1	1	1	1	2	0	0	0	0	0	0	0	0	1	0	0	0	0	0	0	0	3	1	1	1	1	1	2	1	2	2	2	1	1	1	1	2		Cre09.g401182_4532.2|CGL153_predicted protein GN=CGL153	Cre09.g401182	CGL153	predicted protein		Other	A0A2K3DF10			GO:0005524;GO:0016887	GO:0005737	AT3G56690	CIP111	GO:0005524;GO:0017111;GO:0000166	nucleoside-triphosphatase activity;ATP binding;nucleotide binding	IPR003593;IPR003959;IPR027417	P-loop containing nucleoside triphosphate hydrolase	PF00004	AAA	KOG0733	Nuclear AAA ATPase (VCP subfamily)	K14575	AAA family ATPase					SSF52540	P-loop containing nucleoside triphosphate hydrolases	Belongs to the AAA ATPase family				ko:K14575	ko03008;map03008				ko00000;ko00001;ko03009				AAA	PF00004	PTHR23077 PTHR23077:SF27			K14575	GO:0005524	AT3G56690		Cam interacting protein 111	CGL153	Cre09.g401182_4532.2
Cre09.g401219_4532.1	Cre09.g401219_4532.1	0	0	0	0	0	0	0	0	8430051	7051366	7.11966e+06	7.80353e+06	495828	0	0	154295	632	1	0.999	3	9	5	9	0	0	0	0	0	0	0	0	2	3	3	1	0	0	0	0	0	0	0	0	0	0	0	0	1	2	2	0	0	0	0	0	0	0	0	0	0	0	0	0	2	3	3	1	0	0	0	0		Cre09.g401219_4532.1|EGGNOG: Broad-Complex, Tramtrack and Bric a brac	Cre09.g401219				Other	A8J7W8				GO:0000151;GO:0005737			GO:0005515	protein binding	IPR000210;IPR011333		PF00651	BTB							PS50097	BTB	SSF54695;SSF63829	Calcium-dependent phosphotriesterase;POZ domain	Broad-Complex, Tramtrack and Bric a brac				ko:K10480					ko00000;ko04121				BACK;BTB	PF00651	PTHR26379				GO:0003824 GO:0005515				Cre09.g401219_4532.1	Cre09.g401219_4532.1
Cre09.g401293.t1.1;Cre09.g401293_4532.1	SULTR3	0	0	0	0	530962	1254553	1.24133e+06	704353	0	0	0	0	1.50286e+06	0	0	0	1162	1	0.999	3	4	0	4	0	0	0	0	1	2	0	0	0	0	0	0	0	0	0	1	0	0	0	0	0	0	0	0	0	0	0	0	0	0	0	0	0	0	0	0	1	2	0	0	0	0	0	0	0	0	0	1	Cre09.g401293_4532.1|SULTR3	Cre09.g401293.t1.1|SULTR3_Sulfate transporter GN=SULTR3	Cre09.g401293	SULTR3	Sulfate transporter		Chloroplast	A0A2K3DF23		GO:0055085		GO:0016020			GO:0008272;GO:0055085;GO:0016020;GO:0008271;GO:0015116;GO:0016021	transmembrane transport;membrane;sulfate transmembrane transporter activity;secondary active sulfate transmembrane transporter activity;integral component of membrane;sulfate transport	IPR001902;IPR001763;IPR002645;IPR011547		PF00916;PF00581;PF01740	STAS;Sulfate_transp;Rhodanese							PS50206;PS50801	RHODANESE_3;STAS	SSF52821;SSF52091	Rhodanese/Cell cycle control phosphatase;SpoIIaa-like	Sulfate permease family				ko:K18059					ko00000;ko02000	2.A.53.1			STAS;Sulfate_transp	PF00581;PF01740;PF00916	PTHR11814;PTHR11814:SF111				GO:0016021;GO:0015116;GO:0008272;GO:0055085;GO:0016020;GO:0008271	AT5G13550.1	SULTR4;1	sulfate transporter 4.1	SULTR3	Cre09.g401293.t1.1;Cre09.g401293_4532.1
Cre09.g401330.t1.1	GPP1(At)	2.60545e+06	4.25181e+06	0	0	1.64572e+06	3.33273e+06	2.23128e+06	3.30481e+06	2.41903e+06	2.7873e+06	4.82861e+06	2.39876e+06	1.36149e+06	1.74389e+06	3244898	1667210	243	1	0.999	3	31	2	31	2	1	1	0	4	3	2	2	1	2	2	3	3	1	3	1	0	0	1	0	0	0	0	0	0	0	0	0	0	0	0	1	2	1	1	0	4	3	2	2	1	2	2	3	3	1	3	1		Cre09.g401330.t1.1|EGGNOG: Haloacid dehalogenase-like hydrolase	Cre09.g401330	GPP1(At)			Mitochondrial	A0A2K3DF05			GO:0016791		AT4G25840;AT5G57440	GPP1;GS1	GO:0008152;GO:0016787	metabolic process;hydrolase activity	IPR023214;IPR006402;IPR006439		PF13419	HAD_2	KOG2914	Predicted haloacid-halidohydrolase and related hydrolases	K17623	pseudouridine-5'-monophosphatase [EC:3.1.3.-]					SSF56784	HAD-like	Haloacid dehalogenase-like hydrolase			3.1.3.96	ko:K17623			R11180	RC00017	ko00000;ko01000;ko01009				HAD_2	PF13419	PTHR18901;PTHR18901:SF38	KOG2914	3.1.3.21	K17623		AT5G57440.1	GPP2;GS1	Haloacid dehalogenase-like hydrolase (HAD) superfamily protein	GPP1(At)	Cre09.g401330.t1.1
Cre09.g401350.t1.2;Cre09.g401350_4532.2;Cre09.g401350_4532.1	Cre09.g401350.t1.2	1.83313e+06	5143905	2.51251e+06	0	0	3.06355e+06	0	0	3.95273e+06	3.42172e+06	5.21148e+06	1.52372e+06	1.8982e+06	3.08128e+06	3.59264e+06	1.63306e+06	237	1	0.999	5	17	0	17	0	1	0	0	2	1	0	0	2	1	2	1	3	2	1	1	0	0	0	0	0	0	0	0	0	0	0	0	0	0	0	0	0	1	0	0	2	1	0	0	2	1	2	1	3	2	1	1	Cre09.g401350_4532.1|__unknown, Cre09.g401350_4532.2|__unknown	Cre09.g401350.t1.2|EGGNOG: 0	Cre09.g401350				Chloroplast	A8J1I3					AT1G18060																		0															PTHR35690;PTHR35690:SF1					AT1G18060.1			Cre09.g401350.t1.2	Cre09.g401350.t1.2;Cre09.g401350_4532.2;Cre09.g401350_4532.1
Cre09.g401367.t1.1	Cre09.g401367.t1.1	0	0	0	0	0	0	0	0	0	0	0	0	0	0	0	0	663	1	0.9942	3	4	4	4	0	0	0	1	0	0	1	0	0	0	1	0	0	1	0	0	0	0	0	1	0	0	1	0	0	0	1	0	0	1	0	0	0	0	0	1	0	0	1	0	0	0	1	0	0	1	0	0		Cre09.g401367.t1.1	Cre09.g401367				Other	A0A2K3DF12	BRCA1-A complex subunit BRE	GO:0006302		GO:0005737;GO:0070531;GO:0070552	AT5G42470																																	PTHR15189;PTHR15189:SF7					AT5G42470.1			Cre09.g401367.t1.1	Cre09.g401367.t1.1
Cre09.g401515.t1.1	Cre09.g401515.t1.1	76700000	63000000	69600000	63400000	83500000	72300000	79600000	75300000	71400000	70100000	69000000	72900000	103000000	126000000	96200000	107000000	394	1	0.999	11	127	127	127	5	7	5	4	7	14	8	9	4	9	6	8	10	11	10	10	5	7	5	4	7	14	8	9	4	9	6	8	10	11	10	10	5	7	5	4	7	14	8	9	4	9	6	8	10	11	10	10		Cre09.g401515.t1.1	Cre09.g401515				Chloroplast	A0A2K3DF08	FAD-binding FR-type domain-containing protein		GO:0016491				GO:0055114;GO:0016491	oxidoreductase activity;oxidation-reduction process	IPR017927;IPR017938										PS51384	FAD_FR	SSF52343;SSF63380	Riboflavin synthase domain-like;Ferredoxin reductase-like, C-terminal NADP-linked domain																					AT1G15140.1		FAD/NAD(P)-binding oxidoreductase	Cre09.g401515.t1.1	Cre09.g401515.t1.1
Cre09.g401600.t1.2	DAN1	41300000	30700000	33700000	36800000	38400000	36500000	37300000	36300000	36000000	24900000	31300000	37000000	34000000	33100000	28600000	34700000	143	1	0.999	4	63	63	63	4	3	4	4	5	4	4	3	3	4	4	4	4	6	3	4	4	3	4	4	5	4	4	3	3	4	4	4	4	6	3	4	4	3	4	4	5	4	4	3	3	4	4	4	4	6	3	4		Cre09.g401600.t1.2	Cre09.g401600	DAN1			Other	A8J1I6			GO:0003723	GO:0005634	AT1G29250;AT2G34160;AT3G04620	DAN1	GO:0003676	nucleic acid binding	IPR014560;IPR002775		PF01918	Alba									SSF82704	AlbA-like															PF01918	PTHR31947				GO:0003676	AT2G34160.1		Alba DNA/RNA-binding protein	DAN1	Cre09.g401600.t1.2
Cre09.g401650.t1.2	Cre09.g401650.t1.2	2.97209e+06	0	4232503	0	5218590	0	0	0	4321168	0	1.02215e+06	2.23226e+06	0	0	6047937	4.0081e+06	272	0.9358	0.9987	1	5	5	5	1	2	0	0	0	0	0	0	0	0	1	1	0	0	0	0	1	2	0	0	0	0	0	0	0	0	1	1	0	0	0	0	1	2	0	0	0	0	0	0	0	0	1	1	0	0	0	0		Cre09.g401650.t1.2	Cre09.g401650				Other	A8J1I7																					SSF50729	PH domain-like																								Cre09.g401650.t1.2	Cre09.g401650.t1.2
Cre09.g401700.t1.2	Cre09.g401700.t1.2	1.44492e+06	0	575723	0	0	0	1.63163e+06	0	1.24569e+06	0	0	1.27343e+06	0	0	0	1.33032e+06	1211	1	0.999	6	20	20	20	3	1	1	1	2	1	2	0	2	1	0	2	2	0	1	1	3	1	1	1	2	1	2	0	2	1	0	2	2	0	1	1	3	1	1	1	2	1	2	0	2	1	0	2	2	0	1	1		Cre09.g401700.t1.2	Cre09.g401700				Other	A0A2K3DCS0	TPR_REGION domain-containing protein				AT5G37130;AT5G17270		GO:0005488;GO:0005515	binding;protein binding	IPR011990;IPR013026;IPR019734		PF13414	TPR_11							PS50005;PS50293	TPR_REGION;TPR	SSF48452	TPR-like															PF13414	PTHR16193					AT5G17270.1		Protein prenylyltransferase superfamily protein	Cre09.g401700.t1.2	Cre09.g401700.t1.2
Cre09.g401701.t1.1;Cre09.g401701_4532.2	Cre09.g401701.t1.1	0	0	0	0	0	0	0	0	0	0	0	0	0	0	0	0	361	0.9233	0.9984	1	2	0	2	0	1	0	0	0	1	0	0	0	0	0	0	0	0	0	0	0	0	0	0	0	0	0	0	0	0	0	0	0	0	0	0	0	1	0	0	0	1	0	0	0	0	0	0	0	0	0	0	Cre09.g401701_4532.2|__unknown	Cre09.g401701.t1.1	Cre09.g401701				Other	A0A2K3DF22	S5A_REDUCTASE domain-containing protein			GO:0016020	AT1G73650;AT1G18180		GO:0016627;GO:0005737;GO:0006629;GO:0016021	oxidoreductase activity, acting on the CH-CH group of donors;cytoplasm;lipid metabolic process;integral component of membrane	IPR010721;IPR001104		PF06966	DUF1295							PS50244	S5A_REDUCTASE																	PF06966	PTHR32251;PTHR32251:SF19					AT1G18180.1		Protein of unknown function (DUF1295)	Cre09.g401701.t1.1	Cre09.g401701.t1.1;Cre09.g401701_4532.2
Cre09.g401738.t1.1;Cre09.g401738_4532.2;Cre09.g401738_4532.1	Cre09.g401738.t1.1	0	765930	0	1.8981e+06	0	0	0	0	0	2943944	0	0	0	0	0	0	181	0.95	0.999	1	8	0	8	1	2	0	1	0	0	1	0	0	0	1	1	0	0	0	1	0	0	0	0	0	0	0	0	0	0	0	0	0	0	0	0	1	2	0	1	0	0	1	0	0	0	1	1	0	0	0	1	Cre09.g401738_4532.1|__unknown, Cre09.g401738_4532.2|__unknown	Cre09.g401738.t1.1|EGGNOG: Acid Phosphatase	Cre09.g401738				Chloroplast	A8J7X6			GO:0003993		AT2G14110		GO:0004725;GO:0016791	phosphatase activity;protein tyrosine phosphatase activity	IPR010033;IPR024734;IPR010036;IPR023214	Magnesium-dependent phosphatase-1, eukaryotic type	PF12689	Acid_PPase	KOG4549	Magnesium-dependent phosphatase	K17619	magnesium-dependent phosphatase 1 [EC:3.1.3.48 3.1.3.-]					SSF56784	HAD-like	Acid Phosphatase			3.1.3.48	ko:K17619					ko00000;ko01000;ko01009				Acid_PPase	PF12689	PTHR17901;PTHR17901:SF14	KOG4549	3.1.3.48	K17619	GO:0016791	AT2G14110.1		Haloacid dehalogenase-like hydrolase (HAD) superfamily protein	Cre09.g401738.t1.1	Cre09.g401738.t1.1;Cre09.g401738_4532.2;Cre09.g401738_4532.1
Cre09.g401886.t1.1	APX1(At)	137000000	128000000	137000000	143000000	135000000	151000000	162000000	135000000	129000000	158000000	154000000	158000000	148000000	158000000	170000000	163000000	372	1	0.999	18	388	388	388	21	23	17	22	24	24	29	22	24	29	26	28	23	23	30	23	21	23	17	22	24	24	29	22	24	29	26	28	23	23	30	23	21	23	17	22	24	24	29	22	24	29	26	28	23	23	30	23		Cre09.g401886.t1.1	Cre09.g401886	APX1(At)			Mitochondrial	A0A2K3DF40	L-ascorbate peroxidase	GO:0000302;GO:0034599;GO:0042744	GO:0004601;GO:0016688;GO:0020037;GO:0046872	GO:0005759	AT1G07890;AT4G35000;AT3G09640;AT4G35970	APX1;APX3;APX2;APX5	GO:0055114;GO:0004601;GO:0006979;GO:0020037	oxidation-reduction process;peroxidase activity;response to oxidative stress;heme binding	IPR002016;IPR002207;IPR010255;IPR000823		PF00141	peroxidase			K00428	cytochrome c peroxidase [EC:1.11.1.5]			PS50873	PEROXIDASE_4	SSF48113	Heme-dependent peroxidases															PF00141	PTHR31356;PTHR31356:SF7		1.11.1.5	K00428	GO:0055114;GO:0020037;GO:0006979;GO:0004601	AT4G35000.1	APX3	ascorbate peroxidase 3	APX1(At)	Cre09.g401886.t1.1
Cre09.g401900.t1.2;Cre09.g401900_4532.2	Cre09.g401900.t1.2	156000000	178000000	209000000	171000000	107000000	105000000	133000000	114000000	148000000	154000000	137000000	149000000	134000000	128000000	106000000	128000000	1276	1	0.999	22	287	0	287	28	13	22	21	14	20	18	11	15	19	22	23	16	11	17	17	0	0	0	0	0	0	0	0	0	0	0	0	0	0	0	0	28	13	22	21	14	20	18	11	15	19	22	23	16	11	17	17	Cre09.g401900_4532.2|__unknown	Cre09.g401900.t1.2	Cre09.g401900				Secretory	A0A2K3DCR6																																														Cre09.g401900.t1.2	Cre09.g401900.t1.2;Cre09.g401900_4532.2
Cre09.g401923.t1.1	Cre09.g401923.t1.1	0	0	0	0	783015	0	0	403016	0	0	0	0	0	0	0	0	757	1	0.999	4	18	18	18	0	1	2	0	0	1	1	3	1	1	0	3	3	1	1	0	0	1	2	0	0	1	1	3	1	1	0	3	3	1	1	0	0	1	2	0	0	1	1	3	1	1	0	3	3	1	1	0		Cre09.g401923.t1.1	Cre09.g401923				Mitochondrial	A0A2K3DF27				GO:0005794			GO:0055114;GO:0008152;GO:0016491	oxidoreductase activity;metabolic process;oxidation-reduction process	IPR016162																																					Cre09.g401923.t1.1	Cre09.g401923.t1.1
Cre09.g401960.t1.1	ST4B(At)	0	0	0	0	0	0	0	0	0	0	0	0	0	0	0	0	304	1	0.999	3	8	8	8	0	0	0	0	4	1	2	1	0	0	0	0	0	0	0	0	0	0	0	0	4	1	2	1	0	0	0	0	0	0	0	0	0	0	0	0	4	1	2	1	0	0	0	0	0	0	0	0		Cre09.g401960.t1.1	Cre09.g401960	ST4B(At)			Other	A0A2K3DF43	Sulfotransferase	GO:0051923	GO:0008146	GO:0005737	AT3G45070;AT5G43690;AT1G13420;AT2G27570;AT2G03760;AT1G74100;AT1G74090;AT5G07000;AT1G18590;AT1G28170;AT5G07010;AT2G03750;AT4G26280;AT1G13430;AT2G14920;AT2G03770;AT3G45080	ST4B;SOT12;SOT16;SOT18;ST2B;SOT17;SOT7;ST2A;ST4C;ST4A	GO:0008146	sulfotransferase activity	IPR000863;IPR027417	P-loop containing nucleoside triphosphate hydrolase	PF00685	Sulfotransfer_1	KOG1584	Sulfotransferase			PWY6666-2;PWY-6398;PWY-6313	serotonin degradation;dopamine degradation;melatonin degradation I			SSF52540	P-loop containing nucleoside triphosphate hydrolases															PF00685	PTHR11783;PTHR11783:SF15	KOG1584	2.8.2.1		GO:0008146	AT2G03770.1		P-loop containing nucleoside triphosphate hydrolases superfamily protein	ST4B(At)	Cre09.g401960.t1.1
Cre09.g401997.t1.1;Cre09.g401997_4532.1	Cre09.g401997.t1.1	0	0	0	1.02714e+06	1.50549e+06	2.52076e+06	2207218	2.89494e+06	1.04362e+06	3.13883e+06	3.94628e+06	3067021	2476170	0	0	1268016	274	0.9991	0.999	2	20	0	20	1	0	2	2	1	2	3	1	2	2	2	1	1	0	0	0	0	0	0	0	0	0	0	0	0	0	0	0	0	0	0	0	1	0	2	2	1	2	3	1	2	2	2	1	1	0	0	0	Cre09.g401997_4532.1|__unknown	Cre09.g401997.t1.1	Cre09.g401997				Secretory	A0A2K3DF25			GO:0016491;GO:0050661;GO:0051287				GO:0016491;GO:0004616;GO:0051287;GO:0055114;GO:0050662	coenzyme binding;phosphogluconate dehydrogenase (decarboxylating) activity;NAD binding;oxidoreductase activity;oxidation-reduction process	IPR013328;IPR008927;IPR006115;IPR015815;IPR029154	3-hydroxyisobutyrate dehydrogenase, NAD-binding domain	PF14833;PF03446	NAD_binding_11;NAD_binding_2	KOG0409	Predicted dehydrogenase							SSF48179;SSF51735	6-phosphogluconate dehydrogenase C-terminal domain-like;NAD(P)-binding Rossmann-fold domains															PF14833;PF03446	PTHR22981;PTHR22981:SF62	KOG0409	1.1.1.60		GO:0051287;GO:0055114;GO:0004616	AT1G17650.1	GLYR2;GR2	glyoxylate reductase 2	Cre09.g401997.t1.1	Cre09.g401997.t1.1;Cre09.g401997_4532.1
Cre09.g402100.t1.2	Cre09.g402100.t1.2	10200000	12200000	18300000	14800000	11200000	9927244	8863421	10500000	16100000	14800000	12200000	15400000	15900000	13200000	14800000	12500000	127	1	0.999	3	30	0	30	2	1	1	2	2	1	1	2	1	3	1	4	4	2	2	1	0	0	0	0	0	0	0	0	0	0	0	0	0	0	0	0	2	1	1	2	2	1	1	2	1	3	1	4	4	2	2	1		Cre09.g402100.t1.2	Cre09.g402100				Other	A8J1J3																																														Cre09.g402100.t1.2	Cre09.g402100.t1.2
Cre09.g402219.t1.1	LCI3	26400000	47100000	57300000	41900000	27600000	24600000	43500000	25200000	28600000	48900000	67000000	42400000	23400000	35800000	30700000	26000000	72	0.9501	0.999	1	11	11	11	0	1	0	0	1	1	0	1	1	0	1	1	1	1	1	1	0	1	0	0	1	1	0	1	1	0	1	1	1	1	1	1	0	1	0	0	1	1	0	1	1	0	1	1	1	1	1	1		Cre09.g402219.t1.1|LCI3_Low-CO2-inducible protein GN=LCI3	Cre09.g402219	LCI3	Low-CO2-inducible protein	Regulated by CCM1 [PMID: 15235119]. Acclimation to changing CO2 concentrations and light intensities was studied by Yamano et al. 2008 [PMID: 18322145].	Secretory,Chloroplast	A0A2K3DF54																																														LCI3	Cre09.g402219.t1.1
Cre09.g402256.t1.1;Cre09.g402256_4532.2;Cre09.g402256_4532.3	Cre09.g402256.t1.1	21800000	14600000	12000000	12300000	11200000	12700000	14200000	14600000	13800000	6.41333e+06	9779322	11400000	10500000	7.11608e+06	10800000	11300000	1762	1	0.999	7	28	0	28	0	1	2	1	3	2	3	2	2	2	2	2	2	2	1	1	0	0	0	0	0	0	0	0	0	0	0	0	0	0	0	0	0	1	2	1	3	2	3	2	2	2	2	2	2	2	1	1	Cre09.g402256_4532.2|__unknown, Cre09.g402256_4532.3|__unknown	Cre09.g402256.t1.1	Cre09.g402256				Other	A0A2K3DF50	Peptidase_M1 domain-containing protein	GO:0006508;GO:0043171	GO:0008270;GO:0042277;GO:0070006	GO:0005615;GO:0005737;GO:0016020			GO:0008237;GO:0006508;GO:0008270	metallopeptidase activity;proteolysis;zinc ion binding	IPR001930;IPR014782		PF01433	Peptidase_M1									SSF63737;SSF55486	Metalloproteases ("zincins"), catalytic domain;Leukotriene A4 hydrolase N-terminal domain															PF01433	PTHR11533		3.4.11.1		GO:0008270;GO:0008237;GO:0006508	AT4G33090.1	APM1;ATAPM1	aminopeptidase M1	Cre09.g402256.t1.1	Cre09.g402256.t1.1;Cre09.g402256_4532.2;Cre09.g402256_4532.3
Cre09.g402300.t1.2	ASA8	47500000	42100000	49800000	43300000	49600000	50300000	44400000	48100000	58500000	54300000	63600000	55400000	55400000	62100000	51300000	58900000	89	1	0.999	5	85	85	85	7	6	7	5	4	5	4	2	5	8	6	5	3	7	4	7	7	6	7	5	4	5	4	2	5	8	6	5	3	7	4	7	7	6	7	5	4	5	4	2	5	8	6	5	3	7	4	7		Cre09.g402300.t1.2|ASA8_Mitochondrial F1F0 ATP synthase associated protein 8 GN=ASA8	Cre09.g402300	ASA8	Mitochondrial F1F0 ATP synthase associated protein 8	Mitochondrial ATP synthase associated protein 8; part of peripheral stalk involed in dimerization	Mitochondrial	A8J1J8																																														ASA8	Cre09.g402300.t1.2
Cre09.g402404.t1.1;Cre09.g402404_4532.1	Cre09.g402404.t1.1	0	0	0	0	18800000	14900000	18100000	11700000	17500000	16700000	15900000	15900000	14000000	13100000	13300000	0	158	1	0.999	2	3	0	3	0	0	0	0	1	0	1	0	0	0	0	0	1	0	0	0	0	0	0	0	0	0	0	0	0	0	0	0	0	0	0	0	0	0	0	0	1	0	1	0	0	0	0	0	1	0	0	0	Cre09.g402404_4532.1|__unknown	Cre09.g402404.t1.1	Cre09.g402404				Other	A0A2K3DF31	EF-hand domain-containing protein		GO:0005509				GO:0005509	calcium ion binding	IPR018249;IPR013761;IPR002048;IPR011992								PWY0-1319;PWY4FS-7;PWY-7411;PWY-6433;PWY4FS-8;PWY-5995;PWY-5667;PWY-6958;PWY-6803;PWY-7417;PWY-7416;PWY-5353;PWY-7409;TRIGLSYN-PWY	phosphatidylglycerol biosynthesis II (non-plastidic);superpathway of phosphatidate biosynthesis (yeast);linoleate biosynthesis I (plants);arachidonate biosynthesis I (6-desaturase, lower eukaryotes);phospholipid remodeling (phosphatidylethanolamine, yeast);icosapentaenoate biosynthesis I (lower eukaryotes);CDP-diacylglycerol biosynthesis II;phosphatidylcholine acyl editing;phospholipid remodeling (phosphatidylcholine, yeast);diacylglycerol and triacylglycerol biosynthesis;phosphatidylglycerol biosynthesis I (plastidic);phospholipid remodeling (phosphatidate, yeast);hydroxylated fatty acid biosynthesis (plants);CDP-diacylglycerol biosynthesis I	PS50222	EF_HAND_2	SSF47769;SSF47473	SAM/Pointed domain;EF-hand																		2.3.1.67;2.3.1.23;2.3.1.51						Cre09.g402404.t1.1	Cre09.g402404.t1.1;Cre09.g402404_4532.1
Cre09.g402450.t1.2	RPT3	25400000	31800000	25400000	30000000	33000000	30100000	36100000	34000000	22500000	26300000	23200000	27600000	29700000	27800000	26900000	25100000	414	1	0.999	10	133	133	144	7	5	5	6	8	14	8	10	10	11	10	13	5	8	7	6	7	5	5	6	8	14	8	10	10	11	10	13	5	8	7	6	8	6	6	6	9	14	9	11	11	12	11	13	5	8	8	7		Cre09.g402450.t1.2	Cre09.g402450	RPT3			Other	A0A2K3DCQ1	AAA domain-containing protein	GO:0043161	GO:0005524;GO:0016887;GO:0036402	GO:0008540	AT5G58290	RPT3	GO:0016787;GO:0005524;GO:0005737;GO:0016887;GO:0030163;GO:0000166;GO:0017111	cytoplasm;ATP binding;nucleoside-triphosphatase activity;hydrolase activity;nucleotide binding;protein catabolic process;ATPase activity	IPR011704;IPR005937;IPR003593;IPR027417	P-loop containing nucleoside triphosphate hydrolase	PF07728	AAA_5			K03063	26S proteasome regulatory subunit T3					SSF52540	P-loop containing nucleoside triphosphate hydrolases															PF07728	PTHR23073;PTHR23073:SF8		3.6.4.8	K03063	GO:0016887;GO:0005524	AT5G58290.1	RPT3	regulatory particle triple-A ATPase 3	RPT3	Cre09.g402450.t1.2
Cre09.g402500.t1.2	ATPVA2	62300000	56200000	58700000	56400000	60800000	60000000	62400000	55500000	56900000	68700000	61600000	53600000	49800000	58800000	52600000	47300000	862	1	0.999	21	253	253	253	17	14	16	18	16	16	19	19	13	7	18	17	17	19	14	13	17	14	16	18	16	16	19	19	13	7	18	17	17	19	14	13	17	14	16	18	16	16	19	19	13	7	18	17	17	19	14	13		Cre09.g402500.t1.2|ATPVA2_Vacuolar ATP synthase subunit A GN=ATPVA2	Cre09.g402500	ATPVA2	Vacuolar ATP synthase subunit A	Vacuolar proton pump subunit 1; Vacuolar H+-ATPase V0 sector, subunit A	Secretory	A8J1K0	V-type proton ATPase subunit a	GO:0007035	GO:0046961;GO:0051117	GO:0000220;GO:0016471	AT2G28520;AT4G39080;AT2G21410	VHA-A1;VHA-A3;VHA-A2	GO:0015078;GO:0000220;GO:0015991;GO:0033177;GO:0033179	hydrogen ion transmembrane transporter activity;proton-transporting V-type ATPase, V0 domain;vacuolar proton-transporting V-type ATPase, V0 domain;ATP hydrolysis coupled proton transport;proton-transporting two-sector ATPase complex, proton-transporting domain	IPR026028;IPR002490	ATPase, V0 complex, subunit 116kDa, eukaryotic	PF01496	V_ATPase_I			K02154	V-type H+-transporting ATPase subunit a																					PF01496	PTHR11629;PTHR11629:SF64			K02154	GO:0033179;GO:0015991;GO:0015078	AT2G21410.1	VHA-A2	vacuolar proton ATPase A2	ATPVA2	Cre09.g402500.t1.2
Cre09.g402750.t1.2	COG2	0	0	0	0	0	0	0	0	0	0	0	0	0	0	0	0	1000	1	0.999	3	12	12	12	0	0	0	1	0	0	2	3	0	0	1	1	1	0	0	3	0	0	0	1	0	0	2	3	0	0	1	1	1	0	0	3	0	0	0	1	0	0	2	3	0	0	1	1	1	0	0	3		Cre09.g402750.t1.2|COG2_Component of oligomeric golgi complex GN=COG2	Cre09.g402750	COG2	Component of oligomeric golgi complex	Conserved Hypothetical Protein. Similar to COG2, component of oligomeric golgi complex 2, involved in vesicle tethering and other Golgi functions	Other	A0A2K3DCQ3	Component of oligomeric Golgi complex 2	GO:0006891;GO:0007030;GO:0015031		GO:0016020;GO:0017119	AT4G24840		GO:0007030;GO:0016020;GO:0015031	membrane;protein transport;Golgi organization	IPR024602;IPR024603;IPR009316	Conserved oligomeric Golgi complex, subunit 2, N-terminal;COG complex component, COG2, C-terminal	PF12022;PF06148	DUF3510;COG2	KOG2307	Low density lipoprotein receptor																							PF06148;PF12022	PTHR12961	KOG2307			GO:0016020;GO:0015031;GO:0007030	AT4G24840.1			COG2	Cre09.g402750.t1.2
Cre09.g402775.t1.1	Cre09.g402775.t1.1	40000000	41600000	45200000	39100000	50800000	42600000	43400000	47600000	49000000	42600000	42900000	45500000	55400000	55000000	38400000	49700000	778	1	0.999	28	243	243	243	13	14	12	11	19	16	14	17	14	13	13	14	22	19	14	18	13	14	12	11	19	16	14	17	14	13	13	14	22	19	14	18	13	14	12	11	19	16	14	17	14	13	13	14	22	19	14	18		Cre09.g402775.t1.1	Cre09.g402775				Other	A0A2K3DF66	SPX domain-containing protein			GO:0005774					IPR004331;IPR023577;IPR018966;IPR003807		PF03105;PF09359;PF02656	VTC;DUF202;SPX	KOG1161	Protein involved in vacuolar polyphosphate accumulation, contains SPX domain					PS51382	SPX																	PF02656;PF03105;PF09359	PTHR10783;PTHR10783:SF3	KOG1161				AT4G22990.2		Major Facilitator Superfamily with SPX (SYG1/Pho81/XPR1) domain-containing protein	Cre09.g402775.t1.1	Cre09.g402775.t1.1
Cre09.g402800.t1.1;Cre09.g402800_4532.2;Cre09.g402800_4532.1	Cre09.g402800.t1.1	4.67869e+06	8839989	0	0	6420602	0	6240482	0	0	0	0	5.03403e+06	4.50995e+06	0	0	3.80154e+06	353	1	0.999	3	5	0	5	0	0	0	0	2	1	1	0	0	0	0	0	1	0	0	0	0	0	0	0	0	0	0	0	0	0	0	0	0	0	0	0	0	0	0	0	2	1	1	0	0	0	0	0	1	0	0	0	Cre09.g402800_4532.1|__unknown, Cre09.g402800_4532.2|__unknown	Cre09.g402800.t1.1|EGGNOG: Domain of unknown function (DUF3510)	Cre09.g402800				Other	A0A2K3DCP3																							Domain of unknown function (DUF3510)				ko:K20289					ko00000;ko04131				COG2;DUF3510										Cre09.g402800.t1.1	Cre09.g402800.t1.1;Cre09.g402800_4532.2;Cre09.g402800_4532.1
Cre09.g402950.t1.1;Cre09.g402950_4532.3;Cre09.g402950_4532.2	CGL21	111000000	115000000	115000000	112000000	115000000	96800000	106000000	83200000	111000000	116000000	107000000	109000000	92700000	91300000	92500000	96500000	445	1	0.999	9	173	0	173	9	7	10	11	13	11	9	11	12	12	12	12	11	12	8	13	0	0	0	0	0	0	0	0	0	0	0	0	0	0	0	0	9	7	10	11	13	11	9	11	12	12	12	12	11	12	8	13	Cre09.g402950_4532.2|CGL21, Cre09.g402950_4532.3|CGL21	Cre09.g402950.t1.1|CGL21_Conserved in the Green Lineage GN=CGL21	Cre09.g402950	CGL21	Conserved in the Green Lineage		Chloroplast	A0A2K3DCP5				GO:0016020	AT5G08540																																	PTHR36793;PTHR36793:SF1					AT5G08540.1			CGL21	Cre09.g402950.t1.1;Cre09.g402950_4532.3;Cre09.g402950_4532.2
Cre09.g402997.t1.1;Cre09.g402997_4532.1	Cre09.g402997.t1.1	0	0	1.52732e+06	3.1974e+06	0	0	0	0	0	2828729	0	2.05584e+06	0	771707	0	0	689	1	0.999	3	8	0	8	0	0	1	0	1	2	1	0	0	0	1	1	0	1	0	0	0	0	0	0	0	0	0	0	0	0	0	0	0	0	0	0	0	0	1	0	1	2	1	0	0	0	1	1	0	1	0	0	Cre09.g402997_4532.1|Putative	Cre09.g402997.t1.1|EGGNOG: Uncharacterized protein family UPF0054	Cre09.g402997				Chloroplast	A0A2K3DF58		GO:0006364	GO:0004222;GO:0004519;GO:0046872				GO:0046872;GO:0006364;GO:0004222	rRNA processing;metalloendopeptidase activity;metal ion binding	IPR002036;IPR023214		PF02130;PF08282	Hydrolase_3;UPF0054					PWY-7204	pyridoxal 5'-phosphate salvage II (plants)			SSF55486;SSF56784	Metalloproteases ("zincins"), catalytic domain;HAD-like	Uncharacterized protein family UPF0054													Hydrolase_3;UPF0054	PF08282;PF02130	PTHR22881		3.1.3.74		GO:0006364;GO:0004222	AT2G25870.1		haloacid dehalogenase-like hydrolase family protein	Cre09.g402997.t1.1	Cre09.g402997.t1.1;Cre09.g402997_4532.1
Cre09.g403034.t1.1	Cre09.g403034.t1.1	35100000	35800000	42800000	37900000	39800000	44300000	50500000	45100000	31500000	48300000	48100000	35400000	33200000	39000000	48200000	37300000	202	1	0.999	4	93	93	93	5	7	6	5	7	7	6	8	5	6	6	4	3	6	5	7	5	7	6	5	7	7	6	8	5	6	6	4	3	6	5	7	5	7	6	5	7	7	6	8	5	6	6	4	3	6	5	7		Cre09.g403034.t1.1	Cre09.g403034				Other	A0A2K3DF63	Isochorismatase domain-containing protein						GO:0008152;GO:0003824	metabolic process;catalytic activity	IPR000868		PF00857	Isochorismatase	KOG4044	Mitochondrial associated endoribonuclease MAR1 (isochorismatase superfamily)							SSF52499	Isochorismatase-like hydrolases															PF00857	PTHR14119	KOG4044			GO:0008152;GO:0003824				Cre09.g403034.t1.1	Cre09.g403034.t1.1
Cre09.g403145_4532.1	Cre09.g403145_4532.1	6.30424e+06	6.18512e+06	5.11565e+06	4.76033e+06	6.03837e+06	6.51436e+06	6013104	6.04155e+06	0	5730780	5325717	5.73588e+06	4177374	3677838	3.32046e+06	2859792	445	0.9496	0.999	1	2	2	2	0	0	1	0	0	0	0	0	0	0	0	0	0	0	1	0	0	0	1	0	0	0	0	0	0	0	0	0	0	0	1	0	0	0	1	0	0	0	0	0	0	0	0	0	0	0	1	0		Cre09.g403145_4532.1|EGGNOG: protein polyglutamylation	Cre09.g403145				Chloroplast	A0A2K3DF73																							protein polyglutamylation	TTLL5	GO:0000003;GO:0000226;GO:0001578;GO:0001654;GO:0003006;GO:0003674;GO:0003824;GO:0005575;GO:0005622;GO:0005623;GO:0005737;GO:0005813;GO:0005815;GO:0005829;GO:0005856;GO:0005886;GO:0005929;GO:0006464;GO:0006807;GO:0006928;GO:0006996;GO:0007010;GO:0007017;GO:0007275;GO:0007276;GO:0007281;GO:0007283;GO:0007286;GO:0007288;GO:0007423;GO:0008150;GO:0008152;GO:0009566;GO:0009987;GO:0015630;GO:0016020;GO:0016043;GO:0016874;GO:0016879;GO:0016881;GO:0018095;GO:0018193;GO:0018200;GO:0019538;GO:0019953;GO:0022412;GO:0022414;GO:0022607;GO:0030030;GO:0030031;GO:0030154;GO:0030317;GO:0032501;GO:0032502;GO:0032504;GO:0035082;GO:0036211;GO:0040011;GO:0042995;GO:0043010;GO:0043170;GO:0043226;GO:0043228;GO:0043229;GO:0043232;GO:0043412;GO:0044085;GO:0044237;GO:0044238;GO:0044260;GO:0044267;GO:0044422;GO:0044424;GO:0044430;GO:0044444;GO:0044446;GO:0044464;GO:0044703;GO:0044782;GO:0048232;GO:0048468;GO:0048513;GO:0048515;GO:0048609;GO:0048731;GO:0048856;GO:0048869;GO:0048870;GO:0051179;GO:0051674;GO:0051704;GO:0060041;GO:0060271;GO:0070739;GO:0070740;GO:0070925;GO:0071704;GO:0071840;GO:0071944;GO:0097722;GO:0120025;GO:0120031;GO:0120036;GO:0140096;GO:1901564		ko:K16583;ko:K16601;ko:K16602;ko:K16608					ko00000;ko01000;ko03036;ko04812				TTL										Cre09.g403145_4532.1	Cre09.g403145_4532.1
Cre09.g403182.t1.1	GTB1	1875926	1.0972e+06	1.15253e+06	0	1711344	0	4.27546e+06	0	0	2.45658e+06	0	1.83709e+06	0	4.3399e+06	3.76761e+06	3.05111e+06	1794	1	0.999	6	16	13	16	0	1	1	1	1	2	3	1	0	1	0	1	2	0	1	1	0	1	1	1	1	2	2	1	0	0	0	1	1	0	1	1	0	1	1	1	1	2	3	1	0	1	0	1	2	0	1	1		Cre09.g403182.t1.1	Cre09.g403182	GTB1		ts-lethal mutant was isolated (PMID 29743196)	Other	A0A2K3DF59	S1 motif domain-containing protein	GO:0006368;GO:0034728;GO:0140673	GO:0003676;GO:0031491;GO:0042393	GO:0008023	AT1G65440;AT1G63210	GTB1	GO:0003723;GO:0003676;GO:0032784;GO:0006357	nucleic acid binding;RNA binding;regulation of transcription from RNA polymerase II promoter;regulation of DNA-templated transcription, elongation	IPR012340;IPR017072;IPR000980;IPR027999;IPR012337;IPR028083;IPR010994;IPR003029	Death-like domain of Spt6;Spt6 acidic, N-terminal domain	PF14632;PF14635;PF14633;PF14878	DLD;SH2_2;SPT6_acidic;HHH_7	KOG1856	Transcription elongation factor SPT6	K11292	transcription elongation factor SPT6			PS50126	S1	SSF53098;SSF47781	Ribonuclease H-like;RuvA domain 2-like															PF14878;PF14635;PF14632;PF14633	PTHR10145;PTHR10145:SF6	KOG1856		K11292	GO:0032784;GO:0006357	AT1G65440.1	GTB1	global transcription factor group B1	GTB1	Cre09.g403182.t1.1
Cre09.g403219.t1.1	RPB5	22700000	19800000	21100000	17200000	18700000	17400000	17400000	14000000	19400000	17500000	15200000	18100000	19000000	19100000	15100000	23800000	202	1	0.999	4	45	45	45	3	2	3	2	2	4	4	3	2	3	3	2	3	4	2	3	3	2	3	2	2	4	4	3	2	3	3	2	3	4	2	3	3	2	3	2	2	4	4	3	2	3	3	2	3	4	2	3		Cre09.g403219.t1.1|RPB5_DNA-directed RNA polymerase II, 23 kDa polypeptide GN=RPB5	Cre09.g403219	RPB5	DNA-directed RNA polymerase II, 23 kDa polypeptide		Other	A0A2K3DF68		GO:0006362;GO:0006366;GO:0042797	GO:0003677;GO:0003899	GO:0005665;GO:0005666;GO:0005736	AT3G22320	NRPB5	GO:0005634;GO:0009307;GO:0004519;GO:0003899;GO:0006351;GO:0003677	DNA restriction-modification system;transcription, DNA-templated;nucleus;DNA-directed RNA polymerase activity;DNA binding;endonuclease activity	IPR007560;IPR000783;IPR005571		PF01191;PF04471	Mrr_cat;RNA_pol_Rpb5_C	KOG3218	RNA polymerase, 25-kDa subunit (common to polymerases I, II and III)	K03013	DNA-directed RNA polymerases I, II, and III subunit RPABC1					SSF53036;SSF55287	Eukaryotic RPB5 N-terminal domain;RPB5-like RNA polymerase subunit															PF04471;PF01191	PTHR10535	KOG3218	2.7.7.6	K03013	GO:0009307;GO:0004519;GO:0003677;GO:0006351;GO:0003899	AT3G22320.1	ATRPABC24.3;NRPB5;NRPD5;RPB5A	Eukaryotic rpb5 RNA polymerase subunit family protein	RPB5	Cre09.g403219.t1.1
Cre09.g403293.t1.1;Cre09.g403293_4532.1	5-FCL	0	0	0	0	0	0	0	0	0	0	0	0	0	0	0	0	220	1	0.999	2	7	0	7	0	0	1	1	1	0	0	0	0	0	2	0	0	1	0	1	0	0	0	0	0	0	0	0	0	0	0	0	0	0	0	0	0	0	1	1	1	0	0	0	0	0	2	0	0	1	0	1	Cre09.g403293_4532.1|5-Formyltetrahydrofolate	Cre09.g403293.t1.1|EGGNOG: Belongs to the 5-formyltetrahydrofolate cyclo-ligase family	Cre09.g403293	5-FCL	5-Formyltetrahydrofolate cycloligase	Putative 5-Formyltetrahydrofolate cycloligase (5,10-methenytetrahydrofolate synthetase), probably mitochondrial protein, metabolism of tetrahydrofolate-bound one-carbon units. Possibly mitochondrial	Chloroplast	A0A2K3DF64	5-formyltetrahydrofolate cyclo-ligase	GO:0009396;GO:0035999	GO:0005524;GO:0030272;GO:0046872	GO:0005739	AT5G13050	5-FCL	GO:0009396;GO:0030272;GO:0005524	ATP binding;5-formyltetrahydrofolate cyclo-ligase activity;folic acid-containing compound biosynthetic process	IPR002698;IPR024185	5-formyltetrahydrofolate cyclo-ligase-like domain	PF01812	5-FTHF_cyc-lig	KOG3093	5-formyltetrahydrofolate cyclo-ligase	K01934	5-formyltetrahydrofolate cyclo-ligase [EC:6.3.3.2]	PWY-3841	folate transformations II			SSF100950	NagB/RpiA/CoA transferase-like	Belongs to the 5-formyltetrahydrofolate cyclo-ligase family			6.3.3.2	ko:K01934	ko00670;ko01100;map00670;map01100		R02301	RC00183	ko00000;ko00001;ko01000				5-FTHF_cyc-lig	PF01812	PTHR23407;PTHR23407:SF1	KOG3093	6.3.3.2	K01934		AT5G13050.1	5-FCL	5-formyltetrahydrofolate cycloligase	5-FCL	Cre09.g403293.t1.1;Cre09.g403293_4532.1
Cre09.g403800.t1.2	DHC14	84400000	84100000	78900000	82300000	83700000	60800000	24500000	76700000	88000000	60000000	85400000	85100000	95200000	87900000	96800000	98300000	4568	1	0.999	9	21	1	21	0	2	0	1	2	1	4	2	1	1	2	1	3	1	0	0	0	0	0	0	1	0	0	0	0	0	0	0	0	0	0	0	0	2	0	1	2	1	4	2	1	1	2	1	3	1	0	0		Cre09.g403800.t1.2|DHC14_Flagellar outer arm dynein heavy chain beta GN=DHC14	Cre09.g403800	DHC14	Flagellar outer arm dynein heavy chain beta	Possibly involved in circadian rhythms	Other	A8J1M5		GO:0030030;GO:0060294	GO:0005524;GO:0008569;GO:0045505;GO:0051959	GO:0005874;GO:0005930;GO:0030286;GO:0097729			GO:0007018;GO:0005524;GO:0003777;GO:0016887;GO:0030286	ATP binding;ATPase activity;microtubule motor activity;microtubule-based movement;dynein complex	IPR011704;IPR026983;IPR013594;IPR004273;IPR024317;IPR013602;IPR027417;IPR024743	P-loop containing nucleoside triphosphate hydrolase;Dynein heavy chain, P-loop containing D4 domain;Dynein heavy chain;Dynein heavy chain, coiled coil stalk	PF12774;PF12777;PF07728;PF12780;PF12781;PF03028;PF12775;PF08393;PF08385	DHC_N2;AAA_6;Dynein_heavy;DHC_N1;AAA_5;AAA_8;AAA_7;AAA_9;MT			K10408	dynein heavy chain, axonemal					SSF52540	P-loop containing nucleoside triphosphate hydrolases															PF07728;PF12781;PF12775;PF12777;PF12780;PF12774;PF08393;PF08385;PF03028	PTHR10676;PTHR10676:SF36		3.6.4.2	K10408	GO:0016887;GO:0005524;GO:0030286;GO:0007018;GO:0003777				DHC14	Cre09.g403800.t1.2
Cre09.g403900.t1.2	FAP294	12500000	5042045	15100000	13300000	11000000	8647704	5230845	6.95427e+06	14200000	13300000	12600000	13000000	12100000	17400000	19000000	11500000	348	1	0.999	4	17	16	17	1	2	1	2	0	1	1	1	1	0	1	2	0	1	1	2	1	2	1	2	0	1	1	1	1	0	0	2	0	1	1	2	1	2	1	2	0	1	1	1	1	0	1	2	0	1	1	2		Cre09.g403900.t1.2|FAP294_Coiled-Coil Flagellar Associated Protein 294 GN=FAP294	Cre09.g403900	FAP294	Coiled-Coil Flagellar Associated Protein 294	Flagellar Associated Coiled-Coil Protein, found in the flagellar proteome; transcript upregulated during flagellar regeneration [PMID: 157384]	Other	A8J1M7									IPR003615		PF13391	HNH_2																									PF13391									FAP294	Cre09.g403900.t1.2
Cre09.g404000.t1.1	CPLD59	81100000	123000000	99400000	93600000	81400000	75500000	67900000	68700000	101000000	117000000	90600000	80000000	70100000	82500000	104000000	101000000	215	1	0.999	9	280	280	280	16	19	23	19	10	13	12	15	18	26	20	20	13	16	25	15	16	19	23	19	10	13	12	15	18	26	20	20	13	16	25	15	16	19	23	19	10	13	12	15	18	26	20	20	13	16	25	15		Cre09.g404000.t1.1|CPLD59_thylakoid lumenal 17.4 kDa protein GN=CPLD59	Cre09.g404000	CPLD59	thylakoid lumenal 17.4 kDa protein	Conserved in the Plant Lineage and Diatoms	Chloroplast	A0A2K3DCL9					AT5G53490				IPR001646		PF00805	Pentapeptide									SSF141571	Pentapeptide repeat-like															PF00805	PTHR14136;PTHR14136:SF11					AT5G53490.3		Tetratricopeptide repeat (TPR)-like superfamily protein	CPLD59	Cre09.g404000.t1.1
Cre09.g404400_4532.1	SAP18	0	0	0	0	0	0	0	0	0	0	0	0	0	0	0	0	168	1	0.999	3	9	1	9	0	0	1	1	0	1	0	0	1	1	0	0	0	2	1	1	0	0	0	0	0	1	0	0	0	0	0	0	0	0	0	0	0	0	1	1	0	1	0	0	1	1	0	0	0	2	1	1		Cre09.g404400_4532.1|EGGNOG: Sin3 associated polypeptide p18 (SAP18)	Cre09.g404400	SAP18	Sin3 complex component	ChromDB HCP341; Putative histone deacetylase protein; possible SAP18 homolog	Other	A0A2K3DCK4		GO:0045892	GO:0003714	GO:0005634	AT2G45640	SAP18			IPR010516		PF06487	SAP18	KOG3391	Transcriptional co-repressor component	K14324	histone deacetylase complex subunit SAP18							Sin3 associated polypeptide p18 (SAP18)				ko:K14324	ko03013;ko03015;map03013;map03015	M00430			ko00000;ko00001;ko00002;ko03019;ko03036				SAP18	PF06487	PTHR13082			K14324		AT2G45640		SIN3 associated polypeptide P18	SAP18	Cre09.g404400_4532.1
Cre09.g404650.t1.2	Cre09.g404650.t1.2	6810775	6.71477e+06	7326888	7.3101e+06	6323576	6.87121e+06	8.07583e+06	5.44722e+06	7419879	6.41833e+06	7884714	8240296	8711930	6378074	7.88769e+06	5778393	946	1	0.999	10	77	30	77	7	4	6	6	5	3	8	2	4	6	5	5	5	1	6	4	2	2	2	3	2	1	4	1	1	1	2	2	2	0	3	2	7	4	6	6	5	3	8	2	4	6	5	5	5	1	6	4		Cre09.g404650.t1.2	Cre09.g404650				Other	A0A2K3DCK6	Vacuolar protein sorting-associated protein 51 homolog	GO:0006869;GO:0007030;GO:0007041;GO:0015031;GO:0032456;GO:0042147;GO:0048193		GO:0000938;GO:0005829;GO:0016020;GO:1990745	AT4G02030						PF08700	Vps51	KOG2346	Uncharacterized conserved protein																							PF08700	PTHR15954;PTHR15954:SF4	KOG2346				AT4G02030.1		Vps51/Vps67 family (components of vesicular transport) protein	Cre09.g404650.t1.2	Cre09.g404650.t1.2
Cre09.g405050.t1.2	ATPVD2	89600000	107000000	89900000	91000000	68600000	62500000	79800000	88800000	95700000	103000000	87600000	79700000	77200000	86500000	81800000	78700000	269	1	0.999	11	113	113	113	10	10	7	6	6	7	6	6	9	6	7	7	6	6	6	8	10	10	7	6	6	7	6	6	9	6	7	7	6	6	6	8	10	10	7	6	6	7	6	6	9	6	7	7	6	6	6	8		Cre09.g405050.t1.2|ATPVD2_Vacuolar ATP synthase subunit D GN=ATPVD2	Cre09.g405050	ATPVD2	Vacuolar ATP synthase subunit D	V-ATPase D subunit; Vacuolar proton pump D subunit; Vacuolar H+-ATPase V1 sector, subunit D	Secretory	A0A2K3DCJ3			GO:0046961	GO:0005774;GO:0033176	AT3G58730		GO:0042626;GO:0015991;GO:0033178;GO:0046961	proton-transporting ATPase activity, rotational mechanism;ATPase activity, coupled to transmembrane movement of substances;ATP hydrolysis coupled proton transport;proton-transporting two-sector ATPase complex, catalytic domain	IPR002699		PF01813	ATP-synt_D	KOG1647	Vacuolar H+-ATPase V1 sector, subunit D	K02149	V-type H+-transporting ATPase subunit D																					PF01813	PTHR11671;PTHR11671:SF1	KOG1647		K02149	GO:0042626	AT3G58730.1		vacuolar ATP synthase subunit D (VATD) / V-ATPase D subunit / vacuolar proton pump D subunit (VATPD)	ATPVD2	Cre09.g405050.t1.2
Cre09.g405400.t1.2	PFP3	19100000	22000000	18700000	19100000	20100000	23400000	26400000	23300000	14700000	19000000	17900000	17400000	19500000	22900000	19600000	20400000	132	1	0.999	5	105	20	105	9	2	6	7	6	8	6	9	9	6	5	6	3	6	9	8	2	0	1	2	2	1	1	1	1	1	1	1	1	1	3	1	9	2	6	7	6	8	6	9	9	6	5	6	3	6	9	8		Cre09.g405400.t1.2|PFP3_Prefoldin molecular chaperone, subunit 1-related protein GN=PFP3	Cre09.g405400	PFP3	Prefoldin molecular chaperone, subunit 1-related protein		Other	A8J814		GO:0006457;GO:0009409	GO:0044183;GO:0051082	GO:0005737;GO:0016272	AT2G07340	PFD1	GO:0006457;GO:0016272;GO:0051082	prefoldin complex;unfolded protein binding;protein folding	IPR002777;IPR009053		PF01920	Prefoldin_2	KOG3501	Molecular chaperone Prefoldin, subunit 1	K09548	prefoldin subunit 1					SSF46579	Prefoldin															PF01920	PTHR20903	KOG3501		K09548	GO:0051082;GO:0016272;GO:0006457	AT2G07340.1	PFD1	PREFOLDIN 1	PFP3	Cre09.g405400.t1.2
Cre09.g405450.t1.2	Cre09.g405450.t1.2	0	0	827629	0	0	965812	0	1.25259e+06	0	0	0	0	0	0	0	0	129	1	0.999	1	41	41	41	4	1	3	6	2	2	2	2	2	3	3	2	3	2	3	1	4	1	3	6	2	2	2	2	2	3	3	2	3	2	3	1	4	1	3	6	2	2	2	2	2	3	3	2	3	2	3	1		Cre09.g405450.t1.2	Cre09.g405450				Mitochondrial	A8J815							GO:0050660	flavin adenine dinucleotide binding	IPR016169																																					Cre09.g405450.t1.2	Cre09.g405450.t1.2
Cre09.g405550.t1.2	TIM21	61500000	48100000	30500000	43200000	63200000	37900000	43300000	34200000	32600000	43900000	0	38500000	51200000	37000000	34200000	31600000	270	1	0.999	3	7	7	7	0	1	0	1	0	0	1	0	0	0	2	0	1	0	0	1	0	1	0	1	0	0	1	0	0	0	2	0	1	0	0	1	0	1	0	1	0	0	1	0	0	0	2	0	1	0	0	1		Cre09.g405550.t1.2|TIM21_Mitochondrial inner membrane translocase subunit GN=TIM21	Cre09.g405550	TIM21	Mitochondrial inner membrane translocase subunit	Mitochondrial import inner membrane translocase subunit of 21 kDa	Mitochondrial	A0A2K3DF96	Mitochondrial import inner membrane translocase subunit Tim21	GO:0030150		GO:0005744	AT4G00026	SD3	GO:0005744;GO:0030150	mitochondrial inner membrane presequence translocase complex;protein import into mitochondrial matrix	IPR013261		PF08294	TIM21			K17796	mitochondrial import inner membrane translocase subunit TIM21																					PF08294	PTHR13032			K17796	GO:0030150;GO:0005744	AT4G00026.1			TIM21	Cre09.g405550.t1.2
Cre09.g405750.t1.1	CAH8	26100000	21800000	20700000	23000000	6.94289e+06	6.63792e+06	8667273	12900000	18800000	27400000	26100000	12200000	15300000	59900000	39100000	18400000	333	1	0.999	5	24	24	24	2	3	2	1	0	0	0	0	0	1	1	1	1	7	3	2	2	3	2	1	0	0	0	0	0	1	1	1	1	7	3	2	2	3	2	1	0	0	0	0	0	1	1	1	1	7	3	2		Cre09.g405750.t1.1|CAH8_Carbonic anhydrase GN=CAH8	Cre09.g405750	CAH8	Carbonic anhydrase	from cDNA data; null-allele mutant was isolated (PMID 29743196)	Other	A7UCH9	Carbonic anhydrase	GO:0015976	GO:0004089;GO:0008270		AT1G70410;AT5G14740;AT3G01500;AT1G58180;AT1G23730;AT4G33580	BCA4;CA2;CA1;BCA6;BCA3;BCA5	GO:0004089;GO:0008270;GO:0015976	zinc ion binding;carbon utilization;carbonate dehydratase activity	IPR001765		PF00484	Pro_CA	KOG1578	Predicted carbonic anhydrase involved in protection against oxidative damage			PWY-7117;PWY-7115;PWYQT-4429;PWY-241	C4 photosynthetic carbon assimilation cycle, NAD-ME type;CO<sub>2</sub> fixation into oxaloacetate (anaplerotic);C4 photosynthetic carbon assimilation cycle, NADP-ME type;C4 photosynthetic carbon assimilation cycle, PEPCK type			SSF53056	beta-carbonic anhydrase, cab															PF00484	PTHR11002;PTHR11002:SF13	KOG1578	4.2.1.1		GO:0008270;GO:0004089	AT3G01500.3	ATBCA1;ATSABP3;CA1;SABP3	carbonic anhydrase 1	CAH8	Cre09.g405750.t1.1
Cre09.g405800.t1.2;Cre09.g405800_4532.2	LEJ2(At)	13800000	9137066	14100000	14800000	12800000	8567624	0	0	18200000	7192146	0	0	13100000	13800000	14500000	14800000	197	1	0.999	3	8	0	8	1	0	0	0	0	1	0	0	0	0	0	0	2	3	0	1	0	0	0	0	0	0	0	0	0	0	0	0	0	0	0	0	1	0	0	0	0	1	0	0	0	0	0	0	2	3	0	1	Cre09.g405800_4532.2|__unknown	Cre09.g405800.t1.2	Cre09.g405800	LEJ2(At)			Chloroplast	A8J820					AT4G36910;AT4G34120	LEJ2;LEJ1	GO:0005515	protein binding	IPR000644		PF00571	CBS							PS51371	CBS	SSF54631	CBS-domain pair															PF00571	PTHR11911;PTHR11911:SF109					AT4G36910.1	CDCP2;LEJ2	Cystathionine beta-synthase (CBS) family protein	LEJ2(At)	Cre09.g405800.t1.2;Cre09.g405800_4532.2
Cre09.g405850.t1.1;Cre09.g405850_4532.1	NUO7	95400000	130000000	109000000	116000000	97900000	105000000	102000000	107000000	99800000	107000000	96700000	103000000	118000000	104000000	112000000	121000000	467	1	0.999	10	143	0	143	9	7	8	9	9	12	7	10	9	10	8	6	9	11	8	11	0	0	0	0	0	0	0	0	0	0	0	0	0	0	0	0	9	7	8	9	9	12	7	10	9	10	8	6	9	11	8	11	Cre09.g405850_4532.1|NUO7	Cre09.g405850.t1.1|NUO7_NADH:ubiquinone oxidoreductase 49 kDa ND7 subunit GN=NUO7	Cre09.g405850	NUO7	NADH:ubiquinone oxidoreductase 49 kDa ND7 subunit	NADH:ubiquinone oxidoreductase 49 kD subunit, mitochondrial. gi 34328792 gb AAQ63700.1 ; NADH:ubiquinone oxidoreductase (Complex I) subunit. =nad7. gi 34328792 gb AAQ63700.1 [PMID: 15710684; PMID: 15450959]	Mitochondrial	Q6V9A8		GO:0006120	GO:0016651;GO:0048038;GO:0051287	GO:0005747	ATMG00510	NAD7	GO:0055114;GO:0016651;GO:0051287;GO:0048038	quinone binding;oxidoreductase activity, acting on NAD(P)H;NAD binding;oxidation-reduction process	IPR029014;IPR022885;IPR001135;IPR010219	NiFe hydrogenase-like	PF00346	Complex1_49kDa			K03935	NADH dehydrogenase (ubiquinone) Fe-S protein 2 [EC:1.6.5.3 1.6.99.3]	PWY-4302;PWY-3781;PWY-5083	aerobic respiration III (alternative oxidase pathway);aerobic respiration I (cytochrome c);NAD/NADH phosphorylation and dephosphorylation			SSF56762	HydB/Nqo4-like															PF00346	PTHR11993;PTHR11993:SF10		1.6.99.3;1.6.5.3	K03935	GO:0055114;GO:0051287;GO:0048038;GO:0016651	ATMG00510.1		NADH dehydrogenase subunit 7	NUO7	Cre09.g405850.t1.1;Cre09.g405850_4532.1
Cre09.g406000.t1.1;Cre09.g406000_4532.1	BPL1	0	0	0	0	0	0	0	0	0	4.02241e+06	0	1.90037e+06	0	2.31933e+06	5763943	3807188	390	1	0.999	3	4	0	4	1	0	0	0	0	0	0	0	0	0	0	0	0	1	0	2	0	0	0	0	0	0	0	0	0	0	0	0	0	0	0	0	1	0	0	0	0	0	0	0	0	0	0	0	0	1	0	2	Cre09.g406000_4532.1|BPL1	Cre09.g406000.t1.1|BPL1_Biotin-protein ligase GN=BPL1	Cre09.g406000	BPL1	Biotin-protein ligase	Biotin-acetyl-CoA-carboxylase ligase, biotin/lipoate A/B protein ligase; Biotin--[propionyl-CoA-carboxylase [ATP-hydrolyzing]] ligase (Holocarboxylase synthetase)	Other	A0A2K3DFA3	BPL/LPL catalytic domain-containing protein	GO:0036211	GO:0004077	GO:0005737	AT2G25710;AT1G37150	HCS1;HCS2	GO:0006464;GO:0004077	cellular protein modification process;biotin-[acetyl-CoA-carboxylase] ligase activity	IPR004143;IPR004408		PF03099	BPL_LplA_LipB			K01942	biotin--protein ligase [EC:6.3.4.9 6.3.4.10 6.3.4.11 6.3.4.15]	PWY0-1264	biotin-carboxyl carrier protein assembly			SSF55681	Class II aaRS and biotin synthetases	Biotin/lipoate A/B protein ligase family			6.3.4.10;6.3.4.11;6.3.4.15;6.3.4.9	ko:K01942	ko00780;ko01100;map00780;map01100		R01074;R05145	RC00043;RC00070;RC00096;RC02896	ko00000;ko00001;ko01000				BPL_C;BPL_LplA_LipB	PF03099	PTHR12835		6.3.4.15;6.3.4.11	K01942	GO:0006464;GO:0004077	AT2G25710.2	HCS1	holocarboxylase synthase 1	BPL1	Cre09.g406000.t1.1;Cre09.g406000_4532.1
Cre09.g406050.t1.2;Cre09.g406050_4532.1	PYR7	70600000	62200000	68500000	67300000	86200000	71500000	67900000	75800000	70800000	53900000	51400000	56800000	76200000	78300000	71200000	79100000	595	1	0.999	24	299	0	299	18	16	20	16	27	19	19	17	24	11	15	17	24	20	17	19	0	0	0	0	0	0	0	0	0	0	0	0	0	0	0	0	18	16	20	16	27	19	19	17	24	11	15	17	24	20	17	19	Cre09.g406050_4532.1|PYR7	Cre09.g406050.t1.2|PYR7_CTP synthase GN=PYR7	Cre09.g406050	PYR7	CTP synthase	CTP synthase (UTP-ammonia lyase); CTPS or PYRG; URA7 and URA8 in yeast; contains a stretch of 9 His residues. ts lethal mutations isolated (PMID 25336509)	Other	A0A2K3DF88	CTP synthase	GO:0006241;GO:0006541;GO:0019856;GO:0044210	GO:0003883;GO:0005524;GO:0042802		AT4G02120;AT2G34890;AT3G12670;AT4G20320;AT1G30820	emb2742	GO:0003883;GO:0006221	pyrimidine nucleotide biosynthetic process;CTP synthase activity	IPR029062;IPR017456;IPR004468;IPR017926;IPR027417	Class I glutamine amidotransferase-like;P-loop containing nucleoside triphosphate hydrolase	PF00117;PF06418	CTP_synth_N;GATase			K01937	CTP synthase [EC:6.3.4.2]	PWY-7176;PWY0-162;PWY-7196;PWY-7177;PWY-7208;PWY-7185;PWY-7211;GLUTAMINDEG-PWY	superpathway of pyrimidine deoxyribonucleotides <i>de novo</i> biosynthesis;UTP and CTP dephosphorylation I;superpathway of pyrimidine ribonucleosides salvage;UTP and CTP dephosphorylation II;L-glutamine degradation I;UTP and CTP <i>de novo</i> biosynthesis;superpathway of pyrimidine ribonucleotides <i>de novo</i> biosynthesis;superpathway of pyrimidine nucleobases salvage	PS51273	GATASE_TYPE_1	SSF52540;SSF52317	Class I glutamine amidotransferase-like;P-loop containing nucleoside triphosphate hydrolases															PF00117;PF06418	PTHR11550		6.3.4.2	K01937	GO:0006221;GO:0003883	AT1G30820.1		CTP synthase family protein	PYR7	Cre09.g406050.t1.2;Cre09.g406050_4532.1
Cre09.g406200.t1.2;Cre09.g406200_4532.3;Cre09.g406200_4532.4	PRORS1	37000000	35000000	40100000	43800000	33600000	34100000	34000000	39300000	39700000	40200000	45000000	44000000	36500000	46300000	46300000	39500000	561	1	0.999	11	150	0	150	11	8	9	5	5	13	6	10	12	8	12	12	9	12	9	9	0	0	0	0	0	0	0	0	0	0	0	0	0	0	0	0	11	8	9	5	5	13	6	10	12	8	12	12	9	12	9	9	Cre09.g406200_4532.3|PRORS1, Cre09.g406200_4532.4|PRORS1	Cre09.g406200.t1.2|PRORS1_organellar class II (G, H, P and S) aminoacyl tRNA synthetase GN=PRORS1	Cre09.g406200	PRORS1	organellar class II (G, H, P and S) aminoacyl tRNA synthetase		Chloroplast	A0A2K3DFA0	Prolyl-tRNA synthetase	GO:0006433	GO:0004827;GO:0005524	GO:0005737;GO:0017101	AT5G52520	OVA6	GO:0006418;GO:0005524;GO:0005737;GO:0004812;GO:0000166;GO:0006433;GO:0006412;GO:0004827	translation;ATP binding;cytoplasm;proline-tRNA ligase activity;nucleotide binding;prolyl-tRNA aminoacylation;tRNA aminoacylation for protein translation;aminoacyl-tRNA ligase activity	IPR002314;IPR016061;IPR002316;IPR004154;IPR006195;IPR004499;IPR017449		PF00587;PF03129;PF09180	tRNA-synt_2b;HGTP_anticodon;ProRS-C_1			K01881	prolyl-tRNA synthetase [EC:6.1.1.15]	TRNA-CHARGING-PWY	tRNA charging	PS50862	AA_TRNA_LIGASE_II	SSF64586;SSF52954;SSF55681	Class II aaRS ABD-related;C-terminal domain of ProRS;Class II aaRS and biotin synthetases															PF03129;PF09180;PF00587	PTHR11451;PTHR11451:SF6		6.1.1.15	K01881	GO:0006433;GO:0005737;GO:0005524;GO:0004827;GO:0000166;GO:0006418;GO:0004812	AT5G52520.1	OVA6;PRORS1	Class II aaRS and biotin synthetases superfamily protein	PRORS1	Cre09.g406200.t1.2;Cre09.g406200_4532.3;Cre09.g406200_4532.4
Cre09.g406416_4532.1;Cre09.g406416_4532.2	Cre09.g406416_4532.1	648961	0	0	0	2.12197e+06	0	4638358	0	0	0	0	1.21872e+06	1.197e+06	0	0	0	689	1	0.999	3	9	0	9	0	0	1	0	3	0	2	0	1	0	0	1	1	0	0	0	0	0	0	0	0	0	0	0	0	0	0	0	0	0	0	0	0	0	1	0	3	0	2	0	1	0	0	1	1	0	0	0	Cre09.g406416_4532.2|__unknown	Cre09.g406416_4532.1|EGGNOG: UBX domain-containing protein	Cre09.g406416				Other	A0A2K3DF93							GO:0005515	protein binding	IPR003903;IPR009060		PF14555	UBA_4							PS50330	UIM	SSF46934	UBA-like	UBX domain-containing protein		GO:0005575;GO:0005622;GO:0005623;GO:0005634;GO:0005737;GO:0005829;GO:0006810;GO:0008150;GO:0016192;GO:0043226;GO:0043227;GO:0043229;GO:0043231;GO:0044424;GO:0044444;GO:0044464;GO:0051179;GO:0051234		ko:K18726					ko00000;ko03019				UBA_4;UBX	PF00789 PF14555	PTHR23322 PTHR23322:SF3				GO:0005515	AT4G23040		Ubiquitin-like superfamily protein	Cre09.g406416_4532.1	Cre09.g406416_4532.1;Cre09.g406416_4532.2
Cre09.g406550.t1.2	RPP40	0	0	0	0	0	0	0	0	0	0	0	0	0	0	0	0	469	0.7208	0.9927	1	1	1	1	0	0	0	0	0	1	0	0	0	0	0	0	0	0	0	0	0	0	0	0	0	1	0	0	0	0	0	0	0	0	0	0	0	0	0	0	0	1	0	0	0	0	0	0	0	0	0	0		Cre09.g406550.t1.2|RPP40_Ribonuclease P 40kDa subunit GN=RPP40	Cre09.g406550	RPP40	Ribonuclease P 40kDa subunit	Involved in tRNA 5'-end maturation; identified by comparative genomics as being present only in organisms having motile (MOT) cilia	Other	A0A2K3DFA9		GO:0000447;GO:0001682		GO:0000172;GO:0030681					IPR013893		PF08584	Ribonuc_P_40			K14530	ribonucleases P/MRP protein subunit RPP40 [EC:3.1.26.5]																					PF08584	PTHR15396;PTHR15396:SF1		3.1.26.5	K14530					RPP40	Cre09.g406550.t1.2
Cre09.g406600.t1.1	Cre09.g406600.t1.1	93000000	147000000	129000000	101000000	117000000	141000000	154000000	128000000	118000000	149000000	117000000	93200000	82800000	94700000	137000000	111000000	354	1	0.999	5	126	126	126	8	9	10	6	6	6	10	8	10	8	12	5	5	7	7	9	8	9	10	6	6	6	10	8	10	8	12	5	5	7	7	9	8	9	10	6	6	6	10	8	10	8	12	5	5	7	7	9		Cre09.g406600.t1.1	Cre09.g406600				Secretory	A8J7S1																																														Cre09.g406600.t1.1	Cre09.g406600.t1.1
Cre09.g407110_4532.1	Cre09.g407110_4532.1	0	0	0	0	0	0	0	0	0	0	0	0	0	0	0	0	1059	0.8474	0.9966	1	4	4	4	1	0	1	0	1	0	0	0	0	0	0	1	0	0	0	0	1	0	1	0	1	0	0	0	0	0	0	1	0	0	0	0	1	0	1	0	1	0	0	0	0	0	0	1	0	0	0	0		Cre09.g407110_4532.1	Cre09.g407110				Other	A0A2K3DFC0	JmjC domain-containing protein		GO:0016706				GO:0005515	protein binding	IPR003347		PF13621	Cupin_8							PS51184	JMJC	SSF51197	Clavaminate synthase-like															PF13621	PTHR12461 PTHR12461:SF16								Cre09.g407110_4532.1	Cre09.g407110_4532.1
Cre09.g407250.t1.2;Cre09.g407250_4532.1	FAP270	9108803	13700000	12000000	16800000	11200000	13700000	14400000	14100000	11000000	17200000	13700000	10700000	11200000	14700000	16400000	10200000	149	1	0.999	4	30	0	30	1	2	3	2	1	3	2	2	2	3	2	0	0	1	3	3	0	0	0	0	0	0	0	0	0	0	0	0	0	0	0	0	1	2	3	2	1	3	2	2	2	3	2	0	0	1	3	3	Cre09.g407250_4532.1|FAP270	Cre09.g407250.t1.2|FAP270_Flagellar Associated Protein 270 GN=FAP270	Cre09.g407250	FAP270	Flagellar Associated Protein 270	Hypothetical Flagellar Associated Protein with ankyrin repeats, found in the flagellar proteome	Other	A8J7T3					AT5G61230;AT5G07840	ANK6;PIA1	GO:0005515	protein binding	IPR002110;IPR020683		PF12796	Ank_2	KOG4214	Myotrophin and similar proteins					PS50088;PS50297	ANK_REP_REGION;ANK_REPEAT	SSF48403	Ankyrin repeat															PF12796	PTHR24193;PTHR24193:SF87	KOG4214				AT2G03430.1		Ankyrin repeat family protein	FAP270	Cre09.g407250.t1.2;Cre09.g407250_4532.1
Cre09.g407600.t1.2	Cre09.g407600.t1.2	0	0	0	0	0	0	0	0	0	0	0	0	0	0	0	0	235	0.8499	0.9966	1	2	2	2	0	0	0	0	1	1	0	0	0	0	0	0	0	0	0	0	0	0	0	0	1	1	0	0	0	0	0	0	0	0	0	0	0	0	0	0	1	1	0	0	0	0	0	0	0	0	0	0		Cre09.g407600.t1.2	Cre09.g407600		Conserved TenA familiy member	Belongs to TenA family, with homology to Neurospora THI-4 protein involved in the condensation of pyrimidine and thiazole precursors (PMID: 8662211)	Other	A0A2K3DFF7		GO:0006772		GO:0005829	AT3G16990				IPR004305;IPR016084		PF03070	TENA_THI-4									SSF48613	Heme oxygenase-like															PF03070	PTHR20858;PTHR20858:SF18					AT3G16990.1		Haem oxygenase-like, multi-helical	Cre09.g407600.t1.2	Cre09.g407600.t1.2
Cre09.g407650.t1.2	Cre09.g407650.t1.2	1.39734e+06	0	0	1.58292e+06	5884746	8053685	3.31988e+06	3.43627e+06	844433	4281507	0	3.36612e+06	523788	1.02902e+06	0	0	189	1	0.999	4	17	17	17	1	0	1	1	0	5	2	1	1	0	2	0	1	2	0	0	1	0	1	1	0	5	2	1	1	0	2	0	1	2	0	0	1	0	1	1	0	5	2	1	1	0	2	0	1	2	0	0		Cre09.g407650.t1.2	Cre09.g407650				Mitochondrial	A0A2K3DFE0																																														Cre09.g407650.t1.2	Cre09.g407650.t1.2
Cre09.g407700.t1.2	CEP1	353000000	501000000	357000000	352000000	317000000	351000000	362000000	368000000	525000000	599000000	544000000	375000000	387000000	418000000	582000000	436000000	501	1	0.999	12	308	308	308	19	19	20	23	10	16	15	18	20	27	25	22	14	19	23	18	19	19	20	23	10	16	15	18	20	27	25	22	14	19	23	18	19	19	20	23	10	16	15	18	20	27	25	22	14	19	23	18		Cre09.g407700.t1.2|CEP1_Cysteine endopeptidase GN=CEP1	Cre09.g407700	CEP1	Cysteine endopeptidase	Cysteine endopeptidases (EC 3.4.22), C1A family (papain-type); similar to protease component of protease-inhibitor complex of Zea mays BAA88898.1; contains N-terminal cathepsin propeptide inhibitor domain (I29) and C-terminal granulin (Cys-rich) domain	Secretory	A0A2K3DFE4		GO:0051603	GO:0004197	GO:0005615	AT1G47128;AT5G43060;AT3G19390	RD21A;RD21B	GO:0006508;GO:0008234	proteolysis;cysteine-type peptidase activity	IPR013128;IPR000668;IPR013201;IPR000118		PF00112;PF08246;PF00396	Peptidase_C1;Inhibitor_I29;Granulin	KOG1543;KOG1542	Cysteine proteinase Cathepsin F;Cysteine proteinase Cathepsin L	K16292	KDEL-tailed cysteine endopeptidase [EC:3.4.22.-]					SSF57277;SSF54001	Granulin repeat;Cysteine proteinases															PF08246;PF00396;PF00112	PTHR12411;PTHR12411:SF357	KOG1543;KOG1542	3.4.22.14	K16292	GO:0008234;GO:0006508	AT1G47128.1	RD21;RD21A	Granulin repeat cysteine protease family protein	CEP1	Cre09.g407700.t1.2
Cre09.g407801.t1.1;Cre09.g407801_4532.1;Cre09.g407801_4532.2	AKC1	0	0	0	0	0	0	0	0	1.59342e+06	0	0	0	2.23282e+06	0	0	2810723	471	1	0.999	2	2	0	2	0	0	0	0	0	0	0	0	1	0	0	0	0	1	0	0	0	0	0	0	0	0	0	0	0	0	0	0	0	0	0	0	0	0	0	0	0	0	0	0	1	0	0	0	0	1	0	0	Cre09.g407801_4532.1|AKC1, Cre09.g407801_4532.2|AKC1	Cre09.g407801.t1.1|AKC1_ABC1/COQ8 ser/thr kinase GN=AKC1	Cre09.g407801	AKC1	ABC1/COQ8 ser/thr kinase	Conserved expressed protein related to ABC1/COQ8 putative ser/thr kinase; ABC1 kinase family protein of unknown function; similar to Arabidopsis At5g52000 associated with plastoglobules	Chloroplast	A0A2K3DFD9	Protein kinase domain-containing protein		GO:0004672;GO:0005524		AT5G05200		GO:0006468;GO:0004672;GO:0005524	protein kinase activity;ATP binding;protein phosphorylation	IPR000719;IPR011009;IPR004147		PF03109	ABC1							PS50011	PROTEIN_KINASE_DOM	SSF56112	Protein kinase-like (PK-like)	ABC1 family				ko:K08869					ko00000;ko01001				ABC1	PF03109	PTHR10566;PTHR10566:SF41		3.6.3.46			AT5G05200.1		Protein kinase superfamily protein	AKC1	Cre09.g407801.t1.1;Cre09.g407801_4532.1;Cre09.g407801_4532.2
Cre09.g407850.t1.2	Cre09.g407850.t1.2	0	0	0	0	0	0	0	0	0	0	0	0	0	0	0	0	291	0.9501	0.999	1	1	1	1	1	0	0	0	0	0	0	0	0	0	0	0	0	0	0	0	1	0	0	0	0	0	0	0	0	0	0	0	0	0	0	0	1	0	0	0	0	0	0	0	0	0	0	0	0	0	0	0		Cre09.g407850.t1.2	Cre09.g407850				Chloroplast	A0A2K3DFF3				GO:0016020																																										Cre09.g407850.t1.2	Cre09.g407850.t1.2
Cre09.g408000.t1.1	Cre09.g408000.t1.1	0	0	0	0	0	0	0	0	0	0	0	0	0	0	0	0	276	0.9484	0.999	1	1	1	1	0	0	0	0	0	1	0	0	0	0	0	0	0	0	0	0	0	0	0	0	0	1	0	0	0	0	0	0	0	0	0	0	0	0	0	0	0	1	0	0	0	0	0	0	0	0	0	0		Cre09.g408000.t1.1	Cre09.g408000				Secretory	A8J7U3			GO:0016491;GO:0016671	GO:0005576					IPR004911		PF03227	GILT	KOG3160	Gamma-interferon inducible lysosomal thiol reductase																							PF03227	PTHR13234;PTHR13234:SF8	KOG3160							Cre09.g408000.t1.1	Cre09.g408000.t1.1
Cre09.g408200.t1.2	SRS4	189000000	193000000	208000000	177000000	169000000	171000000	193000000	170000000	201000000	230000000	207000000	227000000	197000000	179000000	157000000	196000000	200	1	0.999	6	166	166	166	9	5	7	10	13	13	12	8	10	13	13	12	8	12	9	12	9	5	7	10	13	13	12	8	10	13	13	12	8	12	9	12	9	5	7	10	13	13	12	8	10	13	13	12	8	12	9	12		Cre09.g408200.t1.2|SRS4_Serine/arginine-rich pre-mRNA splicing factor GN=SRS4	Cre09.g408200	SRS4	Serine/arginine-rich pre-mRNA splicing factor	putative SR (serine/arginine rich) protein; Similar to Arabidopsis splicing factor RSZp22 (RSZP22); contains Pfam profiles PF00076: RNA recognition motif. (RRM, RBD, or RNP domain) and PF00098: Zinc knuckle. Belongs to human 9G8 protein family	Other	A8J4I2		GO:0000398	GO:0003723;GO:0008270	GO:0016607	AT1G23860;AT2G24590;AT4G31580	RSZ21;RSZ22a;RSZ22	GO:0003676;GO:0008270	nucleic acid binding;zinc ion binding	IPR001878;IPR000504;IPR013084		PF00076;PF00098	RRM_1;zf-CCHC	KOG0107	Alternative splicing factor SRp20/9G8 (RRM superfamily)	K12896	splicing factor, arginine/serine-rich 7			PS50158;PS50102	ZF_CCHC;RRM	SSF57756;SSF54928	Retrovirus zinc finger-like domains;RNA-binding domain, RBD															PF00098;PF00076	PTHR23147;PTHR23147:SF1	KOG0107		K12896	GO:0008270;GO:0003676	AT4G31580.2	RSZP22;SRZ-22;SRZ22	serine/arginine-rich 22	SRS4	Cre09.g408200.t1.2
Cre09.g408250.t1.1	EEF1A2	0	0	0	0	0	0	0	0	0	0	0	0	0	0	0	0	732	0.9501	0.999	1	15	15	15	2	0	2	1	1	0	0	0	1	1	1	0	1	1	1	3	2	0	2	1	1	0	0	0	1	1	1	0	1	1	1	3	2	0	2	1	1	0	0	0	1	1	1	0	1	1	1	3		Cre09.g408250.t1.1|EEF1A2_Eukaryotic translation elongation factor 1-alpha GN=EEF1A2	Cre09.g408250	EEF1A2	Eukaryotic translation elongation factor 1-alpha	EF-1-alpha	Other	A0A2K3DFE5	Tr-type G domain-containing protein	GO:0006412;GO:0006414	GO:0003746;GO:0003924;GO:0005525	GO:0005737			GO:0005525;GO:0003924	GTP binding;GTPase activity	IPR009000;IPR009001;IPR000795;IPR004160;IPR027417	P-loop containing nucleoside triphosphate hydrolase	PF03143;PF00009	GTP_EFTU;GTP_EFTU_D3			K03231	elongation factor 1-alpha					SSF52540;SSF50447;SSF50465	Translation proteins;EF-Tu/eEF-1alpha/eIF2-gamma C-terminal domain;P-loop containing nucleoside triphosphate hydrolases															PF03143;PF00009	PTHR23115;PTHR23115:SF170		3.6.5.3	K03231		AT1G07930.2		GTP binding Elongation factor Tu family protein	EEF1A2	Cre09.g408250.t1.1
Cre09.g408300.t1.2;Cre09.g408300_4532.1	Cre09.g408300.t1.2	23400000	31800000	22700000	24500000	24900000	13200000	16000000	21100000	27400000	28500000	20100000	26400000	23100000	20100000	18900000	20500000	88	1	0.999	3	87	0	87	5	6	4	6	4	4	4	7	7	7	7	6	6	5	5	4	0	0	0	0	0	0	0	0	0	0	0	0	0	0	0	0	5	6	4	6	4	4	4	7	7	7	7	6	6	5	5	4	Cre09.g408300_4532.1|__unknown	Cre09.g408300.t1.2|EGGNOG: 0	Cre09.g408300				Chloroplast	A0A2K3DFE9																							0																							Cre09.g408300.t1.2	Cre09.g408300.t1.2;Cre09.g408300_4532.1
Cre09.g408464.t1.1	Cre09.g408464.t1.1	7.42427e+06	2891809	4.48384e+06	5176574	8948349	8.24221e+06	4.90229e+06	6774346	9528024	0	6.48167e+06	10700000	8500267	10400000	8.2077e+06	11400000	644	1	0.999	5	68	68	68	4	2	2	1	6	4	5	4	8	4	3	6	6	4	5	4	4	2	2	1	6	4	5	4	8	4	3	6	6	4	5	4	4	2	2	1	6	4	5	4	8	4	3	6	6	4	5	4		Cre09.g408464.t1.1	Cre09.g408464				Other	A0A2K3DFG2	Fe2OG dioxygenase domain-containing protein		GO:0005506;GO:0031418;GO:0031543				GO:0016491;GO:0016705;GO:0055114;GO:0016706;GO:0031418;GO:0005506	L-ascorbic acid binding;iron ion binding;oxidation-reduction process;oxidoreductase activity;oxidoreductase activity, acting on paired donors, with incorporation or reduction of molecular oxygen, 2-oxoglutarate as one donor, and incorporation of one atom each of oxygen into both donors;oxidoreductase activity, acting on paired donors, with incorporation or reduction of molecular oxygen	IPR006620;IPR005123;IPR019601		PF13640;PF10637	2OG-FeII_Oxy_3;Ofd1_CTDD	KOG3844	Predicted component of NuA3 histone acetyltransferase complex					PS51471	FE2OG_OXY																	PF13640;PF10637	PTHR12117	KOG3844			GO:0055114;GO:0016491;GO:0031418;GO:0016706;GO:0005506				Cre09.g408464.t1.1	Cre09.g408464.t1.1
Cre09.g408600.t1.2	LigB	0	0	0	0	0	0	0	0	0	0	0	0	0	0	0	0	279	1	0.999	3	13	13	13	0	1	1	1	0	0	0	2	2	1	1	1	0	1	1	1	0	1	1	1	0	0	0	2	2	1	1	1	0	1	1	1	0	1	1	1	0	0	0	2	2	1	1	1	0	1	1	1		Cre09.g408600.t1.2	Cre09.g408600	LigB			Other	A0A2K3DFG1	LigB domain-containing protein	GO:0006725	GO:0008198;GO:0008270;GO:0016701;GO:0051213		AT4G15093	LigB	GO:0008198;GO:0016491;GO:0055114;GO:0008270;GO:0016701;GO:0006725	zinc ion binding;cellular aromatic compound metabolic process;oxidoreductase activity, acting on single donors with incorporation of molecular oxygen;ferrous iron binding;oxidoreductase activity;oxidation-reduction process	IPR014436;IPR004183		PF02900	LigB									SSF53213	LigB-like															PF02900	PTHR30096;PTHR30096:SF0		1.13.11.29		GO:0016491;GO:0008198;GO:0006725	AT4G15093.1		catalytic LigB subunit of aromatic ring-opening dioxygenase family	LigB	Cre09.g408600.t1.2
Cre09.g408851_4532.1	APP1	18600000	16700000	17500000	17200000	16400000	17000000	17600000	15900000	15600000	17300000	16800000	17400000	17100000	16400000	18300000	16300000	742	1	0.999	10	97	65	97	4	6	4	6	7	9	5	7	6	8	7	3	5	5	7	8	3	4	3	5	4	5	3	4	5	4	5	3	3	3	5	6	4	6	4	6	7	9	5	7	6	8	7	3	5	5	7	8		Cre09.g408851_4532.1|EGGNOG: Belongs to the peptidase M24B family	Cre09.g408851	APP1			Secretory	A0A2K3DFG8			GO:0070006		AT4G36760;AT3G05350	APP1	GO:0009987	cellular process	IPR000994;IPR028980	Creatinase/Aminopeptidase P, N-terminal	PF16188;PF16189;PF00557	Creatinase_N_2;Peptidase_M24_C;Peptidase_M24	KOG2413	Xaa-Pro aminopeptidase	K01262	Xaa-Pro aminopeptidase [EC:3.4.11.9]					SSF53092;SSF55920	Creatinase/prolidase N-terminal domain;Creatinase/aminopeptidase	Belongs to the peptidase M24B family			3.4.11.9	ko:K01262					ko00000;ko01000;ko01002				Creatinase_N;Creatinase_N_2;Peptidase_M24;Peptidase_M24_C	PF00557 PF01321 PF16188 PF16189	PTHR10804 PTHR10804:SF87	EC:3.4.11.9		K01262	GO:0016787	AT3G05350		Metallopeptidase M24 family protein	APP1	Cre09.g408851_4532.1
Cre09.g409050.t1.2;Cre09.g409050_4532.2	OTU6	0	0	0	0	0	0	0	0	0	0	0	0	0	0	0	0	411	1	0.999	2	8	0	8	0	1	0	0	1	2	0	1	0	0	0	1	1	0	1	0	0	0	0	0	0	0	0	0	0	0	0	0	0	0	0	0	0	1	0	0	1	2	0	1	0	0	0	1	1	0	1	0	Cre09.g409050_4532.2|OTU-like	Cre09.g409050.t1.2|OTU6_OTU-like cysteine protease GN=OTU6	Cre09.g409050	OTU6	OTU-like cysteine protease	Conserved expressed organelle-targeted protein. Family is comprised of a group of predicted cysteine proteases, homologous to the Ovarian Tumour (OTU) gene in Drosophila.	Other	A0A2K3DFG9	Ubiquitin thioesterase OTU1	GO:0030968;GO:0036503	GO:0004843	GO:0005737					IPR003903;IPR003323;IPR029071	Ubiquitin-related domain	PF02338	OTU	KOG3288	OTU-like cysteine protease	K13719	ubiquitin thioesterase OTU1 [EC:3.1.2.-]			PS50802;PS50330	OTU;UIM	SSF54236;SSF54001	Ubiquitin-like;Cysteine proteinases															PF02338	PTHR13312	KOG3288	3.4.19.12	K13719		AT1G50670.1		OTU-like cysteine protease family protein	OTU6	Cre09.g409050.t1.2;Cre09.g409050_4532.2
Cre09.g409100.t1.2;Cre09.g409100_4532.1;Cre09.g409100_4532.2	UROS1	38400000	28400000	25600000	31200000	30600000	36700000	31400000	40300000	58800000	50700000	51000000	78900000	41500000	27500000	21300000	30500000	295	1	0.999	6	61	0	61	4	4	4	3	4	4	2	3	8	4	3	6	4	1	2	5	0	0	0	0	0	0	0	0	0	0	0	0	0	0	0	0	4	4	4	3	4	4	2	3	8	4	3	6	4	1	2	5	Cre09.g409100_4532.1|UROS1, Cre09.g409100_4532.2|UROS1	Cre09.g409100.t1.2|UROS1_Uroporphyrinogen-III synthase GN=UROS1	Cre09.g409100	UROS1	Uroporphyrinogen-III synthase		Chloroplast	A0A2K3DFI1	Uroporphyrinogen-III synthase	GO:0006780;GO:0006782	GO:0004852		AT2G26540	HEMD	GO:0033014;GO:0004852	tetrapyrrole biosynthetic process;uroporphyrinogen-III synthase activity	IPR003754		PF02602	HEM4			K01719	uroporphyrinogen-III synthase [EC:4.2.1.75]	PWY-5188	tetrapyrrole biosynthesis I (from glutamate)			SSF69618	HemD-like	synthase	HEMD		4.2.1.75	ko:K01719	ko00860;ko01100;ko01110;ko01120;map00860;map01100;map01110;map01120	M00121	R03165	RC01861	ko00000;ko00001;ko00002;ko01000				HEM4	PF02602			4.2.1.75	K01719	GO:0033014;GO:0004852	AT2G26540.1	ATDUF3;ATUROS;DUF3;HEMD;UROS	uroporphyrinogen-III synthase family protein	UROS1	Cre09.g409100.t1.2;Cre09.g409100_4532.1;Cre09.g409100_4532.2
Cre09.g409150.t1.2	QCR10	75200000	59300000	68900000	79400000	81800000	58200000	58900000	71200000	70400000	50800000	48200000	69300000	81600000	79300000	67800000	93900000	59	1	0.999	2	29	29	29	3	1	3	2	2	1	1	2	2	1	1	1	4	1	2	2	3	1	3	2	2	1	1	2	2	1	1	1	4	1	2	2	3	1	3	2	2	1	1	2	2	1	1	1	4	1	2	2		Cre09.g409150.t1.2|QCR10_Ubiquinol:cytochrome c oxidoreductase 10 kDa subunit GN=QCR10	Cre09.g409150	QCR10	Ubiquinol:cytochrome c oxidoreductase 10 kDa subunit	Subunit 10 of mitochondrial Complex III (ubiquinol:cytochrome c oxidoreductase) [PMID: 15710684]; homolog of human QCRXI, bovine subunit 6.4 kD and yeast QCR10)	Other	A8J4K5			GO:0016491																																											QCR10	Cre09.g409150.t1.2
Cre09.g409200.t1.2;Cre09.g409200_4532.2	Cre09.g409200.t1.2	4219156	13600000	17800000	0	29400000	0	0	0	26500000	15200000	0	15000000	25000000	0	0	24000000	721	0.9492	0.999	1	15	0	15	1	1	0	0	2	0	1	1	1	1	0	1	1	1	2	2	0	0	0	0	0	0	0	0	0	0	0	0	0	0	0	0	1	1	0	0	2	0	1	1	1	1	0	1	1	1	2	2	Cre09.g409200_4532.2|putative	Cre09.g409200.t1.2	Cre09.g409200		putative RNA-binding protein	Putative pre-mRNA splicing factor related to Cwf21 splicing factor and serine/arginine repetitive matrix (SRRM2) protein	Other	A0A2K3DFH0	cwf21 domain-containing protein			GO:0005634	AT3G49601				IPR013170		PF08312	cwf21			K13172	serine/arginine repetitive matrix protein 2																					PF08312				K13172		AT3G49601.1			Cre09.g409200.t1.2	Cre09.g409200.t1.2;Cre09.g409200_4532.2
Cre09.g409350.t1.2	RLI1	75400000	65500000	73600000	71100000	65600000	71800000	64800000	73100000	67000000	64200000	69800000	77500000	67800000	75200000	59900000	81400000	618	1	0.999	24	457	457	457	28	23	25	24	33	33	30	27	31	28	27	31	29	36	28	24	28	23	25	24	33	33	30	27	31	28	27	31	29	36	28	24	28	23	25	24	33	33	30	27	31	28	27	31	29	36	28	24		Cre09.g409350.t1.2|RLI1_Fe-S ABC transporter GN=RLI1	Cre09.g409350	RLI1	Fe-S ABC transporter	Essential Fe-S protein required for ribosome biogenesis and translation initiation. ABC-type ATPase.	Secretory	A0A2K3DFI2		GO:0000054;GO:0006413;GO:0006415	GO:0005506;GO:0005524;GO:0016887;GO:0043024;GO:0051536		AT4G19210;AT3G13640	ABCE2;ABCE1	GO:0005524;GO:0051536;GO:0016887;GO:0000166;GO:0017111	ATP binding;nucleoside-triphosphatase activity;nucleotide binding;iron-sulfur cluster binding;ATPase activity	IPR003439;IPR003593;IPR017896;IPR013283;IPR007209;IPR027417	P-loop containing nucleoside triphosphate hydrolase	PF00037;PF00005;PF04068	RLI;Fer4;ABC_tran			K06174	ATP-binding cassette, sub-family E, member 1			PS50893;PS51379	4FE4S_FER_2;ABC_TRANSPORTER_2	SSF54862;SSF52540	4Fe-4S ferredoxins;P-loop containing nucleoside triphosphate hydrolases															PF00037;PF04068;PF00005	PTHR19248		3.6.3.29	K06174	GO:0016887;GO:0005524	AT4G19210.1	ATRLI2;RLI2	RNAse l inhibitor protein 2	RLI1	Cre09.g409350.t1.2
Cre09.g409500.t1.2	Cre09.g409500.t1.2	27500000	15000000	15600000	21800000	25400000	19700000	17500000	24300000	24000000	11400000	13400000	16700000	23200000	19400000	22000000	17300000	332	1	0.999	3	81	81	81	4	1	6	6	12	3	3	8	3	2	5	6	8	5	6	3	4	1	6	6	12	3	3	8	3	2	5	6	8	5	6	3	4	1	6	6	12	3	3	8	3	2	5	6	8	5	6	3		Cre09.g409500.t1.2	Cre09.g409500				Other	A0A2K3DFH7	Alba domain-containing protein		GO:0003723	GO:0005634	AT1G20220;AT1G76010		GO:0003676	nucleic acid binding	IPR002775		PF01918	Alba	KOG2567	Uncharacterized conserved protein							SSF82704	AlbA-like															PF01918	PTHR13516	KOG2567			GO:0003676	AT3G07030.1		Alba DNA/RNA-binding protein	Cre09.g409500.t1.2	Cre09.g409500.t1.2
Cre09.g409750_4532.1	CAX2	4.33014e+06	2304131	973532	0	652851	2.38172e+06	994955	0	5.14411e+06	4.06944e+06	0	2.14275e+06	5.90272e+06	6.7144e+06	6.71041e+06	4723959	459	0.9501	0.999	1	38	38	38	2	2	2	0	1	2	2	1	3	2	2	2	3	4	6	4	2	2	2	0	1	2	2	1	3	2	2	2	3	4	6	4	2	2	2	0	1	2	2	1	3	2	2	2	3	4	6	4		Cre09.g409750_4532.1|CAX2_CAX family cation antiporter, membrane protein GN=CAX2	Cre09.g409750	CAX2	CAX family cation antiporter, membrane protein	CAX family of Cation antiporters, membrane protein; Putative Ca2+/H+ antiporter; related to fungi and plants Ca2+/H+ antiporters (CAX); related to yeast VCX1 (or Manganese resistance 1); One of three paralogs in C.reinhardtii (Cre09.g409750, Cre12.g519500, Cre16.g649466); Co-orthologous with three CAX genes in Arabidopsis thaliana (AT1G55720.1, AT1G55730.1, AT3G13320.1);	Other	A0A2K3DFI7	Vacuolar cation/proton exchanger	GO:0006874;GO:0070588	GO:0015369	GO:0009705			GO:0008324;GO:0055085;GO:0006812;GO:0006816;GO:0015369;GO:0016021	cation transport;transmembrane transport;calcium ion transport;cation transmembrane transporter activity;integral component of membrane;calcium:proton antiporter activity	IPR004713;IPR004837;IPR004798		PF01699	Na_Ca_ex	KOG1397	Ca2+/H+ antiporter VCX1 and related proteins	K07300	Ca2+:H+ antiporter							Belongs to the Ca(2 ) cation antiporter (CaCA) (TC 2.A.19) family				ko:K07300					ko00000;ko02000	2.A.19			Na_Ca_ex	PF01699	PTHR31503			K07300	GO:0006812 GO:0006816 GO:0008324 GO:0015369 GO:0016021 GO:0055085				CAX2	Cre09.g409750_4532.1
Cre09.g409801.t1.1	Cre09.g409801.t1.1	0	1.16583e+06	0	0	4204546	2.89316e+06	2.21975e+06	2.65191e+06	2.06576e+06	0	0	0	0	1.6534e+06	2.45454e+06	0	924	1	0.999	6	21	1	21	1	0	0	1	4	3	1	2	3	0	0	0	3	1	0	2	0	0	0	0	0	0	0	1	0	0	0	0	0	0	0	0	1	0	0	1	4	3	1	2	3	0	0	0	3	1	0	2		Cre09.g409801.t1.1|EGGNOG: HD domain	Cre09.g409801				Other	A0A2K3DFK8	HD domain-containing protein	GO:0006203	GO:0008832	GO:0005634	AT5G40290;AT5G40270		GO:0003824	catalytic activity	IPR003607;IPR006674;IPR023279		PF01966	HD	KOG2681	Metal-dependent phosphohydrolase							SSF109604	HD-domain/PDEase-like	HD domain													HD	PF01966	PTHR11373;PTHR11373:SF4	KOG2681				AT5G40270.1		HD domain-containing metal-dependent phosphohydrolase family protein	Cre09.g409801.t1.1	Cre09.g409801.t1.1
Cre09.g409850.t1.2	Cre09.g409850.t1.2	96800000	51600000	95700000	86800000	106000000	142000000	105000000	108000000	0	0	70600000	116000000	129000000	92500000	0	0	176	1	0.999	2	18	18	18	0	2	1	2	2	1	1	1	2	0	1	1	2	1	0	1	0	2	1	2	2	1	1	1	2	0	1	1	2	1	0	1	0	2	1	2	2	1	1	1	2	0	1	1	2	1	0	1		Cre09.g409850.t1.2	Cre09.g409850				Other	A8J4M0									IPR027417	P-loop containing nucleoside triphosphate hydrolase											SSF161270	PspA lactotransferrin-binding region																								Cre09.g409850.t1.2	Cre09.g409850.t1.2
Cre09.g410050.t1.2;Cre09.g410050_4532.2	Cre09.g410050.t1.2	0	3.80924e+06	3.27394e+06	0	5.89592e+06	11200000	6593981	11600000	4.33777e+06	4658128	2.89258e+06	0	0	1.56549e+06	0	0	1205	1	0.999	6	27	0	27	2	3	1	0	3	6	2	4	2	1	2	1	0	0	0	0	0	0	0	0	0	0	0	0	0	0	0	0	0	0	0	0	2	3	1	0	3	6	2	4	2	1	2	1	0	0	0	0	Cre09.g410050_4532.2|putative	Cre09.g410050.t1.2	Cre09.g410050		putative Cation-transporting ATPase	High homology to bacterial genes; related to Cation-transporting ATPase pma1	Secretory	A0A2K3DFK1	Cation_ATPase_N domain-containing protein		GO:0005388;GO:0005524;GO:0016887	GO:0005886;GO:0043231			GO:0046872;GO:0005524;GO:0006754;GO:0006812;GO:0016020;GO:0000166;GO:0015662;GO:0016021	cation transport;ATP binding;membrane;metal ion binding;ATP biosynthetic process;integral component of membrane;nucleotide binding;ATPase activity, coupled to transmembrane movement of ions, phosphorylative mechanism	IPR001757;IPR023214;IPR023299;IPR004014;IPR008250;IPR000695;IPR023298;IPR006068		PF00690;PF00689;PF13246;PF00122	E1-E2_ATPase;Cation_ATPase_C;Cation_ATPase;Cation_ATPase_N									SSF81660;SSF56784;SSF81653	Calcium ATPase, transduction domain A;Metal cation-transporting ATPase, ATP-binding domain N;HAD-like															PF13246;PF00690;PF00689;PF00122	PTHR24093;PTHR24093:SF297		3.6.3.8		GO:0046872;GO:0000166	AT1G07810.1	ACA3;ATECA1;ECA1	ER-type Ca2+-ATPase 1	Cre09.g410050.t1.2	Cre09.g410050.t1.2;Cre09.g410050_4532.2
Cre09.g410250.t1.1	Cre09.g410250.t1.1	186000000	248000000	249000000	247000000	328000000	350000000	293000000	282000000	209000000	279000000	279000000	235000000	215000000	309000000	304000000	266000000	188	1	0.999	5	65	65	79	4	5	4	4	5	2	6	4	5	2	3	4	5	4	4	4	4	5	4	4	5	2	6	4	5	2	3	4	5	4	4	4	5	6	5	5	6	3	7	5	6	3	4	4	6	4	5	5		Cre09.g410250.t1.1	Cre09.g410250				Chloroplast	A8J4M8																																														Cre09.g410250.t1.1	Cre09.g410250.t1.1
Cre09.g410300.t1.1;Cre09.g410300_4532.1	Cre09.g410300.t1.1	3.86293e+06	4934958	3.91737e+06	4558603	4209025	0	4.8716e+06	7969740	3.12968e+06	6063113	6.23931e+06	3.79986e+06	3.453e+06	5.83926e+06	4.22337e+06	3.4041e+06	2132	1	0.999	10	42	0	42	4	1	1	3	3	5	3	0	4	3	2	1	4	4	2	2	0	0	0	0	0	0	0	0	0	0	0	0	0	0	0	0	4	1	1	3	3	5	3	0	4	3	2	1	4	4	2	2	Cre09.g410300_4532.1|__unknown	Cre09.g410300.t1.1	Cre09.g410300				Other	A0A2K3DFK4	SWIRM domain-containing protein	GO:0006325	GO:0016491				GO:0055114;GO:0003677;GO:0016491;GO:0005515	oxidoreductase activity;DNA binding;oxidation-reduction process;protein binding	IPR014876;IPR002937;IPR007526;IPR009057		PF13450;PF08766;PF01593;PF04433	DEK_C;Amino_oxidase;NAD_binding_8;SWIRM							PS50934	SWIRM	SSF46689;SSF51905;SSF109715	DEK C-terminal domain;FAD/NAD(P)-binding domain;Homeodomain-like															PF04433;PF08766;PF13450;PF01593	PTHR10742		1.4.3.2		GO:0005515;GO:0055114;GO:0016491				Cre09.g410300.t1.1	Cre09.g410300.t1.1;Cre09.g410300_4532.1
Cre09.g410600.t1.1;Cre09.g410600_4532.1	Cre09.g410600.t1.1	58800000	61500000	61200000	54600000	77600000	63000000	65600000	63800000	59900000	58000000	53800000	54100000	54900000	62700000	50500000	58600000	361	1	0.999	10	173	0	173	10	12	15	4	11	12	12	16	10	10	11	12	8	12	8	10	0	0	0	0	0	0	0	0	0	0	0	0	0	0	0	0	10	12	15	4	11	12	12	16	10	10	11	12	8	12	8	10	Cre09.g410600_4532.1|Phosphoprotein	Cre09.g410600.t1.1	Cre09.g410600		Phosphoprotein phosphatase 2C-related		Other	A8J4N7	Protein-serine/threonine phosphatase		GO:0017018;GO:0046872		AT2G25070;AT4G31860		GO:0006470;GO:0003824;GO:0004722	catalytic activity;protein dephosphorylation;protein serine/threonine phosphatase activity	IPR001932;IPR015655		PF00481	PP2C	KOG0699	Serine/threonine protein phosphatase	K17499	protein phosphatase 1G [EC:3.1.3.16]					SSF81606	PP2C-like															PF00481	PTHR13832;PTHR13832:SF217	KOG0699	3.1.3.16	K17499	GO:0003824;GO:0006470;GO:0004722	AT2G25070.1		Protein phosphatase 2C family protein	Cre09.g410600.t1.1	Cre09.g410600.t1.1;Cre09.g410600_4532.1
Cre09.g410650.t1.2	HIS1	148000000	111000000	136000000	142000000	128000000	139000000	115000000	143000000	139000000	135000000	116000000	139000000	159000000	165000000	184000000	176000000	431	1	0.999	12	414	0	414	25	23	24	25	23	28	27	29	22	27	25	25	31	24	23	33	0	0	0	0	0	0	0	0	0	0	0	0	0	0	0	0	25	23	24	25	23	28	27	29	22	27	25	25	31	24	23	33		Cre09.g410650.t1.2|HIS1_N-5-phosphoribosyl-ATP transferase GN=HIS1	Cre09.g410650	HIS1	N-5-phosphoribosyl-ATP transferase	performs the first step in the histidine biosynthesis pathway, the condensation of ATP with PRPP to form phosphoribosyl-ATP; the HIS1 gene contains within one of its internal introns a gene for a Protein phosphatase 2C, encoded on the other strand	Chloroplast	A0A2K3DFM2	ATP phosphoribosyltransferase	GO:0000105;GO:0008652	GO:0000287;GO:0003879	GO:0005737	AT1G09795;AT1G58080	ATP-PRT2;ATP-PRT1	GO:0000287;GO:0003879;GO:0000105;GO:0005737	ATP phosphoribosyltransferase activity;cytoplasm;histidine biosynthetic process;magnesium ion binding	IPR011322;IPR013115;IPR013820;IPR015867;IPR001348;IPR003869		PF01634;PF02719;PF08029	Polysacc_synt_2;HisG_C;HisG	KOG2831	ATP phosphoribosyltransferase	K00765	ATP phosphoribosyltransferase [EC:2.4.2.17]	HISTSYN-PWY	L-histidine biosynthesis			SSF54913;SSF53850	GlnB-like;Periplasmic binding protein-like II															PF02719;PF08029;PF01634	PTHR21403;PTHR21403:SF0	KOG2831	2.4.2.17	K00765	GO:0005737;GO:0003879;GO:0000287;GO:0000105	AT1G09795.1	ATATP-PRT2;ATP-PRT2;HISN1B	ATP phosphoribosyl transferase 2	HIS1	Cre09.g410650.t1.2
Cre09.g410700.t1.2	MDY5	382000000	328000000	353000000	347000000	313000000	325000000	295000000	350000000	385000000	386000000	359000000	418000000	366000000	310000000	327000000	329000000	415	1	0.999	17	595	595	595	43	42	44	36	35	36	30	42	32	38	38	43	36	29	39	32	43	42	44	36	35	36	30	42	32	38	38	43	36	29	39	32	43	42	44	36	35	36	30	42	32	38	38	43	36	29	39	32		Cre09.g410700.t1.2|MDY5_NADP-Malate Dehydrogenase GN=MDY5	Cre09.g410700	MDY5	NADP-Malate Dehydrogenase	Malate dehydrogenase [NADP], possibly plastidic (NADP-MDH); GI:1969739; Found in the flagellar proteome	Chloroplast	Q9FNS5	Malate dehydrogenase (NADP(+))	GO:0006099;GO:0006107;GO:0006108;GO:0006734;GO:0051775	GO:0008746;GO:0030060;GO:0046554	GO:0009570	AT5G58330		GO:0016491;GO:0016616;GO:0055114;GO:0016615;GO:0003824;GO:0046554;GO:0006108;GO:0005975	malate metabolic process;malate dehydrogenase activity;catalytic activity;malate dehydrogenase (NADP+) activity;oxidoreductase activity, acting on the CH-OH group of donors, NAD or NADP as acceptor;oxidoreductase activity;oxidation-reduction process;carbohydrate metabolic process	IPR015955;IPR010945;IPR022383;IPR011273;IPR001236		PF02866;PF00056	Ldh_1_N;Ldh_1_C	KOG1496	Malate dehydrogenase	K00051	malate dehydrogenase (NADP+) [EC:1.1.1.82]	PWY-7117;PWY-241	C4 photosynthetic carbon assimilation cycle, NADP-ME type;C4 photosynthetic carbon assimilation cycle, PEPCK type			SSF56327;SSF51735	NAD(P)-binding Rossmann-fold domains;LDH C-terminal domain-like															PF02866;PF00056	PTHR23382;PTHR23382:SF0	KOG1496	1.1.1.82	K00051	GO:0055114;GO:0016616;GO:0016491;GO:0016615;GO:0006108	AT5G58330.1		lactate/malate dehydrogenase family protein	MDY5	Cre09.g410700.t1.2
Cre09.g411100.t1.2;Cre09.g411100_4532.1;Cre09.g411100_4532.5	RPS10	563000000	421000000	500000000	522000000	536000000	538000000	513000000	568000000	510000000	391000000	472000000	547000000	547000000	470000000	442000000	464000000	173	1	0.999	13	210	0	210	10	14	13	12	14	16	17	14	12	14	12	15	13	11	11	12	0	0	0	0	0	0	0	0	0	0	0	0	0	0	0	0	10	14	13	12	14	16	17	14	12	14	12	15	13	11	11	12	Cre09.g411100_4532.1|RPS10, Cre09.g411100_4532.5|RPS10	Cre09.g411100.t1.2|RPS10_Cytosolic 80S ribosomal protein S10 GN=RPS10	Cre09.g411100	RPS10	Cytosolic 80S ribosomal protein S10	Cytosolic 40S small ribosomal subunit protein S10	Other	A8J4Q3			GO:0003723;GO:0003735	GO:0022627	AT4G25740;AT5G52650;AT5G41520	RPS10B			IPR005326;IPR011991		PF03501	S10_plectin	KOG3344	40s ribosomal protein s10	K02947	small subunit ribosomal protein S10e																					PF03501	PTHR12146	KOG3344		K02947		AT5G41520.1		RNA binding Plectin/S10 domain-containing protein	RPS10	Cre09.g411100.t1.2;Cre09.g411100_4532.1;Cre09.g411100_4532.5
Cre09.g411200.t1.2	TEF5	62900000	97200000	75700000	69400000	40400000	46700000	49600000	50600000	58800000	72700000	60400000	57200000	53700000	45700000	66200000	54600000	306	1	0.999	7	118	118	118	7	9	8	7	7	7	6	5	6	6	9	9	7	7	11	7	7	9	8	7	7	7	6	5	6	6	9	9	7	7	11	7	7	9	8	7	7	7	6	5	6	6	9	9	7	7	11	7		Cre09.g411200.t1.2|TEF5_Rieske [2Fe-2S] domain, putative, chloroplast location proposed GN=TEF5	Cre09.g411200	TEF5	Rieske [2Fe-2S] domain, putative, chloroplast location proposed		Chloroplast	A8J4Q7		GO:0042128	GO:0008942;GO:0046872;GO:0051537		AT1G71500		GO:0055114;GO:0051537;GO:0016491	oxidoreductase activity;2 iron, 2 sulfur cluster binding;oxidation-reduction process	IPR017941		PF13806	Rieske_2							PS51296	RIESKE	SSF50022	ISP domain															PF13806	PTHR21496;PTHR21496:SF0					AT1G71500.1		Rieske (2Fe-2S) domain-containing protein	TEF5	Cre09.g411200.t1.2
Cre09.g411250.t1.1	Cre09.g411250.t1.1	0	8331902	0	0	0	0	1.72005e+06	0	0	0	0	0	0	0	0	0	615	1	0.9989	3	9	9	9	0	0	1	0	0	0	1	0	0	0	1	1	2	3	0	0	0	0	1	0	0	0	1	0	0	0	1	1	2	3	0	0	0	0	1	0	0	0	1	0	0	0	1	1	2	3	0	0		Cre09.g411250.t1.1	Cre09.g411250				Other	A0A2K3DFL3				GO:0005737			GO:0005515	protein binding	IPR001611										PS51450	LRR	SSF52075	Outer arm dynein light chain 1																PTHR24365					AT2G34680.1	AIR9	Outer arm dynein light chain 1 protein	Cre09.g411250.t1.1	Cre09.g411250.t1.1
Cre09.g411300.t1.1;Cre09.g411300_4532.1	Cre09.g411300.t1.1	13700000	8.10058e+06	18800000	20700000	18800000	18600000	20800000	19900000	29900000	23400000	11300000	22900000	17500000	21200000	9135016	14600000	369	1	0.999	4	72	0	72	7	4	2	4	6	4	6	4	4	6	4	3	3	9	3	3	0	0	0	0	0	0	0	0	0	0	0	0	0	0	0	0	7	4	2	4	6	4	6	4	4	6	4	3	3	9	3	3	Cre09.g411300_4532.1|__unknown	Cre09.g411300.t1.1|EGGNOG: 0	Cre09.g411300				Other	A0A2K3DFL2																							0																							Cre09.g411300.t1.1	Cre09.g411300.t1.1;Cre09.g411300_4532.1
Cre09.g411450.t1.2	MOT45	0	0	0	0	0	0	0	0	0	0	0	0	0	0	0	0	675	0.7151	0.9925	1	2	2	2	0	0	1	1	0	0	0	0	0	0	0	0	0	0	0	0	0	0	1	1	0	0	0	0	0	0	0	0	0	0	0	0	0	0	1	1	0	0	0	0	0	0	0	0	0	0	0	0		Cre09.g411450.t1.2|MOT45_Dynein assembly factor GN=MOT45	Cre09.g411450	MOT45	Dynein assembly factor	similarity with Pre-rRNA processing protein with Pfam PIH1/Nop17 domain; May be required either for nucleolar retention or correct assembly of the C/D box snoRNP; identified by comparative genomics as being present only in organisms having motile cilia; mutated in pf13	Other	A0A2K3DFM0	Protein kintoun	GO:0060285;GO:0070286		GO:0005737					IPR012981		PF08190	PIH1																									PF08190	PTHR22997								MOT45	Cre09.g411450.t1.2
Cre09.g411800.t1.1;Cre09.g411800_4532.2;Cre09.g411800_4532.3;Cre09.g411800_4532.1	Cre09.g411800.t1.1	9563877	7.15092e+06	8053378	7484286	6.43875e+06	8904750	12900000	7.00854e+06	7302692	8504493	9308039	9534185	7.64505e+06	9370711	0	8756932	705	1	0.999	5	21	0	21	2	1	1	1	2	1	0	1	2	2	0	3	1	0	2	2	0	0	0	0	0	0	0	0	0	0	0	0	0	0	0	0	2	1	1	1	2	1	0	1	2	2	0	3	1	0	2	2	Cre09.g411800_4532.1|__unknown, Cre09.g411800_4532.2|__unknown, Cre09.g411800_4532.3|__unknown	Cre09.g411800.t1.1	Cre09.g411800				Chloroplast	A0A2K3DFP8																																														Cre09.g411800.t1.1	Cre09.g411800.t1.1;Cre09.g411800_4532.2;Cre09.g411800_4532.3;Cre09.g411800_4532.1
Cre09.g411900.t1.1	SHMT3	215000000	178000000	196000000	192000000	154000000	183000000	174000000	180000000	185000000	175000000	176000000	193000000	172000000	160000000	175000000	192000000	487	1	0.999	22	555	86	555	39	35	39	34	30	41	30	35	31	31	35	34	37	30	34	40	7	5	7	5	4	5	3	4	4	5	7	6	8	5	6	5	39	35	39	34	30	41	30	35	31	31	35	34	37	30	34	40		Cre09.g411900.t1.1|SHMT3_Serine hydroxymethyltransferase GN=SHMT3	Cre09.g411900	SHMT3	Serine hydroxymethyltransferase	Glycine/serine hydroxymethyltransferase-like protein (by homology to Arabidopsis gene AT4G32520)	Chloroplast	A8J4R9	Serine hydroxymethyltransferase	GO:0019264;GO:0035999;GO:0046653	GO:0004372;GO:0030170	GO:0005737;GO:0005739	AT4G32520	SHM3	GO:0006544;GO:0016740;GO:0004372;GO:0003824;GO:0006563;GO:0030170	L-serine metabolic process;catalytic activity;pyridoxal phosphate binding;glycine hydroxymethyltransferase activity;transferase activity;glycine metabolic process	IPR015424;IPR001085;IPR015422		PF00464	SHMT			K00600	glycine hydroxymethyltransferase [EC:2.1.2.1]	PWY-3841;SER-GLYSYN-PWY;PWY-2161;GLYSYN-PWY	folate transformations II;superpathway of L-serine and glycine biosynthesis I;glycine biosynthesis I;folate polyglutamylation			SSF53383	PLP-dependent transferases															PF00464	PTHR11680		2.1.2.1	K00600	GO:0016740	AT4G32520.2	AtSHMT3;SHM3	serine hydroxymethyltransferase 3	SHMT3	Cre09.g411900.t1.1
Cre09.g412100.t1.2	PSAF	2960000000	3640000000	3320000000	2930000000	2100000000	2360000000	2210000000	2260000000	3220000000	3080000000	3080000000	2590000000	2260000000	2410000000	2980000000	2610000000	227	1	0.999	9	412	412	412	25	32	33	25	25	22	22	19	28	27	32	25	24	26	24	23	25	32	33	25	25	22	22	19	28	27	32	25	24	26	24	23	25	32	33	25	25	22	22	19	28	27	32	25	24	26	24	23		Cre09.g412100.t1.2|PSAF_Photosystem I reaction center subunit III GN=PSAF	Cre09.g412100	PSAF	Photosystem I reaction center subunit III	Chloroplast precursor; donnor side subunit, involved in plastocyanin docking	Chloroplast	A8J4S1;P12356	PSI-F	GO:0015979		GO:0009535;GO:0009538;GO:0009543	AT1G31330	PSAF	GO:0009522;GO:0009538;GO:0015979	photosynthesis;photosystem I reaction center;photosystem I	IPR003666		PF02507	PSI_PsaF			K02694	photosystem I subunit III	PHOTOALL-PWY;PWY-101;PWY-7731	photosynthesis light reactions;superpathway of photosynthetic hydrogen production;oxygenic photosynthesis			SSF81536	Subunit III of photosystem I reaction centre, PsaF															PF02507	PTHR34939;PTHR34939:SF1		1.97.1.12	K02694	GO:0015979;GO:0009538;GO:0009522	AT1G31330.1	PSAF	photosystem I subunit F	PSAF	Cre09.g412100.t1.2
Cre09.g412150.t1.1	PPR11	0	0	0	0	226000000	173000000	0	0	0	168000000	0	437000000	0	246000000	0	0	964	0.9883	0.9989	2	2	2	2	0	0	0	0	0	0	0	0	0	0	0	1	0	0	0	1	0	0	0	0	0	0	0	0	0	0	0	1	0	0	0	1	0	0	0	0	0	0	0	0	0	0	0	1	0	0	0	1		Cre09.g412150.t1.1|PPR11_PentratricoPeptide Repeat protein GN=PPR11	Cre09.g412150	PPR11	PentratricoPeptide Repeat protein		Other	A0A2K3DFQ8									IPR002885										PS51375	PPR																										PPR11	Cre09.g412150.t1.1
Cre09.g412300.t1.2	TIM16	6.81091e+06	7.3003e+06	0	0	1600698	6948509	0	6653503	3.97958e+06	5266454	1.36328e+06	0	6.00248e+06	0	0	2.76311e+06	154	0.9501	0.999	1	6	6	6	0	0	1	0	0	0	0	0	1	2	1	0	0	0	0	1	0	0	1	0	0	0	0	0	1	2	1	0	0	0	0	1	0	0	1	0	0	0	0	0	1	2	1	0	0	0	0	1		Cre09.g412300.t1.2|TIM16_Presequence translocase-associated protein import motor subunit GN=TIM16	Cre09.g412300	TIM16	Presequence translocase-associated protein import motor subunit	TIM16, subunit of the presequence translocase-associated protein import complex (TIM23), which drives the completion of protein transport into the mitochondrial matrix. Also named PAM16	Other	A0A2K3DFP2		GO:0030150		GO:0005744	AT5G61880;AT3G59280	TXR1	GO:0005744;GO:0030150	mitochondrial inner membrane presequence translocase complex;protein import into mitochondrial matrix	IPR005341;IPR001623		PF03656	Pam16	KOG3442	Uncharacterized conserved protein	K17805	mitochondrial import inner membrane translocase subunit TIM16																					PF03656	PTHR12388	KOG3442		K17805	GO:0030150;GO:0005744	AT5G61880.1		Protein Transporter, Pam16	TIM16	Cre09.g412300.t1.2
Cre09.g412350.t1.2;Cre09.g412350.t2	Cre09.g412350.t1.2	1161649	0	0	0	856196	1.17886e+06	4.60025e+06	3.91904e+06	601205	0	0	0	880100	0	0	0	1269	1	0.999	3	15	0	15	3	0	0	2	1	3	0	0	2	0	0	1	1	1	0	1	0	0	0	0	0	0	0	0	0	0	0	0	0	0	0	0	3	0	0	2	1	3	0	0	2	0	0	1	1	1	0	1	Cre09.g412350.t2.1|__unknown	Cre09.g412350.t1.2|EGGNOG: 2OG-Fe(II) oxygenase superfamily	Cre09.g412350				Other	A0A2K3DFQ9	Fe2OG dioxygenase domain-containing protein	GO:0006281;GO:0035513	GO:0008198;GO:0035515;GO:0035516	GO:0005634;GO:0005737			GO:0055114;GO:0016491	oxidoreductase activity;oxidation-reduction process	IPR027450;IPR005123	Alpha-ketoglutarate-dependent dioxygenase AlkB-like	PF13532	2OG-FeII_Oxy_2							PS51471	FE2OG_OXY	SSF51197	Clavaminate synthase-like	2OG-Fe(II) oxygenase superfamily													2OG-FeII_Oxy_2	PF13532	PTHR16557;PTHR16557:SF4		1.14.11.33			AT3G14160.1		2-oxoglutarate-dependent dioxygenase family protein	Cre09.g412350.t1.2	Cre09.g412350.t1.2;Cre09.g412350.t2
Cre09.g412750.t1.2;Cre09.g412750_4532.1	FU	1.42459e+06	1.33815e+06	1.52922e+06	1.7495e+06	4.30294e+06	1.57137e+06	4.40586e+06	2.87053e+06	2.73235e+06	2.11398e+06	4243846	2.47861e+06	2.68056e+06	4.95231e+06	2.41396e+06	3263224	1389	1	0.999	6	27	0	27	1	0	2	2	1	2	4	1	1	1	2	2	3	2	2	1	0	0	0	0	0	0	0	0	0	0	0	0	0	0	0	0	1	0	2	2	1	2	4	1	1	1	2	2	3	2	2	1	Cre09.g412750_4532.1|__unknown	Cre09.g412750.t1.2|EGGNOG: Belongs to the protein kinase superfamily	Cre09.g412750	FU		May contain additional coding sequence in intronic N-island PMID: 27175017	Other	A0A2K3DFR1	Protein kinase domain-containing protein		GO:0004674;GO:0005524	GO:0005737	AT1G50240	FU	GO:0005524;GO:0004672;GO:0004713;GO:0005488;GO:0005515;GO:0006468	ATP binding;protein tyrosine kinase activity;binding;protein kinase activity;protein phosphorylation;protein binding	IPR016024;IPR000225;IPR011009;IPR000719;IPR011989;IPR020635		PF00069;PF13646	HEAT_2;Pkinase	KOG0598;KOG0583	Ribosomal protein S6 kinase and related proteins;Serine/threonine protein kinase	K06228	fused [EC:2.7.11.1]			PS50011;PS50176	ARM_REPEAT;PROTEIN_KINASE_DOM	SSF48371;SSF56112	ARM repeat;Protein kinase-like (PK-like)	Belongs to the protein kinase superfamily			2.7.11.1	ko:K06228	ko04341;map04341				ko00000;ko00001;ko01000;ko01001				Pkinase	PF13646;PF00069	PTHR22983;PTHR22983:SF6	KOG0583;KOG0598	2.7.11.1	K06228	GO:0006468;GO:0005524;GO:0004672	AT1G50240.2	FU	Protein kinase family protein with ARM repeat domain	FU	Cre09.g412750.t1.2;Cre09.g412750_4532.1
Cre09.g413050.t1.1	Cre09.g413050.t1.1	0	0	0	0	0	0	0	0	0	0	0	0	0	0	0	0	1053	0.9995	0.999	2	2	2	2	0	0	0	0	0	0	0	0	0	0	1	0	1	0	0	0	0	0	0	0	0	0	0	0	0	0	1	0	1	0	0	0	0	0	0	0	0	0	0	0	0	0	1	0	1	0	0	0		Cre09.g413050.t1.1	Cre09.g413050		bZIP transcription factor	Basic-leucine zipper (bZIP) transcription factor	Other	A0A2K3DFS6	BZIP domain-containing protein		GO:0003700;GO:0046872	GO:0005634			GO:0006355;GO:0003700;GO:0043565	transcription factor activity, sequence-specific DNA binding;regulation of transcription, DNA-templated;sequence-specific DNA binding	IPR004827		PF00170	bZIP_1									SSF57959	Leucine zipper domain															PF00170					GO:0043565;GO:0006355;GO:0003700				Cre09.g413050.t1.1	Cre09.g413050.t1.1
Cre09.g413650.t1.1	Cre09.g413650.t1.1	0	0	0	0	0	0	0	0	0	0	0	0	0	0	0	0	1438	1	0.999	2	4	4	4	0	1	0	0	2	0	0	0	0	0	1	0	0	0	0	0	0	1	0	0	2	0	0	0	0	0	1	0	0	0	0	0	0	1	0	0	2	0	0	0	0	0	1	0	0	0	0	0		Cre09.g413650.t1.1	Cre09.g413650				Other	A0A2K3DFV7		GO:0006888;GO:0006890;GO:0060628		GO:0070939			GO:0005783;GO:0048193	Golgi vesicle transport;endoplasmic reticulum	IPR007528		PF04437	RINT1_TIP1																									PF04437	PTHR13520;PTHR13520:SF0				GO:0048193;GO:0005783				Cre09.g413650.t1.1	Cre09.g413650.t1.1
Cre09.g413750.t1.1;Cre09.g413750_4532.3	Cre09.g413750.t1.1	9390116	10400000	6298495	9632805	7.36626e+06	2.5775e+06	9918795	7204202	7216771	9234327	8887274	9865321	10600000	9405800	9368658	10500000	491	1	0.999	6	48	0	48	4	1	1	1	4	2	3	3	2	2	3	5	4	3	5	5	0	0	0	0	0	0	0	0	0	0	0	0	0	0	0	0	4	1	1	1	4	2	3	3	2	2	3	5	4	3	5	5	Cre09.g413750_4532.3|Putative	Cre09.g413750.t1.1	Cre09.g413750		Putative aminotransferase	similar to 4-aminobutyrate aminotransferase	Other	A0A2K3DFW6		GO:0009450	GO:0003867;GO:0030170				GO:0008483;GO:0003824;GO:0030170	transaminase activity;catalytic activity;pyridoxal phosphate binding	IPR015424;IPR005814;IPR015422		PF00202	Aminotran_3	KOG1404	Alanine-glyoxylate aminotransferase AGT2							SSF53383	PLP-dependent transferases															PF00202	PTHR11986;PTHR11986:SF17	KOG1404	2.6.1.48		GO:0030170;GO:0008483	AT1G80600.1	WIN1	HOPW1-1-interacting 1	Cre09.g413750.t1.1	Cre09.g413750.t1.1;Cre09.g413750_4532.3
Cre09.g414050.t1.2;Cre09.g414050_4532.4	RIN1	39500000	40900000	35500000	34000000	49600000	44100000	39800000	45600000	36700000	38100000	31000000	41000000	51500000	47500000	40600000	42200000	455	1	0.999	14	173	0	173	10	9	8	7	12	13	14	14	12	8	8	12	16	11	9	10	0	0	0	0	0	0	0	0	0	0	0	0	0	0	0	0	10	9	8	7	12	13	14	14	12	8	8	12	16	11	9	10	Cre09.g414050_4532.4|RVB1	Cre09.g414050.t1.2	Cre09.g414050	RIN1	Nucleoside-triphosphatase RuvB-like protein	ChromoDB RUVBL341	Other	A8J4W8	RuvB-like helicase	GO:0000492;GO:0006338;GO:0006357;GO:0048507;GO:1900150	GO:0003678;GO:0005524;GO:0016887	GO:0000812;GO:0031011;GO:0035267;GO:0097255	AT5G22330	RIN1	GO:0005524;GO:0043141;GO:0003678;GO:0000166;GO:0017111	ATP binding;nucleoside-triphosphatase activity;nucleotide binding;ATP-dependent 5'-3' DNA helicase activity;DNA helicase activity	IPR003593;IPR010339;IPR027238;IPR027417	RuvB-like;P-loop containing nucleoside triphosphate hydrolase	PF06068	TIP49			K04499	RuvB-like protein 1 (pontin 52)					SSF52540	P-loop containing nucleoside triphosphate hydrolases															PF06068	PTHR11093		3.6.4.12	K04499	GO:0005524;GO:0003678;GO:0043141	AT5G22330.1	ATTIP49A;RIN1	P-loop containing nucleoside triphosphate hydrolases superfamily protein	RIN1	Cre09.g414050.t1.2;Cre09.g414050_4532.4
Cre09.g414200.t1.2	VPS26	26900000	28800000	30100000	26900000	31300000	29200000	33000000	30200000	34200000	35800000	37200000	30100000	25000000	29300000	29800000	31300000	320	1	0.999	13	140	140	140	7	9	9	5	8	10	14	9	8	10	9	10	11	7	6	8	7	9	9	5	8	10	14	9	8	10	9	10	11	7	6	8	7	9	9	5	8	10	14	9	8	10	9	10	11	7	6	8		Cre09.g414200.t1.2|VPS26_Subunit of Retromer complex GN=VPS26	Cre09.g414200	VPS26	Subunit of Retromer complex	Expressed Protein. Similar to VPS26, a component of Retromer Coat complex involved in endosomal to Golgi trafficking.	Secretory	A8J4X1		GO:0006886;GO:0042147		GO:0005768;GO:0005829	AT5G53530;AT4G27690	VPS26A;VPS26B			IPR028934	Vacuolar protein sorting protein 26 related	PF03643	Vps26	KOG3063	Membrane coat complex Retromer, subunit VPS26	K18466	vacuolar protein sorting-associated protein 26																					PF03643	PTHR12233;PTHR12233:SF1	KOG3063		K18466		AT4G27690.1	VPS26B	vacuolar protein sorting 26B	VPS26	Cre09.g414200.t1.2
Cre09.g414800.t1.2	scpl26(At)	3.18391e+06	6267778	3.79135e+06	3.38306e+06	4005167	4.09141e+06	5.72212e+06	5.53112e+06	3.15355e+06	6642885	3468057	5230920	3960107	3964058	5723680	3491163	611	1	0.999	3	20	20	20	1	1	0	0	0	1	1	2	0	4	3	2	1	2	2	0	1	1	0	0	0	1	1	2	0	4	3	2	1	2	2	0	1	1	0	0	0	1	1	2	0	4	3	2	1	2	2	0		Cre09.g414800.t1.2	Cre09.g414800	scpl26(At)	Serine carboxypeptidase		Secretory	A0A2K3DFV8	Carboxypeptidase	GO:0006508	GO:0004185		AT2G35780;AT4G15100;AT1G11080;AT4G30610;AT5G23210;AT5G08260;AT1G61130;AT2G24010;AT3G07990;AT3G63470;AT2G24000;AT4G30810;AT3G02110;AT2G35770	scpl26;scpl30;scpl31;BRS1;SCPL34;scpl35;SCPL32;scpl23;SCPL27;scpl40;scpl22;scpl29;scpl25;scpl28	GO:0006508;GO:0004185	serine-type carboxypeptidase activity;proteolysis	IPR029058;IPR001563	Alpha/Beta hydrolase fold	PF00450	Peptidase_S10	KOG1282	Serine carboxypeptidases (lysosomal cathepsin A)	K16297	serine carboxypeptidase-like clade II [EC:3.4.16.-]					SSF53474	alpha/beta-Hydrolases															PF00450	PTHR11802;PTHR11802:SF88	KOG1282	3.4.16.5	K16297	GO:0006508;GO:0004185	AT3G02110.1	scpl25	serine carboxypeptidase-like 25	scpl26(At)	Cre09.g414800.t1.2
Cre09.g414850_4532.1	Cre09.g414850_4532.1	16500000	23200000	19400000	22800000	33000000	29800000	42200000	35500000	23700000	24600000	24000000	16700000	7370208	0	8859741	5.33383e+06	504	1	0.999	17	27	9	257	1	1	1	5	1	1	1	4	1	3	4	4	0	0	0	0	0	1	0	1	1	1	1	1	0	1	1	1	0	0	0	0	12	11	17	19	17	17	20	21	18	13	19	22	15	9	15	12		Cre09.g414850_4532.1|EGGNOG: Flavin containing amine oxidoreductase	Cre09.g414850				Other	A0A2K3DFX2	Amino_oxidase domain-containing protein		GO:0016491				GO:0055114;GO:0016491	oxidoreductase activity;oxidation-reduction process	IPR002937		PF01593	Amino_oxidase					PWY-7622	UDP-galactofuranose biosynthesis			SSF51905	FAD/NAD(P)-binding domain	Flavin containing amine oxidoreductase													Amino_oxidase	PF01593	PTHR10668 PTHR10668:SF63	EC:5.4.99.9			GO:0016491 GO:0055114				Cre09.g414850_4532.1	Cre09.g414850_4532.1
Cre09.g415200.t1.1	NOM1	0	0	0	0	0	0	0	0	0	0	0	0	0	0	0	0	1107	0.8604	0.9969	1	1	1	1	0	0	0	0	0	1	0	0	0	0	0	0	0	0	0	0	0	0	0	0	0	1	0	0	0	0	0	0	0	0	0	0	0	0	0	0	0	1	0	0	0	0	0	0	0	0	0	0		Cre09.g415200.t1.1|NOM1_nucleolar MIF4G and MA3 domains-containing protein GN=NOM1	Cre09.g415200	NOM1	nucleolar MIF4G and MA3 domains-containing protein		Other	A0A2K3DFY6	MI domain-containing protein	GO:0042274	GO:0003723	GO:0005730	AT5G17930		GO:0003723;GO:0005488;GO:0005515	binding;RNA binding;protein binding	IPR016024;IPR003891;IPR003890		PF02847;PF02854	MA3;MIF4G			K17583	nucleolar MIF4G domain-containing protein 1			PS51366	MI	SSF48371	ARM repeat															PF02854;PF02847	PTHR18034;PTHR18034:SF4			K17583	GO:0005515;GO:0003723	AT5G17930.1		MIF4G domain-containing protein / MA3 domain-containing protein	NOM1	Cre09.g415200.t1.1
Cre09.g415400.t1.1;Cre09.g415400_4532.1;Cre09.g415400_4532.6;Cre09.g415400_4532.2;Cre09.g415400_4532.9	Cre09.g415400.t1.1	0	0	0	0	478511	581648	404903	0	361106	320224	344942	356868	0	634401	0	0	2596	1	0.999	3	13	0	13	0	1	0	0	1	1	1	0	1	2	1	1	1	1	0	2	0	0	0	0	0	0	0	0	0	0	0	0	0	0	0	0	0	1	0	0	1	1	1	0	1	2	1	1	1	1	0	2	Cre09.g415400_4532.10|__unknown, Cre09.g415400_4532.11|__unknown, Cre09.g415400_4532.12|__unknown, Cre09.g415400_4532.1|__unknown, Cre09.g415400_4532.2|__unknown, Cre09.g415400_4532.6|__unknown, Cre09.g415400_4532.9|__unknown	Cre09.g415400.t1.1|EGGNOG: Secretory pathway protein Sec39	Cre09.g415400				Other	A0A2K3DG04	Sec39 domain-containing protein	GO:0006890	GO:0000149	GO:0070939			GO:0006890	retrograde vesicle-mediated transport, Golgi to ER	IPR013244		PF08314	Sec39											Secretory pathway protein Sec39				ko:K20473					ko00000;ko04131				Sec39	PF08314	PTHR15922;PTHR15922:SF2				GO:0006890	AT5G24350.1			Cre09.g415400.t1.1	Cre09.g415400.t1.1;Cre09.g415400_4532.1;Cre09.g415400_4532.6;Cre09.g415400_4532.2;Cre09.g415400_4532.9
Cre09.g415450.t1.2	KIN17-1	0	0	0	0	0	0	0	0	0	0	0	0	0	0	0	0	825	0.9997	0.999	3	7	7	9	0	0	1	0	0	2	0	1	0	0	1	0	0	1	1	0	0	0	1	0	0	2	0	1	0	0	1	0	0	1	1	0	0	0	1	0	0	2	0	1	0	0	1	0	1	1	2	0		Cre09.g415450.t1.2|KIN17-1_Kinesin motor protein GN=KIN17-1	Cre09.g415450	KIN17-1	Kinesin motor protein	kinesin-17 family, a novel family (PMID: 16481395); appears as molecular marker KIN3 in the map-based cloning kit developed by Rymarquis et al. [PMID: 15665247]; peptides shared with FLA8 FLA10 and other kinesins	Other	A0A2K3DFZ5	Kinesin-like protein	GO:0007018	GO:0003777;GO:0005524;GO:0008017;GO:0016887	GO:0005871;GO:0005874			GO:0016192;GO:0007018;GO:0005871;GO:0005524;GO:0003777;GO:0016021;GO:0008017	ATP binding;integral component of membrane;kinesin complex;vesicle-mediated transport;microtubule motor activity;microtubule-based movement;microtubule binding	IPR027640;IPR027417;IPR001752;IPR001388	Kinesin-like protein;P-loop containing nucleoside triphosphate hydrolase	PF00225	Kinesin	KOG4280;KOG0242	Kinesin-like protein					PS50067	KINESIN_MOTOR_DOMAIN2	SSF52540	P-loop containing nucleoside triphosphate hydrolases															PF00225	PTHR24115;PTHR24115:SF321	KOG0242;KOG4280	3.6.4.4		GO:0008017;GO:0007018;GO:0005524;GO:0003777;GO:0005871	AT3G45850.2		P-loop containing nucleoside triphosphate hydrolases superfamily protein	KIN17-1	Cre09.g415450.t1.2
Cre09.g415550.t1.2;Cre09.g415550_4532.3	ASA2	340000000	380000000	343000000	359000000	408000000	385000000	396000000	398000000	348000000	381000000	330000000	383000000	411000000	410000000	337000000	346000000	494	1	0.999	25	724	0	724	40	44	41	38	57	51	47	50	34	43	42	50	52	56	41	38	0	0	0	0	0	0	0	0	0	0	0	0	0	0	0	0	40	44	41	38	57	51	47	50	34	43	42	50	52	56	41	38	Cre09.g415550_4532.3|ASA2	Cre09.g415550.t1.2|ASA2_Mitochondrial F1F0 ATP synthase associated protein 2 GN=ASA2	Cre09.g415550	ASA2	Mitochondrial F1F0 ATP synthase associated protein 2	Mitochondrial F1 ATP synthase associated 45.5 kDa protein; specific to Chlorophyceae; part of peripheral stalk involed in dimerization; a degenerated OctotricoPeptide (octatricopeptide) Repeat (OPR) protein	Mitochondrial	A8J4Z4		GO:0000963;GO:0044528;GO:1901259	GO:0003723	GO:0005759;GO:0009507;GO:0035770																																										ASA2	Cre09.g415550.t1.2;Cre09.g415550_4532.3
Cre09.g415600.t1.1;Cre09.g415600_4532.1	Cre09.g415600.t1.1	23600000	20800000	25500000	26400000	16100000	22300000	22600000	24100000	17200000	23800000	18600000	18800000	16900000	16800000	26600000	16600000	443	1	0.999	5	28	0	28	3	3	2	1	3	3	1	1	1	2	0	2	0	3	2	1	0	0	0	0	0	0	0	0	0	0	0	0	0	0	0	0	3	3	2	1	3	3	1	1	1	2	0	2	0	3	2	1	Cre09.g415600_4532.1|__unknown	Cre09.g415600.t1.1|EGGNOG: Carbohydrate-binding module family 20 protein	Cre09.g415600				Chloroplast	A0A2K3DFZ3	CBM20 domain-containing protein		GO:2001070	GO:0016020			GO:0003824;GO:2001070;GO:0030246;GO:0005975	carbohydrate binding;starch binding;catalytic activity;carbohydrate metabolic process	IPR013784;IPR002044		PF00686	CBM_20							PS51166	CBM20	SSF49452	Starch-binding domain-like	Carbohydrate-binding module family 20 protein													CBM_20	PF00686	PTHR15048;PTHR15048:SF0		3.2.1.3		GO:2001070	AT5G01260.2		Carbohydrate-binding-like fold	Cre09.g415600.t1.1	Cre09.g415600.t1.1;Cre09.g415600_4532.1
Cre09.g415650.t2.1;Cre09.g415650_4532.2;Cre09.g415650_4532.5	FAP351	0	0	0	0	0	0	0	0	0	0	0	0	0	0	0	0	613	1	0.9967	3	5	0	5	1	2	1	0	0	0	0	0	0	0	0	0	1	0	0	0	0	0	0	0	0	0	0	0	0	0	0	0	0	0	0	0	1	2	1	0	0	0	0	0	0	0	0	0	1	0	0	0	Cre09.g415650_4532.2|FAP351, Cre09.g415650_4532.5|FAP351	Cre09.g415650.t2.1|FAP351_Flagellar Associated Protein 351 GN=FAP351	Cre09.g415650	FAP351	Flagellar Associated Protein 351	with Sperm-tail PG-rich repeat	Other	A0A2K3DFZ1									IPR010736		PF07004	DUF1309																									PF07004									FAP351	Cre09.g415650.t2.1;Cre09.g415650_4532.2;Cre09.g415650_4532.5
Cre09.g415700.t1.2	CAH3	20300000	54900000	36400000	27700000	17700000	31300000	30300000	27800000	25500000	56700000	36400000	22100000	19000000	37300000	58800000	22900000	310	1	0.999	7	114	114	114	6	7	7	8	6	8	9	7	9	10	7	5	4	5	10	6	6	7	7	8	6	8	9	7	9	10	7	5	4	5	10	6	6	7	7	8	6	8	9	7	9	10	7	5	4	5	10	6		Cre09.g415700.t1.2|CAH3_Carbonic anhydrase 3 GN=CAH3	Cre09.g415700	CAH3	Carbonic anhydrase 3	Carbonic anhydrase, carbonate dehydratase (EC 4.2.1.1) precursor, alpha type; located in thylakoid lumen (TAT pathway); identical to CRU73856; PSII associated, involved in photosynthesis and CO2 concentration; [PMID: 9482718]	Chloroplast	Q39588	Carbonic anhydrase		GO:0004089;GO:0008270		AT5G04180;AT1G08065;AT5G56330;AT4G21000;AT3G52720;AT2G28210;AT1G08080;AT4G20990	ACA3;ACA5;ACA8;ACA6;ACA1;ACA2;ACA7;ACA4			IPR001148;IPR023561		PF00194	Carb_anhydrase	KOG0382	Carbonic anhydrase			PWY-7117;PWY-7115;PWYQT-4429;PWY-241	C4 photosynthetic carbon assimilation cycle, NAD-ME type;CO<sub>2</sub> fixation into oxaloacetate (anaplerotic);C4 photosynthetic carbon assimilation cycle, NADP-ME type;C4 photosynthetic carbon assimilation cycle, PEPCK type	PS51144	ALPHA_CA_2	SSF51069	Carbonic anhydrase															PF00194	PTHR18952;PTHR18952:SF86	KOG0382	4.2.1.1			AT1G08080.1	ACA7;ATACA7	alpha carbonic anhydrase 7	CAH3	Cre09.g415700.t1.2
Cre09.g415800.t1.2	ECIP1	48300000	50900000	48700000	49900000	54200000	54000000	56100000	58900000	46900000	43000000	43000000	49100000	57300000	62600000	55700000	59400000	760	1	0.999	19	419	419	419	25	30	20	31	26	32	32	25	19	24	30	20	25	28	22	30	25	30	20	31	26	32	32	25	19	24	30	20	25	28	22	30	25	30	20	31	26	32	32	25	19	24	30	20	25	28	22	30		Cre09.g415800.t1.2	Cre09.g415800	ECIP1			Other	A0A2K3DG12		GO:0045892		GO:0005737	AT5G63190;AT3G48390;AT1G22730;AT4G24800	ECIP1	GO:0005488	binding	IPR016024;IPR003891;IPR016021		PF02847	MA3	KOG0403	Neoplastic transformation suppressor Pdcd4/MA-3, contains MA3 domain	K16865	programmed cell death protein 4			PS51366	MI	SSF48371	ARM repeat															PF02847	PTHR12626;PTHR12626:SF0	KOG0403		K16865		AT5G63190.2		MA3 domain-containing protein	ECIP1	Cre09.g415800.t1.2
Cre09.g415850.t1.2	CAG3	107000000	132000000	107000000	104000000	130000000	125000000	94700000	120000000	114000000	125000000	109000000	103000000	119000000	146000000	144000000	126000000	312	1	0.999	10	320	320	320	20	21	13	21	25	24	17	16	20	18	19	19	24	23	18	22	20	21	13	21	25	24	17	16	20	18	19	19	24	23	18	22	20	21	13	21	25	24	17	16	20	18	19	19	24	23	18	22		Cre09.g415850.t1.2|CAG3_Gamma carbonic anhydrase GN=CAG3	Cre09.g415850	CAG3	Gamma carbonic anhydrase	NADH:ubiquinone oxidoreductase (Complex I) subunit related to gamma carbonic anhydrase; identical to AY463241 (GCLP1) and identical to AY538681(mitochondrial complex I subunit).	Mitochondrial	Q6S7R7			GO:0016491	GO:0031966	AT1G19580;AT1G47260;AT5G66510	GAMMA;GAMMA;GAMMA			IPR001451;IPR011004		PF00132	Hexapep									SSF51161	Trimeric LpxA-like enzymes															PF00132	PTHR13061;PTHR13061:SF11					AT1G47260.1	APFI;GAMMA CA2	gamma carbonic anhydrase 2	CAG3	Cre09.g415850.t1.2
Cre09.g415950.t1.2	PRPL6	194000000	166000000	178000000	172000000	181000000	176000000	153000000	182000000	193000000	176000000	194000000	191000000	159000000	177000000	194000000	187000000	207	1	0.999	17	283	283	283	17	17	14	14	22	16	17	18	19	15	19	19	15	20	21	20	17	17	14	14	22	16	17	18	19	15	19	19	15	20	21	20	17	17	14	14	22	16	17	18	19	15	19	19	15	20	21	20		Cre09.g415950.t1.2|PRPL6_Chloroplast ribosomal protein L6 GN=PRPL6	Cre09.g415950	PRPL6	Chloroplast ribosomal protein L6	imported to chloroplast; Chloroplast large ribosomal subunit protein L6	Chloroplast	A8J503		GO:0006412	GO:0003735;GO:0019843	GO:0005840;GO:1990904	AT1G05190	emb2394	GO:0003735;GO:0005840;GO:0006412;GO:0019843	translation;rRNA binding;ribosome;structural constituent of ribosome	IPR020040;IPR000702;IPR019906		PF00347	Ribosomal_L6	KOG3254	Mitochondrial/chloroplast ribosomal protein L6	K02933	large subunit ribosomal protein L6					SSF56053	Ribosomal protein L6															PF00347	PTHR11655;PTHR11655:SF14	KOG3254		K02933	GO:0019843;GO:0006412;GO:0005840;GO:0003735	AT1G05190.1	emb2394	Ribosomal protein L6 family	PRPL6	Cre09.g415950.t1.2
Cre09.g416000.t1.2	Cre09.g416000.t1.2	10300000	4954683	7.0144e+06	3.58812e+06	6.22838e+06	5.79316e+06	4339760	3.49367e+06	8572231	7008572	3.87638e+06	4.38388e+06	9525032	9648685	3.58224e+06	6375659	758	1	0.999	7	81	81	81	8	5	4	3	6	3	7	5	8	4	3	4	8	6	3	4	8	5	4	3	6	3	7	5	8	4	3	4	8	6	3	4	8	5	4	3	6	3	7	5	8	4	3	4	8	6	3	4		Cre09.g416000.t1.2	Cre09.g416000		Pre-mRNA processing factor 3-like protein	U4/U6-associated splicing factor in the snRNP family; identified in the eyespot phosphoproteome by Wagner et al. 28 [PMID: 1865559], predicted protein with similarity to an Ostreococcus protein	Other	A0A2K3DFZ6		GO:0000398		GO:0046540	AT1G28060		GO:0000398;GO:0046540	mRNA splicing, via spliceosome;U4/U6 x U5 tri-snRNP complex	IPR010541;IPR013881;IPR027104	U4/U6 small nuclear ribonucleoprotein Prp3	PF08572;PF06544	PRP3;DUF1115			K12843	U4/U6 small nuclear ribonucleoprotein PRP3																					PF06544;PF08572	PTHR14212			K12843	GO:0046540;GO:0000398	AT1G28060.1		Pre-mRNA-splicing factor 3	Cre09.g416000.t1.2	Cre09.g416000.t1.2
Cre09.g416050.t1.2	AGS1	454000000	427000000	481000000	494000000	404000000	432000000	429000000	447000000	439000000	513000000	489000000	407000000	479000000	513000000	559000000	501000000	441	1	0.999	22	687	687	687	42	49	39	44	41	44	44	43	36	52	45	42	46	38	37	45	42	49	39	44	41	44	44	43	36	52	45	42	46	38	37	45	42	49	39	44	41	44	44	43	36	52	45	42	46	38	37	45		Cre09.g416050.t1.2|AGS1_Argininosuccinate synthase GN=AGS1	Cre09.g416050	AGS1	Argininosuccinate synthase	argininosuccinate synthase (EC 6.3.4.5); similar to prokaryotic argininosuccinate synthases, such as that from Magnetococcus (GenBank EAN29055); Target-P predicts organelle (weakly mitochondrial) targeting. This corresponds to the C. reinhardtii ARG8 locus: Loppes, R., and Heindricks, R. (1986) Arch. Microbiol. 143, 348-352.	Chloroplast	A8J506	Citrulline--aspartate ligase	GO:0000050;GO:0000053;GO:0006526	GO:0004055;GO:0005524	GO:0005737	AT4G24830		GO:0005524;GO:0006526;GO:0004055	argininosuccinate synthase activity;ATP binding;arginine biosynthetic process	IPR001518		PF00764	Arginosuc_synth	KOG1706	Argininosuccinate synthase	K01940	argininosuccinate synthase [EC:6.3.4.5]	ARGSYN-PWY;ARGSYNBSUB-PWY;PWY-4984	L-arginine biosynthesis II (acetyl cycle);urea cycle;L-arginine biosynthesis I (via L-ornithine)			SSF69864;SSF52402	Adenine nucleotide alpha hydrolases-like;Argininosuccinate synthetase, C-terminal domain															PF00764	PTHR11587;PTHR11587:SF2	KOG1706	6.3.4.5	K01940	GO:0006526;GO:0005524;GO:0004055	AT4G24830.1		arginosuccinate synthase family	AGS1	Cre09.g416050.t1.2
Cre09.g416100.t1.2;Cre09.g416100_4532.1	DNJ11	25500000	28900000	24900000	24000000	25200000	24800000	25300000	32400000	29400000	25000000	25300000	26100000	25100000	24900000	28800000	26700000	381	0.7597	0.994	1	5	0	5	0	0	0	1	0	0	2	0	0	0	1	0	1	0	0	0	0	0	0	0	0	0	0	0	0	0	0	0	0	0	0	0	0	0	0	1	0	0	2	0	0	0	1	0	1	0	0	0	Cre09.g416100_4532.1|DnaJ-like	Cre09.g416100.t1.2|DNJ11_DnaJ-like protein GN=DNJ11	Cre09.g416100	DNJ11	DnaJ-like protein	DnaJ-like protein; probably cytosolic; similar to rice Q8SV9, Xenopus Q7ZXQ8, and Arabidopsis Q9M2L3; contain J-domain (pfam226) in the middle of the protein	Other	A0A2K3DFZ9	J domain-containing protein	GO:0051085;GO:0071218	GO:0030544	GO:0005789	AT5G49060;AT3G57340;AT5G05750		GO:0006457;GO:0031072;GO:0051082	unfolded protein binding;heat shock protein binding;protein folding	IPR003095;IPR015399;IPR001623		PF00226;PF09320	DnaJ;DUF1977			K09518	DnaJ homolog subfamily B member 12			PS50076	DNAJ_2	SSF46565	Chaperone J-domain	Domain of unknown function (DUF1977)				ko:K09518	ko04141;map04141				ko00000;ko00001;ko03110				DUF1977;DnaJ	PF09320;PF00226	PTHR24078			K09518		AT3G57340.2		Heat shock protein DnaJ, N-terminal with domain of unknown function (DUF1977)	DNJ11	Cre09.g416100.t1.2;Cre09.g416100_4532.1
Cre09.g416150.t1.2;Cre09.g416150_4532.4	ASA7	363000000	291000000	324000000	302000000	415000000	376000000	324000000	340000000	351000000	308000000	303000000	327000000	357000000	341000000	310000000	342000000	207	1	0.999	10	304	0	304	16	18	16	16	14	20	21	23	22	20	24	18	18	17	23	18	0	0	0	0	0	0	0	0	0	0	0	0	0	0	0	0	16	18	16	16	14	20	21	23	22	20	24	18	18	17	23	18	Cre09.g416150_4532.4|ASA7	Cre09.g416150.t1.2|ASA7_Mitochondrial F1F0 ATP synthase associated protein 7 GN=ASA7	Cre09.g416150	ASA7	Mitochondrial F1F0 ATP synthase associated protein 7	Mitochondrial ATP synthase associated protein 7; part of peripheral stalk involed in dimerization; unknown evolutionary origin; previously identified as NUOP6, a component of complex I, but now known to belong to complex V [PMID: 15450959, PMID: 15710684, PMID: 11744727]	Mitochondrial	Q6QAY3			GO:0016491																																											ASA7	Cre09.g416150.t1.2;Cre09.g416150_4532.4
Cre09.g416250.t1.1	MYO2	4.70871e+06	0	1.40829e+06	10800000	6.12514e+06	5360155	4.5224e+06	5766614	3.15852e+06	4542226	1.09079e+06	5476818	2.77689e+06	5320383	4.1342e+06	6009913	1495	1	0.999	6	24	24	24	2	1	1	1	5	1	1	1	1	2	1	2	1	1	0	3	2	1	1	1	5	1	1	1	1	2	1	2	1	1	0	3	2	1	1	1	5	1	1	1	1	2	1	2	1	1	0	3		Cre09.g416250.t1.1|MYO2_Myosin heavy chain, class VIII GN=MYO2	Cre09.g416250	MYO2	Myosin heavy chain, class VIII	Similar to V. carteri myoB; null-allele mutant was isolated (PMID 29743196)	Other	A0A2K3DG07	Myosin motor domain-containing protein	GO:0007015;GO:0030048	GO:0000146;GO:0005516;GO:0005524;GO:0051015	GO:0005737;GO:0015629;GO:0016020;GO:0016459	AT3G19960;AT1G50360;AT4G27370;AT5G54280	ATM1;VIIIA;VIIIB;ATM2	GO:0005524;GO:0003774;GO:0016459;GO:0005515	motor activity;ATP binding;myosin complex;protein binding	IPR001609;IPR000048;IPR027417	P-loop containing nucleoside triphosphate hydrolase	PF00063	Myosin_head			K10357	myosin V			PS50096;PS51456	IQ	SSF52540	P-loop containing nucleoside triphosphate hydrolases															PF00063	PTHR13140		3.6.4.1	K10357	GO:0016459;GO:0005524;GO:0003774	AT3G19960.1	ATM1	myosin 1	MYO2	Cre09.g416250.t1.1
Cre09.g416300.t1.1;Cre09.g416300_4532.2;Cre09.g417050_4532.1;Cre09.g416300_4532.1;Cre09.g417050_4532.4;Cre09.g417050_4532.6;Cre09.g417050_4532.2;Cre09.g417050_4532.5;Cre09.g417050.t2;Cre09.g417050_4532.3	Cre09.g416300.t1.1	0	0	6.04227e+06	0	1505066	0	1.56675e+06	0	1.51579e+06	0	0	0	0	2.15953e+06	0	0	713	0.9499	0.999	1	11	0	11	0	0	1	1	1	0	0	1	2	1	0	0	0	2	1	1	0	0	0	0	0	0	0	0	0	0	0	0	0	0	0	0	0	0	1	1	1	0	0	1	2	1	0	0	0	2	1	1	Cre09.g416300_4532.1|__unknown, Cre09.g416300_4532.2|__unknown, Cre09.g417050.t2.1|__unknown, Cre09.g417050_4532.1|__unknown, Cre09.g417050_4532.2|__unknown, Cre09.g417050_4532.3|__unknown, Cre09.g417050_4532.4|__unknown, Cre09.g417050_4532.5|__unknown, Cre09.g417050_4532.6|__unknown	Cre09.g416300.t1.1|EGGNOG: 0	Cre09.g416300				Secretory	A0A2K3DG18																							0													Nucleotid_trans										Cre09.g416300.t1.1	Cre09.g416300.t1.1;Cre09.g416300_4532.2;Cre09.g417050_4532.1;Cre09.g416300_4532.1;Cre09.g417050_4532.4;Cre09.g417050_4532.6;Cre09.g417050_4532.2;Cre09.g417050_4532.5;Cre09.g417050.t2;Cre09.g417050_4532.3
Cre09.g416350.t1.2;Cre09.g416350_4532.3	NAP1(At)	244000000	229000000	236000000	246000000	307000000	294000000	271000000	274000000	294000000	291000000	292000000	276000000	245000000	254000000	238000000	241000000	334	1	0.999	19	508	0	508	27	23	31	35	32	39	33	30	25	31	39	38	30	34	30	31	0	0	0	0	0	0	0	0	0	0	0	0	0	0	0	0	27	23	31	35	32	39	33	30	25	31	39	38	30	34	30	31	Cre09.g416350_4532.3|Nucleosome	Cre09.g416350.t1.2	Cre09.g416350	NAP1(At)	Nucleosome assembly protein	ChromoDB NFA341	Other	A8J513		GO:0000724;GO:0006334	GO:0003682;GO:0042393	GO:0000785;GO:0005634	AT5G56950;AT2G19480;AT4G26110	NAP1;3;NAP1;2;NAP1;1	GO:0005634;GO:0006334	nucleosome assembly;nucleus	IPR002164		PF00956	NAP	KOG1507	Nucleosome assembly protein NAP-1	K11279	nucleosome assembly protein 1-like 1					SSF143113	NAP-like															PF00956	PTHR11875	KOG1507		K11279	GO:0006334;GO:0005634	AT4G26110.2	ATNAP1;1;NAP1;1	nucleosome assembly protein1;1	NAP1(At)	Cre09.g416350.t1.2;Cre09.g416350_4532.3
Cre09.g416550.t1.2	MBO2	0	0	0	0	0	0	0	0	0	0	0	0	0	0	0	0	920	1	0.999	2	6	5	6	0	0	2	0	0	0	1	0	0	0	0	1	1	0	1	0	0	0	1	0	0	0	1	0	0	0	0	1	1	0	1	0	0	0	2	0	0	0	1	0	0	0	0	1	1	0	1	0		Cre09.g416550.t1.2|MBO2_Move Backwards Only 2 GN=MBO2	Cre09.g416550	MBO2	Move Backwards Only 2	Coiled-coil flagellar protein; mbo2 (move backward only) mutants are defective in the production of the ciliary waveform; Coiled-Coil Flagellar Protein	Other	Q8S4W6		GO:0060285		GO:0005737;GO:0005856;GO:0005930;GO:0031514					IPR012284																													PTHR32083;PTHR32083:SF27								MBO2	Cre09.g416550.t1.2
Cre09.g416700_4532.1	Cre09.g416700_4532.1	0	0	0	0	0	0	0	0	0	0	0	0	0	0	0	0	276	1	0.999	5	18	4	18	1	0	1	0	3	5	1	0	0	0	2	1	0	1	2	1	0	0	1	0	2	1	0	0	0	0	0	0	0	0	0	0	1	0	1	0	3	5	1	0	0	0	2	1	0	1	2	1		Cre09.g416700_4532.1|EGGNOG: Methyltransferase domain	Cre09.g416700		Related to rhamnosyl methyltransferase		Secretory	A0A2K3DG29									IPR029063	S-adenosyl-L-methionine-dependent methyltransferase	PF13578	Methyltransf_24									SSF53335	S-adenosyl-L-methionine-dependent methyltransferases	Methyltransferase domain													Methyltransf_24	PF13578	PTHR37909 PTHR37909:SF1								Cre09.g416700_4532.1	Cre09.g416700_4532.1
Cre09.g416750_4532.1	CCT2	44000000	45700000	35800000	45700000	64800000	58800000	55800000	60300000	42600000	42700000	43500000	43600000	59100000	45400000	40500000	44700000	528	1	0.999	25	326	56	326	19	14	19	18	30	23	19	25	27	16	16	20	26	20	14	20	4	3	4	3	5	2	3	3	4	1	2	4	6	5	2	5	19	14	19	18	30	23	19	25	27	16	16	20	26	20	14	20		Cre09.g416750_4532.1|CCT2_T-complex protein 1, beta subunit GN=CCT2	Cre09.g416750	CCT2	T-complex protein 1, beta subunit	T-complex protein 1, beta subunit (TCP-1-beta) (CCT-beta) (TCPB); subunit of cytosolic chaperonin complex	Other	A0A2K3DG23	CCT-beta	GO:0006457	GO:0005524;GO:0016887;GO:0051082;GO:0140662	GO:0005832	AT5G20890		GO:0042026;GO:0005524;GO:0005737;GO:0044267;GO:0006457;GO:0051082	unfolded protein binding;cytoplasm;ATP binding;protein refolding;cellular protein metabolic process;protein folding	IPR017998;IPR027409;IPR001844;IPR027413;IPR002423;IPR012716	GroEL-like apical domain;GroEL-like equatorial domain	PF00118	Cpn60_TCP1			K09494	T-complex protein 1 subunit beta					SSF54849;SSF52029;SSF48592	GroEL equatorial domain-like;GroEL-intermediate domain like;GroEL apical domain-like	assists the folding of proteins upon ATP hydrolysis				ko:K09494					ko00000;ko03036;ko03110;ko04147				Cpn60_TCP1	PF00118	PTHR11353 PTHR11353:SF23			K09494	GO:0005524 GO:0005737 GO:0006457 GO:0042026 GO:0051082	AT5G20890		TCP-1/cpn60 chaperonin family protein	CCT2	Cre09.g416750_4532.1
Cre09.g416800.t1.2	Cre09.g416800.t1.2	67500000	79800000	66300000	64100000	53800000	55500000	53900000	56900000	64900000	64500000	59100000	59400000	68900000	77900000	77600000	71100000	213	1	0.999	9	183	183	183	12	10	11	11	11	12	13	10	12	9	11	13	13	11	12	12	12	10	11	11	11	12	13	10	12	9	11	13	13	11	12	12	12	10	11	11	11	12	13	10	12	9	11	13	13	11	12	12		Cre09.g416800.t1.2	Cre09.g416800				Other	A8J525		GO:0044070	GO:0008308;GO:0015288	GO:0009707;GO:0034426;GO:0046930																																		PTHR35993								Cre09.g416800.t1.2	Cre09.g416800.t1.2
Cre09.g416850.t1.2	Cre09.g416850.t1.2	20300000	38100000	32200000	30000000	19200000	18100000	16400000	18800000	18500000	39800000	25900000	16600000	21500000	40600000	39700000	20700000	1690	1	0.999	32	479	350	479	32	41	31	33	21	24	23	22	27	34	28	21	32	39	42	29	24	32	21	22	12	15	18	18	20	27	21	15	27	26	33	19	32	41	31	33	21	24	23	22	27	34	28	21	32	39	42	29		Cre09.g416850.t1.2	Cre09.g416850				Chloroplast	A0A2K3DG19	Rhodanese domain-containing protein						GO:0050826;GO:0042309;GO:0050825	homoiothermy;response to freezing;ice binding	IPR000104;IPR001763										PS50206	RHODANESE_3	SSF52821	Rhodanese/Cell cycle control phosphatase																		2.7.11.1						Cre09.g416850.t1.2	Cre09.g416850.t1.2
Cre09.g416900.t1.1;Cre09.g416900_4532.2;Cre09.g416900_4532.1	Cre09.g416900.t1.1	1.86959e+06	0	0	2.03928e+06	927610	0	0	0	0	0	0	0	0	0	0	0	267	0.9501	0.999	1	9	0	9	1	0	0	2	1	1	1	0	1	0	0	1	1	0	0	0	0	0	0	0	0	0	0	0	0	0	0	0	0	0	0	0	1	0	0	2	1	1	1	0	1	0	0	1	1	0	0	0	Cre09.g416900_4532.1|__unknown, Cre09.g416900_4532.2|__unknown	Cre09.g416900.t1.1	Cre09.g416900				Secretory	A0A2K3DG20				GO:0016020																																										Cre09.g416900.t1.1	Cre09.g416900.t1.1;Cre09.g416900_4532.2;Cre09.g416900_4532.1
Cre09.g417150.t1.2	CAT1	360000000	336000000	369000000	377000000	398000000	326000000	336000000	329000000	339000000	421000000	325000000	312000000	321000000	467000000	326000000	300000000	493	1	0.999	18	681	151	681	40	43	45	47	44	39	40	41	45	49	35	41	36	48	47	41	10	7	9	14	10	4	9	8	11	11	6	13	11	11	8	9	40	43	45	47	44	39	40	41	45	49	35	41	36	48	47	41		Cre09.g417150.t1.2|CAT1_Mono-functional catalase GN=CAT1	Cre09.g417150	CAT1	Mono-functional catalase	mono-functional, haem-containing catalase (EC:1.11.1.6) involved in detoxification of H2O2; located in the mitochondrion, according to proteomic survey, but lacks a targeting peptide; has been found to be reduced and inhibited by thioredoxin (PMID: 15123830); null-allele mutant was isolated (PMID 29743196)	Other	A8J537	Catalase	GO:0042542;GO:0042744	GO:0004096;GO:0020037;GO:0046872	GO:0005737;GO:0005777	AT1G20620;AT4G35090;AT1G20630	CAT3;CAT2;CAT1	GO:0055114;GO:0004096;GO:0006979;GO:0020037	oxidation-reduction process;catalase activity;response to oxidative stress;heme binding	IPR024711;IPR018028;IPR010582;IPR011614;IPR020835	Catalase, mono-functional, haem-containing, clades 1 and 3	PF06628;PF00199	Catalase-rel;Catalase			K03781	catalase [EC:1.11.1.6]	DETOX1-PWY-1;DETOX1-PWY	reactive oxygen species degradation;superoxide radicals degradation	PS51402	CATALASE_3	SSF56634	Heme-dependent catalase-like															PF06628;PF00199	PTHR11465;PTHR11465:SF3		1.11.1.6	K03781	GO:0055114;GO:0020037;GO:0004096;GO:0006979	AT4G35090.1	CAT2	catalase 2	CAT1	Cre09.g417150.t1.2
Cre09.g417200.t1.2	Cre09.g417200.t1.2	78100000	80100000	72100000	76600000	84900000	87000000	83400000	88500000	83100000	75900000	75900000	79200000	75400000	74300000	69700000	73900000	420	1	0.999	15	267	85	267	18	14	20	15	21	19	17	18	15	14	17	14	18	18	12	17	7	6	11	6	5	6	5	4	5	3	6	4	5	5	3	4	18	14	20	15	21	19	17	18	15	14	17	14	18	18	12	17		Cre09.g417200.t1.2	Cre09.g417200				Other	A8J538		GO:0002183		GO:0005852	AT3G02200;AT5G15610		GO:0003677	DNA binding	IPR015893						K15030	translation initiation factor 3 subunit M																						PTHR15350;PTHR15350:SF2			K15030		AT3G02200.2		Proteasome component (PCI) domain protein	Cre09.g417200.t1.2	Cre09.g417200.t1.2
Cre09.g417250.t1.1;Cre09.g417250_4532.3;Cre09.g417250_4532.5;Cre09.g417250_4532.2;Cre09.g417250_4532.1;Cre09.g417250_4532.4	ELG27	0	0	0	0	0	0	0	0	0	0	0	0	0	0	0	0	843	0.943	0.9989	1	1	0	1	0	0	0	0	0	0	0	0	0	0	0	1	0	0	0	0	0	0	0	0	0	0	0	0	0	0	0	0	0	0	0	0	0	0	0	0	0	0	0	0	0	0	0	1	0	0	0	0	Cre09.g417250_4532.1|Exostosin-like, Cre09.g417250_4532.2|Exostosin-like, Cre09.g417250_4532.3|Exostosin-like, Cre09.g417250_4532.4|Exostosin-like, Cre09.g417250_4532.5|Exostosin-like	Cre09.g417250.t1.1|ELG27_Exostosin-like glycosyltransferase 27 GN=ELG27	Cre09.g417250	ELG27	Exostosin-like glycosyltransferase 27	putative terminal arabinosyl transferase on HRGP, GT47 family	Secretory	A0A2K3DG32	EGF-like domain-containing protein	GO:0006486	GO:0016757	GO:0005794;GO:0016020	AT3G57630		GO:0005515	protein binding	IPR000742;IPR004263		PF03016	Exostosin	KOG1021	Acetylglucosaminyltransferase EXT1/exostosin 1			PWY-5980	xylogalacturonan biosynthesis	PS50026	EGF_3	SSF57196	EGF/Laminin	macromolecule glycosylation														PF03016	PTHR11062;PTHR11062:SF21	KOG1021	2.4.2.41			AT3G57630.1		exostosin family protein	ELG27	Cre09.g417250.t1.1;Cre09.g417250_4532.3;Cre09.g417250_4532.5;Cre09.g417250_4532.2;Cre09.g417250_4532.1;Cre09.g417250_4532.4
Cre09.g417350.t1.1;Cre09.g417350_4532.1;Cre09.g417350_4532.4	Cre09.g417350.t1.1	0	0	0	3316783	0	2016076	0	0	0	0	0	6.35311e+06	689009	0	0	4941220	283	0.9982	0.999	2	2	0	2	0	0	0	0	0	0	0	0	0	0	0	2	0	0	0	0	0	0	0	0	0	0	0	0	0	0	0	0	0	0	0	0	0	0	0	0	0	0	0	0	0	0	0	2	0	0	0	0	Cre09.g417350_4532.1|Macrocin, Cre09.g417350_4532.4|Macrocin	Cre09.g417350.t1.1|EGGNOG: Macrocin-O-methyltransferase (TylF)	Cre09.g417350		Macrocin O-methyltransferase		Secretory	A0A2K3DG47									IPR029063	S-adenosyl-L-methionine-dependent methyltransferase	PF13578	Methyltransf_24									SSF53335	S-adenosyl-L-methionine-dependent methyltransferases	Macrocin-O-methyltransferase (TylF)													TylF	PF13578	PTHR40036;PTHR40036:SF1								Cre09.g417350.t1.1	Cre09.g417350.t1.1;Cre09.g417350_4532.1;Cre09.g417350_4532.4
Cre09.g800985_4532.1	Cre09.g800985_4532.1	43900000	37000000	72400000	63400000	53800000	66700000	60700000	79100000	38500000	68800000	69300000	74000000	78900000	73300000	54400000	65300000	51	1	0.9989	2	11	11	11	0	0	1	1	1	1	1	1	0	1	2	0	0	1	0	1	0	0	1	1	1	1	1	1	0	1	2	0	0	1	0	1	0	0	1	1	1	1	1	1	0	1	2	0	0	1	0	1		Cre09.g800985_4532.1|EGGNOG: ribosomal protein L39	Cre09.g800985					A8J1Q3					AT2G25210;AT3G02190;AT4G31985		GO:0003735;GO:0005840;GO:0006412;GO:0005622	intracellular;ribosome;translation;structural constituent of ribosome	IPR000077;IPR023626	Ribosomal protein L39e;Ribosomal protein L39e domain	PF00832	Ribosomal_L39			K02924	large subunit ribosomal protein L39e					SSF48662	Ribosomal protein L39e	ribosomal protein L39	RPL39			ko:K02924	ko03010;map03010	M00177;M00179			br01610;ko00000;ko00001;ko00002;ko03011				Ribosomal_L39	PF00832	PTHR19970			K02924	GO:0003735 GO:0005622 GO:0005840 GO:0006412	AT4G31985		Ribosomal protein L39 family protein	Cre09.g800985_4532.1	Cre09.g800985_4532.1
Cre09.g801017_4532.1	Cre09.g801017_4532.1	3.40217e+06	0	900593	0	7612195	5.26893e+06	7.20631e+06	5.35809e+06	3.46469e+06	3573367	3.78821e+06	1.93793e+06	6373296	3.48613e+06	3.42345e+06	0	983	1	0.999	2	19	19	19	1	0	1	2	1	0	2	1	1	2	1	1	3	2	0	1	1	0	1	2	1	0	2	1	1	2	1	1	3	2	0	1	1	0	1	2	1	0	2	1	1	2	1	1	3	2	0	1		Cre09.g801017_4532.1|EGGNOG: Sec23/Sec24 helical domain	Cre09.g801017										AT2G27460		GO:0030127;GO:0006886;GO:0008270;GO:0006888	intracellular protein transport;zinc ion binding;COPII vesicle coat;ER to Golgi vesicle-mediated transport	IPR006896;IPR006895;IPR002035;IPR006900	Zinc finger, Sec23/Sec24-type;von Willebrand factor, type A;Sec23/Sec24, trunk domain;Sec23/Sec24, helical domain	PF04815;PF04810;PF04811	Sec23_helical;Sec23_trunk;zf-Sec23_Sec24			K14007	protein transport protein SEC24					SSF82919;SSF53300;SSF81995;SSF81811	Helical domain of Sec23/24;beta-sandwich domain of Sec23/24;Zn-finger domain of Sec23/24;vWA-like	Sec23/Sec24 helical domain				ko:K14007	ko04141;map04141	M00404			ko00000;ko00001;ko00002;ko04131				Sec23_helical;Sec23_trunk;zf-Sec23_Sec24	PF04810 PF04811 PF04815	PTHR13803			K14007	GO:0006886 GO:0006888 GO:0008270 GO:0030127	AT2G27460		sec23/sec24 transport family protein	Cre09.g801017_4532.1	Cre09.g801017_4532.1
Cre09.g801026_4532.1	Cre09.g801026_4532.1	17200000	11200000	13600000	14200000	30700000	25500000	23600000	22900000	16000000	14200000	10100000	18600000	24000000	22600000	15300000	16000000	528	1	0.999	13	148	42	148	7	9	5	6	10	19	13	13	8	2	8	11	4	16	6	11	3	3	2	2	3	5	3	3	1	0	1	4	2	5	2	3	7	9	5	6	10	19	13	13	8	2	8	11	4	16	6	11		Cre09.g801026_4532.1|EGGNOG: 0	Cre09.g801026																												0																							Cre09.g801026_4532.1	Cre09.g801026_4532.1
Cre09.g801069_4532.1	Cre09.g801069_4532.1	29200000	31300000	27600000	30300000	36600000	31300000	33500000	33400000	31300000	40400000	32600000	33800000	32900000	30800000	42900000	28100000	570	1	0.999	8	126	8	126	4	7	7	5	12	6	7	12	9	11	7	7	8	9	6	9	0	1	0	0	1	0	0	0	2	2	0	0	0	0	1	1	4	7	7	5	12	6	7	12	9	11	7	7	8	9	6	9		Cre09.g801069_4532.1|EGGNOG: Cobalamin synthesis protein cobW C-terminal domain	Cre09.g801069		Putative metallochaperone	Contains PF07683, CobW_C domain; missing GTPase domain in earlier (v5.5) gene model;											IPR002395;IPR027417;IPR011629;IPR003495	Cobalamin (vitamin B12) biosynthesis CobW-like, C-terminal;CobW/HypB/UreG domain;HMW kininogen;P-loop containing nucleoside triphosphate hydrolase	PF07683;PF02492	cobW;CobW_C									SSF90002;SSF52540	Hypothetical protein YjiA, C-terminal domain;P-loop containing nucleoside triphosphate hydrolases	Cobalamin synthesis protein cobW C-terminal domain													CobW_C;cobW	PF02492 PF07683	PTHR13748 PTHR13748:SF4								Cre09.g801069_4532.1	Cre09.g801069_4532.1
Cre09.g801076_4532.1;Cre09.g801076_4532.2	Cre09.g801076_4532.1	11800000	32600000	17500000	125000000	35300000	48700000	63100000	42300000	12600000	19300000	24600000	99300000	39000000	18500000	38000000	96600000	703	1	0.999	4	54	0	54	0	4	0	3	5	3	2	5	2	4	1	4	2	8	6	5	0	0	0	0	0	0	0	0	0	0	0	0	0	0	0	0	0	4	0	3	5	3	2	5	2	4	1	4	2	8	6	5	Cre09.g801076_4532.2|__unknown	Cre09.g801076_4532.1|EGGNOG: Embryonic stem cell-specific 5-hydroxymethylcytosine-binding	Cre09.g801076												GO:0005199	structural constituent of cell wall	IPR024616;IPR003882	Pistil-specific extensin-like protein;Pherophorin	PF12499	DUF3707											Embryonic stem cell-specific 5-hydroxymethylcytosine-binding													SRAP	PF12499					GO:0005199				Cre09.g801076_4532.1	Cre09.g801076_4532.1;Cre09.g801076_4532.2
Cre10.g417500.t1.2;Cre10.g417500_4532.1	CYN20-5	0	0	0	0	23600000	5049959	6.81824e+06	16000000	13300000	0	0	6.31968e+06	13200000	9039070	0	4234301	323	1	0.999	4	32	0	32	1	1	2	2	4	1	1	2	3	1	1	3	6	1	1	2	0	0	0	0	0	0	0	0	0	0	0	0	0	0	0	0	1	1	2	2	4	1	1	2	3	1	1	3	6	1	1	2	Cre10.g417500_4532.1|CYN20E	Cre10.g417500.t1.2|CYN20-5_Cyclophilin GN=CYN20-5	Cre10.g417500	CYN20-5	Cyclophilin	Peptidyl-prolyl cis-trans isomerase (rotamase), cyclophilin type; contains an unusual N-terminal domain with signature of nuclear movement protein NudC (pfam3593)/alpha-crystallin/HSP2 (p23 co-chaperone of HSP90, cd237)	Chloroplast	A0A2K3D8X0	Peptidylprolyl isomerase	GO:0006457	GO:0003755;GO:0016018	GO:0005737;GO:0043231			GO:0006457;GO:0003755;GO:0000413	peptidyl-prolyl cis-trans isomerase activity;protein folding;protein peptidyl-prolyl isomerization	IPR007052;IPR029000;IPR008978;IPR024936;IPR002130	Cyclophilin-like domain;Cyclophilin-type peptidyl-prolyl cis-trans isomerase	PF00160;PF04969	Pro_isomerase;CS	KOG0880	Peptidyl-prolyl cis-trans isomerase					PS50072;PS51203	CSA_PPIASE_2;CS	SSF50891;SSF49764	Cyclophilin-like;HSP20-like chaperones	Peptidyl-prolyl cis-trans isomerase													CS;Pro_isomerase	PF04969;PF00160	PTHR11071	KOG0880	5.2.1.8		GO:0006457;GO:0003755;GO:0000413	AT5G58710.1	ROC7	rotamase CYP 7	CYN20-5	Cre10.g417500.t1.2;Cre10.g417500_4532.1
Cre10.g417550.t1.1	CLPT3	0	0	0	0	0	0	0	0	0	0	0	0	0	0	0	0	303	1	0.999	2	3	2	3	0	0	0	0	1	0	0	1	0	0	0	1	0	0	0	0	0	0	0	0	0	0	0	1	0	0	0	1	0	0	0	0	0	0	0	0	1	0	0	1	0	0	0	1	0	0	0	0		Cre10.g417550.t1.1|CLPT3_Additional subunit of chloroplast ClpP complex GN=CLPT3	Cre10.g417550	CLPT3	Additional subunit of chloroplast ClpP complex	Homologue of plant ClpT (formerly called ClpS) proteins associated with ClpP complex (PMID: 14593120); has similarity to the N-terminal domain of ClpA chaperone that binds the ClpS adaptator	Chloroplast	A8ID95	ATP-dependent Clp protease ATP-binding subunit CLPT3, chloroplastic			GO:0009507					IPR023150												SSF81923	Double Clp-N motif																		3.6.4.10						CLPT3	Cre10.g417550.t1.1
Cre10.g417700.t1.2;Cre10.g417700_4532.1	RPL3	572000000	424000000	475000000	494000000	615000000	591000000	489000000	557000000	534000000	405000000	488000000	588000000	566000000	552000000	460000000	556000000	386	1	0.999	25	1009	0	1009	72	58	65	53	61	72	58	78	67	58	66	63	57	57	58	66	0	0	0	0	0	0	0	0	0	0	0	0	0	0	0	0	72	58	65	53	61	72	58	78	67	58	66	63	57	57	58	66	Cre10.g417700_4532.1|RPL3	Cre10.g417700.t1.2|RPL3_Cytosolic 80S ribosomal protein L3 GN=RPL3	Cre10.g417700	RPL3	Cytosolic 80S ribosomal protein L3	Cytosolic 60S large ribosomal subunit protein L3	Other	A8ID84		GO:0006412	GO:0003723;GO:0003735	GO:0022625	AT1G43170;AT1G61580	RP1;RPL3B	GO:0003735;GO:0005840;GO:0006412;GO:0005622	intracellular;ribosome;translation;structural constituent of ribosome	IPR000597;IPR009000		PF00297	Ribosomal_L3			K02925	large subunit ribosomal protein L3e					SSF50447	Translation proteins	Belongs to the universal ribosomal protein uL3 family	RPL3			ko:K02925	ko03010;map03010	M00177			br01610;ko00000;ko00001;ko00002;ko03011				Ribosomal_L3	PF00297	PTHR11363			K02925	GO:0006412;GO:0005840;GO:0005622;GO:0003735	AT1G43170.3	ARP1;emb2207;RP1;RPL3A	ribosomal protein 1	RPL3	Cre10.g417700.t1.2;Cre10.g417700_4532.1
Cre10.g417950.t1.2	Cre10.g417950.t1.2	20300000	24600000	34800000	20800000	21000000	25800000	18900000	30800000	33200000	30700000	24000000	21700000	29300000	30200000	38100000	44500000	794	1	0.999	11	107	107	107	7	4	5	3	10	6	4	6	9	6	5	6	8	12	10	6	7	4	5	3	10	6	4	6	9	6	5	6	8	12	10	6	7	4	5	3	10	6	4	6	9	6	5	6	8	12	10	6		Cre10.g417950.t1.2	Cre10.g417950				Other	A0A2K3D8Y8	Ribosome biogenesis protein BOP1 homolog	GO:0000463;GO:0000466	GO:0043021	GO:0005654;GO:0030687;GO:0070545	AT2G40360		GO:0006364;GO:0005515	rRNA processing;protein binding	IPR001680;IPR015943;IPR017986;IPR019782;IPR012953		PF00400;PF08145	WD40;BOP1NT			K14824	ribosome biogenesis protein ERB1			PS50294;PS50082	WD_REPEATS_REGION;WD_REPEATS_2	SSF50978	WD40 repeat-like															PF00400;PF08145	PTHR17605			K14824	GO:0005515;GO:0006364	AT2G40360.1		Transducin/WD40 repeat-like superfamily protein	Cre10.g417950.t1.2	Cre10.g417950.t1.2
Cre10.g418100.t1.1	POA3	59000000	67300000	52100000	68800000	76300000	85500000	85400000	70400000	54000000	63800000	62900000	66500000	83100000	72900000	72500000	79400000	253	1	0.999	9	120	120	120	5	8	4	7	6	14	11	10	7	9	3	5	9	9	9	4	5	8	4	7	6	14	11	10	7	9	3	5	9	9	9	4	5	8	4	7	6	14	11	10	7	9	3	5	9	9	9	4		Cre10.g418100.t1.1|POA3_20S proteasome alpha subunit C GN=POA3	Cre10.g418100	POA3	20S proteasome alpha subunit C	(PSA4) 20S proteasome alpha subunit C (type 4)	Other	A8ID63	Proteasome subunit alpha type	GO:0043161		GO:0005634;GO:0005829;GO:0019773	AT4G15165;AT3G22110	PAC1	GO:0004298;GO:0019773;GO:0004175;GO:0051603;GO:0006511;GO:0005839	threonine-type endopeptidase activity;proteolysis involved in cellular protein catabolic process;proteasome core complex, alpha-subunit complex;proteasome core complex;ubiquitin-dependent protein catabolic process;endopeptidase activity	IPR029055;IPR023332;IPR001353;IPR000426	Nucleophile aminohydrolases, N-terminal	PF10584;PF00227	Proteasome_A_N;Proteasome	KOG0178	20S proteasome, regulatory subunit alpha type PSMA4/PRE9	K02728	20S proteasome subunit alpha 3 [EC:3.4.25.1]			PS51475	PROTEASOME_A_2	SSF56235	N-terminal nucleophile aminohydrolases (Ntn hydrolases)															PF10584;PF00227	PTHR11599;PTHR11599:SF13	KOG0178	3.4.25.1	K02728	GO:0019773;GO:0006511;GO:0004175;GO:0051603;GO:0005839;GO:0004298	AT3G22110.1	PAC1	20S proteasome alpha subunit C1	POA3	Cre10.g418100.t1.1
Cre10.g418150.t1.2	FAP178	0	0	0	0	0	0	0	0	0	0	0	0	0	0	0	0	222	0.9999	0.9988	2	5	2	5	1	0	0	0	2	1	0	1	0	0	0	0	0	0	0	0	0	0	0	0	1	1	0	0	0	0	0	0	0	0	0	0	1	0	0	0	2	1	0	1	0	0	0	0	0	0	0	0		Cre10.g418150.t1.2|FAP178_Flagellar Associated Protein 178 GN=FAP178	Cre10.g418150	FAP178	Flagellar Associated Protein 178	Flagellar Associated Protein, found in the flagellar proteome; Similar to Testis and Spermatogenesis Cell Related Protein 2	Other	A0A2K3D8Z6	Calponin-homology (CH) domain-containing protein	GO:0051493	GO:0008017	GO:0005930			GO:0005515	protein binding	IPR001715;IPR010441		PF06294	DUF1042									SSF47576	Calponin-homology domain, CH-domain															PF06294	PTHR12509								FAP178	Cre10.g418150.t1.2
Cre10.g418250.t1.2	BLD10	0	0	0	0	17300000	0	7956835	0	0	0	0	0	0	0	0	0	1640	1	0.9985	4	5	1	5	0	0	1	0	0	1	1	1	0	0	1	0	0	0	0	0	0	0	1	0	0	0	0	0	0	0	0	0	0	0	0	0	0	0	1	0	0	1	1	1	0	0	1	0	0	0	0	0		Cre10.g418250.t1.2|BLD10_Basal body protein GN=BLD10	Cre10.g418250	BLD10	Basal body protein	Basal body protein localized to the cartwheel structure at the proximal end. bld10 mutants have no basal bodies or flagella.	Mitochondrial	A8ID55		GO:0007010;GO:0032053;GO:0051302	GO:0008017;GO:0042802;GO:0042803	GO:0005737;GO:0005814;GO:0005874;GO:0036064;GO:0120280																																		PTHR13140								BLD10	Cre10.g418250.t1.2
Cre10.g418400.t1.1;Cre10.g418400_4532.2	Cre10.g418400.t1.1	1.28236e+06	0	309004	0	0	0	0	0	2.01158e+06	0	0	2.46126e+06	777364	0	0	1.29906e+06	776	1	0.999	3	9	0	9	0	0	1	0	1	0	0	0	1	0	1	1	2	1	0	1	0	0	0	0	0	0	0	0	0	0	0	0	0	0	0	0	0	0	1	0	1	0	0	0	1	0	1	1	2	1	0	1	Cre10.g418400_4532.2|__unknown	Cre10.g418400.t1.1	Cre10.g418400				Other	A0A2K3D8Y7	Smr domain-containing protein								IPR002625;IPR013899		PF08590;PF01713	Smr;DUF1771							PS50828	SMR	SSF160443	SMR domain-like															PF01713;PF08590	PTHR13308					AT2G26280.1	CID7	CTC-interacting domain 7	Cre10.g418400.t1.1	Cre10.g418400.t1.1;Cre10.g418400_4532.2
Cre10.g418450.t1.2	Cre10.g418450.t1.2	130000000	71400000	98200000	88400000	60900000	63100000	48500000	58000000	89200000	104000000	101000000	92700000	106000000	80700000	69900000	91200000	82	1	0.999	4	48	48	48	3	5	3	3	1	2	2	3	3	4	2	2	3	4	4	4	3	5	3	3	1	2	2	3	3	4	2	2	3	4	4	4	3	5	3	3	1	2	2	3	3	4	2	2	3	4	4	4		Cre10.g418450.t1.2	Cre10.g418450				Mitochondrial	A0A2K3D902				GO:0016020																																										Cre10.g418450.t1.2	Cre10.g418450.t1.2
Cre10.g418500.t1.1;Cre10.g418500_4532.2;Cre10.g418500.t2	Cre10.g418500.t1.1	0	0	0	0	0	397225	0	0	919871	0	558701	0	0	0	0	342782	1147	1	0.999	3	6	0	6	0	0	0	1	1	0	0	0	2	0	1	0	1	0	0	0	0	0	0	0	0	0	0	0	0	0	0	0	0	0	0	0	0	0	0	1	1	0	0	0	2	0	1	0	1	0	0	0	Cre10.g418500.t2.1|__unknown, Cre10.g418500_4532.2|__unknown	Cre10.g418500.t1.1	Cre10.g418500				Other	A0A2K3D906																																														Cre10.g418500.t1.1	Cre10.g418500.t1.1;Cre10.g418500_4532.2;Cre10.g418500.t2
Cre10.g418950.t1.1;Cre10.g418950_4532.3;Cre10.g418950.t2	KIN10-2	16400000	11100000	19200000	17800000	11800000	20100000	13600000	19800000	19700000	21400000	26100000	6.4699e+06	13500000	20000000	7101364	15500000	1009	1	0.999	9	48	0	48	4	1	2	0	9	7	1	4	5	2	2	2	4	2	2	1	0	0	0	0	0	0	0	0	0	0	0	0	0	0	0	0	4	1	2	0	9	7	1	4	5	2	2	2	4	2	2	1	Cre10.g418950.t2.1|KIN10-2, Cre10.g418950_4532.3|KIN10B	Cre10.g418950.t1.1|KIN10-2_Kinesin motor protein GN=KIN10-2	Cre10.g418950	KIN10-2	Kinesin motor protein	Kinesin family member, kinesin-4/10 family, homolog of Volvox carteri invA [GI:31879428, PMID: 12809605]. Needed in Volvox for involution	Other	Q7X931		GO:0007018	GO:0003777;GO:0005524;GO:0008017				GO:0007018;GO:0005871;GO:0005524;GO:0003777;GO:0008017	ATP binding;kinesin complex;microtubule motor activity;microtubule-based movement;microtubule binding	IPR027640;IPR001752;IPR027417	Kinesin-like protein;P-loop containing nucleoside triphosphate hydrolase	PF00225	Kinesin			K10395	kinesin family member 4/21/27			PS50067	KINESIN_MOTOR_DOMAIN2	SSF52540	P-loop containing nucleoside triphosphate hydrolases															PF00225	PTHR24115;PTHR24115:SF136		3.6.4.4	K10395	GO:0008017;GO:0007018;GO:0005524;GO:0003777;GO:0005871	AT5G47820.2	FRA1	P-loop containing nucleoside triphosphate hydrolases superfamily protein	KIN10-2	Cre10.g418950.t1.1;Cre10.g418950_4532.3;Cre10.g418950.t2
Cre10.g419050.t1.1	ATP1B	16000000	9011421	9407921	9324630	10800000	5.88099e+06	6.83663e+06	8616703	11200000	5.47589e+06	10300000	10400000	8141858	9287502	7554632	7.62357e+06	803	1	0.999	5	45	17	45	3	2	2	2	2	3	3	4	2	3	4	3	3	1	3	5	1	1	1	1	1	2	1	1	1	1	1	1	1	1	1	1	3	2	2	2	2	3	3	4	2	3	4	3	3	1	3	5		Cre10.g419050.t1.1|ATP1B_Mitochondrial F1F0 ATP synthase, alpha subunit GN=ATP1B	Cre10.g419050	ATP1B	Mitochondrial F1F0 ATP synthase, alpha subunit	alpha subunit of the mitochondrial ATP synthase [= human ATP5A1, yeast ATP1]; part of the F1 sector; isoform of ATP1A	Chloroplast	A0A2K3D909		GO:0015986	GO:0005524;GO:0043531;GO:0046933	GO:0005743;GO:0045261			GO:0015986;GO:0045261;GO:0050826;GO:0005524;GO:0015992;GO:0046933;GO:0015991;GO:0046961;GO:0042309;GO:0033178;GO:0016820;GO:0046034;GO:0050825	ATP binding;proton-transporting ATP synthase activity, rotational mechanism;response to freezing;proton-transporting two-sector ATPase complex, catalytic domain;homoiothermy;ATP synthesis coupled proton transport;proton-transporting ATP synthase complex, catalytic core F(1);proton transport;ATP hydrolysis coupled proton transport;ice binding;ATP metabolic process;hydrolase activity, acting on acid anhydrides, catalyzing transmembrane movement of substances;proton-transporting ATPase activity, rotational mechanism	IPR004100;IPR005294;IPR000194;IPR000104;IPR027417;IPR000793	P-loop containing nucleoside triphosphate hydrolase	PF00006	ATP-synt_ab	KOG1353	F0F1-type ATP synthase, alpha subunit			PWY-7229;PWY-6126;PWY-841;PWY-7219	adenosine ribonucleotides <i>de novo</i> biosynthesis;superpathway of adenosine nucleotides <i>de novo</i> biosynthesis II;superpathway of adenosine nucleotides <i>de novo</i> biosynthesis I;superpathway of purine nucleotides <i>de novo</i> biosynthesis I			SSF50615;SSF47917;SSF52540	N-terminal domain of alpha and beta subunits of F1 ATP synthase;P-loop containing nucleoside triphosphate hydrolases;C-terminal domain of alpha and beta subunits of F1 ATP synthase															PF00006	PTHR15184;PTHR15184:SF3	KOG1353	3.6.3.14		GO:0005524;GO:0046961;GO:0046933;GO:0045261;GO:0015986	ATCG00120.1		ATP synthase subunit alpha	ATP1B	Cre10.g419050.t1.1
Cre10.g419050.t2.1	ATP1B	0	0	0	0	0	0	0	0	0	0	0	0	0	0	0	0	799	0.9938	0.9921	5	2	2	30	0	0	1	0	0	0	0	0	0	0	0	0	1	0	0	0	0	0	1	0	0	0	0	0	0	0	0	0	1	0	0	0	2	1	2	1	1	1	2	3	1	2	3	2	3	0	2	4		Cre10.g419050.t2.1|ATP1B_Mitochondrial F1F0 ATP synthase, alpha subunit GN=ATP1B	Cre10.g419050	ATP1B	Mitochondrial F1F0 ATP synthase, alpha subunit	alpha subunit of the mitochondrial ATP synthase [= human ATP5A1, yeast ATP1]; part of the F1 sector; isoform of ATP1A	Chloroplast	A0A2K3D909		GO:0015986	GO:0005524;GO:0043531;GO:0046933	GO:0005743;GO:0045261			GO:0015986;GO:0045261;GO:0050826;GO:0005524;GO:0015992;GO:0046933;GO:0015991;GO:0046961;GO:0042309;GO:0033178;GO:0016820;GO:0046034;GO:0050825	ATP binding;proton-transporting ATP synthase activity, rotational mechanism;response to freezing;proton-transporting two-sector ATPase complex, catalytic domain;homoiothermy;ATP synthesis coupled proton transport;proton-transporting ATP synthase complex, catalytic core F(1);proton transport;ATP hydrolysis coupled proton transport;ice binding;ATP metabolic process;hydrolase activity, acting on acid anhydrides, catalyzing transmembrane movement of substances;proton-transporting ATPase activity, rotational mechanism	IPR004100;IPR005294;IPR000194;IPR000104;IPR027417;IPR000793	P-loop containing nucleoside triphosphate hydrolase	PF00006	ATP-synt_ab	KOG1353	F0F1-type ATP synthase, alpha subunit			PWY-7229;PWY-6126;PWY-841;PWY-7219	adenosine ribonucleotides <i>de novo</i> biosynthesis;superpathway of adenosine nucleotides <i>de novo</i> biosynthesis II;superpathway of adenosine nucleotides <i>de novo</i> biosynthesis I;superpathway of purine nucleotides <i>de novo</i> biosynthesis I			SSF50615;SSF47917;SSF52540	N-terminal domain of alpha and beta subunits of F1 ATP synthase;P-loop containing nucleoside triphosphate hydrolases;C-terminal domain of alpha and beta subunits of F1 ATP synthase															PF00006	PTHR15184;PTHR15184:SF3	KOG1353	3.6.3.14		GO:0005524;GO:0046961;GO:0046933;GO:0045261;GO:0015986	ATCG00120.1		ATP synthase subunit alpha	ATP1B	Cre10.g419050.t2.1
Cre10.g419550.t1.2;Cre10.g419550_4532.1;Cre10.g419550.t2	Cre10.g419550.t1.2	942283	0	0	2.91985e+06	3.26476e+06	6.16681e+06	3487839	0	0	0	1.81293e+06	1.68891e+06	0	0	964900	2.4284e+06	285	1	0.999	2	9	0	9	1	1	0	0	1	1	0	0	1	0	0	1	1	0	1	1	0	0	0	0	0	0	0	0	0	0	0	0	0	0	0	0	1	1	0	0	1	1	0	0	1	0	0	1	1	0	1	1	Cre10.g419550.t2.1|__unknown, Cre10.g419550_4532.1|__unknown	Cre10.g419550.t1.2|EGGNOG: Cyclic phosphodiesterase-like protein	Cre10.g419550				Chloroplast	A8ICY6		GO:0009187	GO:0004113		AT4G18930;AT4G18940		GO:0004112	cyclic-nucleotide phosphodiesterase activity	IPR012386;IPR009097		PF07823	CPDase							PS51257	PROKAR_LIPOPROTEIN	SSF55144	LigT-like	Cyclic phosphodiesterase-like protein													CPDase	PF07823	PTHR28141;PTHR28141:SF1				GO:0004112	AT4G18930.1		RNA ligase/cyclic nucleotide phosphodiesterase family protein	Cre10.g419550.t1.2	Cre10.g419550.t1.2;Cre10.g419550_4532.1;Cre10.g419550.t2
Cre10.g419600.t1.2	Cre10.g419600.t1.2	0	20000000	6.83173e+06	0	0	9355211	0	0	7594527	12700000	0	0	0	12200000	22100000	0	183	0.9395	0.9988	1	1	1	1	0	0	0	0	0	0	0	0	0	1	0	0	0	0	0	0	0	0	0	0	0	0	0	0	0	1	0	0	0	0	0	0	0	0	0	0	0	0	0	0	0	1	0	0	0	0	0	0		Cre10.g419600.t1.2	Cre10.g419600				Other	A8ICY4		GO:0009187	GO:0004113		AT4G18930;AT4G18940		GO:0004112	cyclic-nucleotide phosphodiesterase activity	IPR012386;IPR009097		PF07823	CPDase									SSF55144	LigT-like															PF07823	PTHR28141;PTHR28141:SF1				GO:0004112	AT4G18930.1		RNA ligase/cyclic nucleotide phosphodiesterase family protein	Cre10.g419600.t1.2	Cre10.g419600.t1.2
Cre10.g419750.t1.2	RPB3	6.61064e+06	7.42445e+06	7683171	10100000	8382179	10300000	10300000	11100000	9325055	9945223	9539460	8867889	8868771	10100000	8978383	9151200	372	1	0.999	4	19	19	19	1	2	1	1	1	2	1	2	1	1	1	1	1	1	1	1	1	2	1	1	1	2	1	2	1	1	1	1	1	1	1	1	1	2	1	1	1	2	1	2	1	1	1	1	1	1	1	1		Cre10.g419750.t1.2|RPB3_DNA-directed RNA polymerase II, 36 kDa polypeptide GN=RPB3	Cre10.g419750	RPB3	DNA-directed RNA polymerase II, 36 kDa polypeptide	ts-lethal mutant was isolated (PMID 29743196)	Other	A0A2K3D929	Plastid-encoded RNA polymerase subunit alpha	GO:0006366	GO:0003677;GO:0003899;GO:0046983	GO:0005665	AT2G15430;AT2G15400	NRPB3;NRPE3B	GO:0046983;GO:0006351;GO:0003899	protein dimerization activity;DNA-directed RNA polymerase activity;transcription, DNA-templated	IPR009025;IPR011262;IPR011263		PF01000;PF01193	RNA_pol_L;RNA_pol_A_bac	KOG1522	RNA polymerase II, subunit POLR2C/RPB3	K03011	DNA-directed RNA polymerase II subunit RPB3					SSF55257;SSF56553	Insert subdomain of RNA polymerase alpha subunit;RBP11-like subunits of RNA polymerase															PF01193;PF01000	PTHR11800;PTHR11800:SF2	KOG1522	2.7.7.6	K03011	GO:0046983;GO:0006351;GO:0003899	AT2G15430.1	NRPB3;NRPD3;NRPE3A;RBP36A;RPB35.5A	DNA-directed RNA polymerase family protein	RPB3	Cre10.g419750.t1.2
Cre10.g419800.t1.2	PIS1	0	0	0	0	0	0	0	0	0	0	0	0	0	0	0	0	247	0.9201	0.9983	1	1	1	1	0	0	0	0	0	0	0	0	0	0	0	0	1	0	0	0	0	0	0	0	0	0	0	0	0	0	0	0	1	0	0	0	0	0	0	0	0	0	0	0	0	0	0	0	1	0	0	0		Cre10.g419800.t1.2|PIS1_Phosphatidylinositol synthase GN=PIS1	Cre10.g419800	PIS1	Phosphatidylinositol synthase	condenses CDP-DAG with I-3-P	Secretory	A8ICX2	CDP-diacylglycerol--inositol 3-phosphatidyltransferase	GO:0006661	GO:0003881;GO:0046872	GO:0005794;GO:0016020	AT1G68000;AT4G38570	PIS1;PIS2	GO:0016780;GO:0016020;GO:0008654	phosphotransferase activity, for other substituted phosphate groups;membrane;phospholipid biosynthetic process	IPR000462;IPR014387		PF01066	CDP-OH_P_transf	KOG3240	Phosphatidylinositol synthase	K00999	CDP-diacylglycerol--inositol 3-phosphatidyltransferase [EC:2.7.8.11]	PWY-6351;PWY-7625;PWY-6352	D-<i>myo</i>-inositol (1,4,5)-trisphosphate biosynthesis;phosphatidylinositol biosynthesis II (eukaryotes);3-phosphoinositide biosynthesis																			PF01066	PTHR15362;PTHR15362:SF4	KOG3240	2.7.8.11	K00999	GO:0016780;GO:0016020;GO:0008654	AT1G68000.1	ATPIS;ATPIS1;PIS1	phosphatidylinositol synthase 1	PIS1	Cre10.g419800.t1.2
Cre10.g419950.t1.1	Cre10.g419950.t1.1	7865994	13900000	11400000	11200000	10600000	13200000	13500000	13500000	11100000	12700000	11900000	11700000	17700000	11600000	9050627	14500000	576	1	0.999	8	90	90	90	4	3	4	6	2	2	2	4	4	7	8	8	10	10	7	9	4	3	4	6	2	2	2	4	4	7	8	8	10	10	7	9	4	3	4	6	2	2	2	4	4	7	8	8	10	10	7	9		Cre10.g419950.t1.1	Cre10.g419950				Other	A0A2K3D937	SAM domain-containing protein						GO:0005515	protein binding	IPR001660;IPR013761		PF00536	SAM_1							PS50105	SAM_DOMAIN	SSF47769	SAM/Pointed domain															PF00536					GO:0005515				Cre10.g419950.t1.1	Cre10.g419950.t1.1
Cre10.g420100.t1.2	DNJ35	2.86278e+06	0	697857	0	2.03525e+06	1.71061e+06	1.17085e+06	2.58083e+06	0	0	0	1.53006e+06	1695379	0	0	0	341	0.95	0.999	1	5	5	5	0	0	1	0	0	1	1	0	1	0	0	0	1	0	0	0	0	0	1	0	0	1	1	0	1	0	0	0	1	0	0	0	0	0	1	0	0	1	1	0	1	0	0	0	1	0	0	0		Cre10.g420100.t1.2|DNJ35_DnaJ-like protein GN=DNJ35	Cre10.g420100	DNJ35	DnaJ-like protein	DnaJ-like protein, probably cytosolic since it contains no N-terminal extension and homologs in Arabidopsis (Q9SR91), tobacco (Q9SP9), and rice (Q688X8) are predicted by TargetP to be cytosolic; contains N-terminal J-domain (pfam226) and DnaJ C termina	Other	A0A2K3D945	J domain-containing protein	GO:0051085	GO:0051082;GO:0051087	GO:0005829	AT2G20560;AT5G25530;AT3G47940;AT1G10350;AT4G28480;AT3G08910;AT5G01390;AT2G20550;AT1G59725		GO:0006457;GO:0031072;GO:0051082	unfolded protein binding;heat shock protein binding;protein folding	IPR008971;IPR002939;IPR003095;IPR001623		PF01556;PF00226	DnaJ;DnaJ_C	KOG0712;KOG0714	Molecular chaperone (DnaJ superfamily)	K09510	DnaJ homolog subfamily B member 4			PS50076	DNAJ_2	SSF49493;SSF46565	HSP40/DnaJ peptide-binding domain;Chaperone J-domain															PF00226;PF01556	PTHR24078	KOG0712;KOG0714		K09510		AT5G01390.1		DNAJ heat shock family protein	DNJ35	Cre10.g420100.t1.2
Cre10.g420150.t1.1	Cre10.g420150.t1.1	826115	0	568300	0	0	0	0	0	0	0	0	0	295308	484365	0	0	889	0.9999	0.999	2	5	5	5	0	0	1	0	0	1	0	0	0	0	0	0	1	1	0	1	0	0	1	0	0	1	0	0	0	0	0	0	1	1	0	1	0	0	1	0	0	1	0	0	0	0	0	0	1	1	0	1		Cre10.g420150.t1.1	Cre10.g420150				Chloroplast	A0A2K3D940																																														Cre10.g420150.t1.1	Cre10.g420150.t1.1
Cre10.g420350.t1.2	PSAE	1970000000	1880000000	1420000000	1970000000	609000000	501000000	729000000	926000000	1240000000	773000000	848000000	1200000000	1060000000	566000000	729000000	853000000	97	1	0.999	4	277	277	277	14	20	17	20	21	15	13	19	16	18	19	18	17	15	19	16	14	20	17	20	21	15	13	19	16	18	19	18	17	15	19	16	14	20	17	20	21	15	13	19	16	18	19	18	17	15	19	16		Cre10.g420350.t1.2|PSAE_Photosystem I reaction center subunit IV, 8.1 kDa GN=PSAE	Cre10.g420350	PSAE	Photosystem I reaction center subunit IV, 8.1 kDa	Acceptor side subunit, involved in ferredoxin docking	Chloroplast	A8ICV4;P12352		GO:0015979		GO:0009535;GO:0009538	AT4G28750;AT2G20260	PSAE-1;PSAE-2	GO:0009522;GO:0009538;GO:0015979	photosynthesis;photosystem I reaction center;photosystem I	IPR008990;IPR003375		PF02427	PSI_PsaE			K02693	photosystem I subunit IV					SSF50090	Electron transport accessory proteins															PF02427	PTHR34549			K02693	GO:0015979;GO:0009538;GO:0009522	AT2G20260.1	PSAE-2	photosystem I subunit E-2	PSAE	Cre10.g420350.t1.2
Cre10.g420400_4532.1	HST	331504	0	458446	0	1.64007e+06	563565	450862	1.23914e+06	441083	0	0	630254	782155	1.42345e+06	0	0	1490	1	0.999	5	20	0	20	0	1	0	1	4	3	1	1	0	1	1	1	2	2	1	1	0	0	0	0	0	0	0	0	0	0	0	0	0	0	0	0	0	1	0	1	4	3	1	1	0	1	1	1	2	2	1	1		Cre10.g420400_4532.1|EGGNOG: Exportin 1-like protein	Cre10.g420400	HST			Other	A0A2K3D946		GO:0006405;GO:0006611	GO:0003723;GO:0005049	GO:0005634;GO:0005737;GO:0042565	AT3G05040	HST									K14289	exportin-5							Exportin 1-like protein				ko:K14289	ko03013;map03013				ko00000;ko00001;ko03016;ko03036				Xpo1		PTHR11223 PTHR11223:SF3			K14289	GO:0005488	AT3G05040		ARM repeat superfamily protein	HST	Cre10.g420400_4532.1
Cre10.g420550.t1.1;Cre10.g420550_4532.2	TSP4	7.49539e+06	11400000	10200000	9546632	6.59969e+06	7374833	6.90041e+06	5969919	7.19038e+06	11900000	8727486	8874340	7.05115e+06	12500000	12700000	8914190	503	1	0.999	2	3	0	3	0	0	0	0	0	0	0	0	0	1	1	0	0	1	0	0	0	0	0	0	0	0	0	0	0	0	0	0	0	0	0	0	0	0	0	0	0	0	0	0	0	1	1	0	0	1	0	0	Cre10.g420550_4532.2|CTPA1	Cre10.g420550.t1.1|TSP4_C-terminal peptidase 4 GN=TSP4	Cre10.g420550	TSP4	C-terminal peptidase 4	C-terminal peptidase, Tail-specific peptidase, possibly the D1 processing peptidase; contains a PDZ domain	Other	A0A2K3D954	PDZ domain-containing protein	GO:0006508	GO:0004175;GO:0008236		AT4G17740		GO:0008236;GO:0006508;GO:0005515	proteolysis;serine-type peptidase activity;protein binding	IPR005151;IPR004447;IPR029045;IPR001478	ClpP/crotonase-like domain	PF03572;PF13180	Peptidase_S41;PDZ_2							PS50106	PDZ	SSF50156;SSF52096	PDZ domain-like;ClpP/crotonase															PF13180;PF03572	PTHR32060;PTHR32060:SF7		3.4.21.102		GO:0005515;GO:0008236;GO:0006508	AT4G17740.1		Peptidase S41 family protein	TSP4	Cre10.g420550.t1.1;Cre10.g420550_4532.2
Cre10.g420700.t1.2	ATP15	87900000	121000000	113000000	111000000	122000000	127000000	144000000	130000000	73500000	97200000	97000000	105000000	83400000	96600000	107000000	108000000	75	1	0.999	3	43	43	43	3	4	2	3	2	3	3	1	2	2	1	3	3	3	5	3	3	4	2	3	2	3	3	1	2	2	1	3	3	3	5	3	3	4	2	3	2	3	3	1	2	2	1	3	3	3	5	3		Cre10.g420700.t1.2|ATP15_Mitochondrial F1F0 ATP synthase epsilon subunit GN=ATP15	Cre10.g420700	ATP15	Mitochondrial F1F0 ATP synthase epsilon subunit	F1F-ATP synthase epsilon chain, polypeptide of 8.3 kDa, mitochondrial precursor; [=yeast ATP15, human ATP5E]; part of the F1 sector	Other	A8ICT4		GO:0042776	GO:0046933	GO:0000275;GO:0005743	AT1G51650		GO:0046933;GO:0000275;GO:0015986;GO:0046961	ATP synthesis coupled proton transport;proton-transporting ATP synthase activity, rotational mechanism;mitochondrial proton-transporting ATP synthase complex, catalytic core F(1);proton-transporting ATPase activity, rotational mechanism	IPR006721		PF04627	ATP-synt_Eps	KOG3495	Mitochondrial F1F0-ATP synthase, subunit epsilon/ATP15	K02135	F-type H+-transporting ATPase subunit epsilon	PWY-7229;PWY-6126;PWY-841;PWY-7219	adenosine ribonucleotides <i>de novo</i> biosynthesis;superpathway of adenosine nucleotides <i>de novo</i> biosynthesis II;superpathway of adenosine nucleotides <i>de novo</i> biosynthesis I;superpathway of purine nucleotides <i>de novo</i> biosynthesis I			SSF48690	Epsilon subunit of mitochondrial F1F0-ATP synthase															PF04627	PTHR12448	KOG3495	3.6.3.14	K02135	GO:0046961;GO:0046933;GO:0015986;GO:0000275	AT1G51650.1		ATP synthase epsilon chain, mitochondrial	ATP15	Cre10.g420700.t1.2
Cre10.g420750.t1.2;Cre10.g420750_4532.1;Cre10.g420750_4532.5;Cre10.g420750_4532.9	RPL30	960000000	681000000	702000000	815000000	760000000	749000000	644000000	929000000	991000000	616000000	710000000	1010000000	837000000	790000000	533000000	876000000	110	1	0.999	4	55	0	55	3	4	2	3	3	4	3	4	4	3	4	5	3	4	3	3	0	0	0	0	0	0	0	0	0	0	0	0	0	0	0	0	3	4	2	3	3	4	3	4	4	3	4	5	3	4	3	3	Cre10.g420750_4532.1|RPL30, Cre10.g420750_4532.5|RPL30, Cre10.g420750_4532.9|RPL30	Cre10.g420750.t1.2|RPL30_Cytosolic 80S ribosomal protein L30 GN=RPL30	Cre10.g420750	RPL30	Cytosolic 80S ribosomal protein L30	Cytosolic 60S large ribosomal subunit protein L30	Other	A8ICT1			GO:0003723;GO:0003735	GO:0022625	AT3G18740;AT1G36240;AT1G77940	RLK902	GO:0003735;GO:0005840;GO:0006412;GO:0005622	intracellular;ribosome;translation;structural constituent of ribosome	IPR000231;IPR029064;IPR004038	50S ribosomal protein L30e-like	PF01248	Ribosomal_L7Ae	KOG2988	60S ribosomal protein L30	K02908	large subunit ribosomal protein L30e					SSF55315	L30e-like															PF01248	PTHR11449	KOG2988		K02908	GO:0006412;GO:0005840;GO:0005622;GO:0003735	AT1G77940.1		Ribosomal protein L7Ae/L30e/S12e/Gadd45 family protein	RPL30	Cre10.g420750.t1.2;Cre10.g420750_4532.1;Cre10.g420750_4532.5;Cre10.g420750_4532.9
Cre10.g420800.t1.1	FAP46	0	0	0	0	0	0	2.11339e+06	529484	0	0	0	0	0	952744	0	0	2784	1	0.999	8	9	9	9	0	0	0	0	0	1	0	0	2	2	0	1	0	3	0	0	0	0	0	0	0	1	0	0	2	2	0	1	0	3	0	0	0	0	0	0	0	1	0	0	2	2	0	1	0	3	0	0		Cre10.g420800.t1.1|FAP46_Flagellar central pair-associated protein 46 GN=FAP46	Cre10.g420800	FAP46	Flagellar central pair-associated protein 46	Found in the flagellar proteome [PMID: 15998802]; together with FAP221,FAP54, FAP74, C1d-87 and calmodulin, form a single complex in the C1d projection FAP46 20421426 C1d-HC2n Flagellar Associated Protein 46	Other	A0A2K3D965;A8ICS9	Cilia- and flagella-associated protein 46	GO:0035082;GO:0060294																			SSF48452	TPR-like																PTHR15977;PTHR15977:SF16								FAP46	Cre10.g420800.t1.1
Cre10.g420900.t1.2;Cre10.g420900_4532.3;Cre10.g420900_4532.1	HEL44	12700000	12300000	11600000	11800000	6.96264e+06	9965945	11000000	12800000	12600000	15500000	12600000	12600000	15300000	18400000	19400000	12600000	929	1	0.999	9	74	0	74	6	5	4	3	4	3	3	5	5	5	6	4	3	5	3	10	0	0	0	0	0	0	0	0	0	0	0	0	0	0	0	0	6	5	4	3	4	3	3	5	5	5	6	4	3	5	3	10	Cre10.g420900_4532.1|DEAD/DEAH, Cre10.g420900_4532.3|DEAD/DEAH	Cre10.g420900.t1.2|HEL44_DEAD/DEAH box helicase GN=HEL44	Cre10.g420900	HEL44	DEAD/DEAH box helicase		Other	A0A2K3D959			GO:0003676;GO:0003724;GO:0005524;GO:0016787	GO:0005730	AT4G16630		GO:0004386;GO:0003676;GO:0005524	nucleic acid binding;ATP binding;helicase activity	IPR014014;IPR011545;IPR001650;IPR014001;IPR027417	P-loop containing nucleoside triphosphate hydrolase	PF00270;PF00271	Helicase_C;DEAD	KOG0330	ATP-dependent RNA helicase	K13181	ATP-dependent RNA helicase DDX27 [EC:3.6.4.13]			PS51195;PS51192;PS51194	HELICASE_CTER;HELICASE_ATP_BIND_1;Q_MOTIF	SSF52540	P-loop containing nucleoside triphosphate hydrolases															PF00271;PF00270	PTHR24031;PTHR24031:SF277	KOG0330	3.6.4.13	K13181	GO:0005524;GO:0003676	AT4G16630.1		DEA(D/H)-box RNA helicase family protein	HEL44	Cre10.g420900.t1.2;Cre10.g420900_4532.3;Cre10.g420900_4532.1
Cre10.g421079.t1.2	Cre10.g421079.t1.2	0	0	0	0	0	0	0	0	0	0	0	0	0	0	0	0	103	0.92	0.9983	1	2	2	2	0	0	0	0	0	0	0	0	1	0	0	0	0	1	0	0	0	0	0	0	0	0	0	0	1	0	0	0	0	1	0	0	0	0	0	0	0	0	0	0	1	0	0	0	0	1	0	0		Cre10.g421079.t1.2	Cre10.g421079				Other	A0A2K3D967				GO:0016020																																										Cre10.g421079.t1.2	Cre10.g421079.t1.2
Cre10.g421200.t1.1	Cre10.g421200.t1.1	32700000	24800000	31200000	34600000	27600000	32100000	29400000	40900000	36100000	35200000	42700000	44800000	35200000	24400000	35900000	29900000	267	1	0.999	4	46	46	46	3	3	5	3	2	4	3	2	3	3	3	2	3	3	2	2	3	3	5	3	2	4	3	2	3	3	3	2	3	3	2	2	3	3	5	3	2	4	3	2	3	3	3	2	3	3	2	2		Cre10.g421200.t1.1	Cre10.g421200				Chloroplast	A8ICQ7			GO:0003723		AT4G39040;AT2G21350		GO:0003723	RNA binding	IPR001890		PF01985	CRS1_YhbY							PS51295	CRM	SSF75471	YhbY-like															PF01985					GO:0003723	AT4G39040.1		RNA-binding CRS1 / YhbY (CRM) domain protein	Cre10.g421200.t1.1	Cre10.g421200.t1.1
Cre10.g421300.t1.2;Cre10.g421300_4532.2;Cre10.g421300_4532.1	Cre10.g421300.t1.2	64500000	69400000	65000000	56400000	62300000	59200000	59500000	65600000	75500000	72500000	65900000	64200000	62400000	57500000	61900000	75300000	372	1	0.999	10	109	0	109	7	9	5	6	7	6	8	9	4	10	6	6	7	5	7	7	0	0	0	0	0	0	0	0	0	0	0	0	0	0	0	0	7	9	5	6	7	6	8	9	4	10	6	6	7	5	7	7	Cre10.g421300_4532.1|__unknown, Cre10.g421300_4532.2|__unknown	Cre10.g421300.t1.2|EGGNOG: 0	Cre10.g421300				Secretory	A0A2K3D970																							0																							Cre10.g421300.t1.2	Cre10.g421300.t1.2;Cre10.g421300_4532.2;Cre10.g421300_4532.1
Cre10.g421600_4532.1	TST2	74000000	70700000	74800000	69500000	66200000	65900000	63900000	72800000	72200000	70700000	62800000	75200000	69100000	73600000	70200000	76000000	710	1	0.999	18	214	1	214	10	11	6	12	17	15	15	14	14	12	15	14	14	13	15	17	0	0	0	0	0	0	0	0	1	0	0	0	0	0	0	0	10	11	6	12	17	15	15	14	14	12	15	14	14	13	15	17		Cre10.g421600_4532.1|TST2_Threonyl-tRNA synthetase GN=TST2	Cre10.g421600	TST2	Threonyl-tRNA synthetase		Mitochondrial,Chloroplast	A0A2K3D985	Threonyl-tRNA synthetase	GO:0006435	GO:0004829;GO:0005524;GO:0046872	GO:0005739	AT2G04842	EMB2761	GO:0043039;GO:0006418;GO:0004829;GO:0006435;GO:0005524;GO:0005737;GO:0016876;GO:0004812;GO:0000166;GO:0006412	translation;threonyl-tRNA aminoacylation;cytoplasm;ATP binding;ligase activity, forming aminoacyl-tRNA and related compounds;nucleotide binding;threonine-tRNA ligase activity;tRNA aminoacylation;tRNA aminoacylation for protein translation;aminoacyl-tRNA ligase activity	IPR018163;IPR004154;IPR006195;IPR002320;IPR002314;IPR012947		PF00587;PF03129;PF07973	tRNA_SAD;tRNA-synt_2b;HGTP_anticodon	KOG1637	Threonyl-tRNA synthetase	K01868	threonyl-tRNA synthetase [EC:6.1.1.3]	TRNA-CHARGING-PWY	tRNA charging	PS50862	AA_TRNA_LIGASE_II	SSF52954;SSF55681;SSF55186	Class II aaRS ABD-related;ThrRS/AlaRS common domain;Class II aaRS and biotin synthetases	Threonyl and Alanyl tRNA synthetase second additional domain			6.1.1.3	ko:K01868	ko00970;map00970	M00359;M00360	R03663	RC00055;RC00523	ko00000;ko00001;ko00002;ko01000;ko01007;ko03016				HGTP_anticodon;tRNA-synt_2b;tRNA_SAD	PF00587 PF03129 PF07973	PTHR11451 PTHR11451:SF32	EC:6.1.1.3		K01868	GO:0000166 GO:0004812 GO:0004829 GO:0005524 GO:0005737 GO:0006418 GO:0006435 GO:0016876 GO:0043039	AT2G04842		threonyl-tRNA synthetase; putative / threonine--tRNA ligase; putative	TST2	Cre10.g421600_4532.1
Cre10.g421700.t1.2	GPD4	23400000	22600000	25700000	21400000	19800000	21000000	22400000	22200000	23500000	25200000	25200000	24100000	17300000	19700000	18500000	24200000	705	1	0.999	14	105	105	105	8	7	4	4	8	6	5	9	6	7	7	11	7	4	5	7	8	7	4	4	8	6	5	9	6	7	7	11	7	4	5	7	8	7	4	4	8	6	5	9	6	7	7	11	7	4	5	7		Cre10.g421700.t1.2|GPD4_Glycerol-3-phosphate dehydrogenase/dihydroxyacetone-3-phosphate reductase GN=GPD4	Cre10.g421700	GPD4	Glycerol-3-phosphate dehydrogenase/dihydroxyacetone-3-phosphate reductase	null-allele mutant was isolated (PMID 29743196)	Chloroplast	A0A2K3D977	Glycerol-3-phosphate dehydrogenase [NAD(+)]	GO:0005975;GO:0006072;GO:0006116;GO:0046168	GO:0042803;GO:0051287;GO:0141152	GO:0005829;GO:0009331	AT5G40610	GPDHp	GO:0042803;GO:0016491;GO:0046168;GO:0006072;GO:0016616;GO:0051287;GO:0055114;GO:0008152;GO:0009331;GO:0050662;GO:0016791;GO:0004367;GO:0005975	protein homodimerization activity;metabolic process;phosphatase activity;glycerol-3-phosphate dehydrogenase [NAD+] activity;glycerol-3-phosphate dehydrogenase complex;coenzyme binding;NAD binding;glycerol-3-phosphate metabolic process;glycerol-3-phosphate catabolic process;oxidoreductase activity, acting on the CH-OH group of donors, NAD or NADP as acceptor;oxidoreductase activity;oxidation-reduction process;carbohydrate metabolic process	IPR013328;IPR008927;IPR023214;IPR006383;IPR017751;IPR006168;IPR011128;IPR006109		PF12710;PF01210;PF07479	NAD_Gly3P_dh_C;HAD;NAD_Gly3P_dh_N	KOG2711	Glycerol-3-phosphate dehydrogenase/dihydroxyacetone 3-phosphate reductase			PWY-7411;PWY-6118	superpathway of phosphatidate biosynthesis (yeast);glycerol-3-phosphate shuttle			SSF48179;SSF56784;SSF51735	6-phosphogluconate dehydrogenase C-terminal domain-like;NAD(P)-binding Rossmann-fold domains;HAD-like															PF12710;PF01210;PF07479	PTHR11728;PTHR11728:SF8	KOG2711	1.1.1.8		GO:0055114;GO:0051287;GO:0046168;GO:0016616;GO:0005975;GO:0004367;GO:0009331;GO:0006072	AT5G40610.1		NAD-dependent glycerol-3-phosphate dehydrogenase family protein	GPD4	Cre10.g421700.t1.2
Cre10.g421850.t1.2	Cre10.g421850.t1.2	25700000	24800000	22700000	28300000	30500000	26900000	26500000	27200000	24600000	25900000	26000000	26100000	20800000	25000000	21600000	24500000	179	1	0.999	7	95	95	95	7	6	3	6	6	5	7	6	5	2	5	10	5	6	10	6	7	6	3	6	6	5	7	6	5	2	5	10	5	6	10	6	7	6	3	6	6	5	7	6	5	2	5	10	5	6	10	6		Cre10.g421850.t1.2	Cre10.g421850				Other	A8ICM2					AT1G70220;AT1G24050				IPR019181		PF09793	AD	KOG4401	Uncharacterized conserved protein																							PF09793	PTHR13542	KOG4401				AT1G24050.1		RNA-processing, Lsm domain	Cre10.g421850.t1.2	Cre10.g421850.t1.2
Cre10.g422000.t1.2	Cre10.g422000.t1.2	18100000	15700000	20800000	17500000	17100000	20200000	19200000	15600000	19600000	17900000	24300000	22400000	20100000	21900000	11000000	19900000	599	1	0.999	15	145	145	145	9	6	6	9	9	7	9	5	8	13	16	14	9	9	6	10	9	6	6	9	9	7	9	5	8	13	16	14	9	9	6	10	9	6	6	9	9	7	9	5	8	13	16	14	9	9	6	10		Cre10.g422000.t1.2	Cre10.g422000		tRNA (guanine-N2)-methyltransferase	5' terminal exon needs editing (lacks initiator methionin)	Other	A0A2K3D992	tRNA (guanine(26)-N(2))-dimethyltransferase	GO:0002940	GO:0000049;GO:0160102;GO:0160104	GO:0005634	AT3G02320;AT5G15810		GO:0003723;GO:0008033;GO:0004809	tRNA processing;RNA binding;tRNA (guanine-N2-)-methyltransferase activity	IPR002905;IPR029063	S-adenosyl-L-methionine-dependent methyltransferase	PF02005	TRM	KOG1253	tRNA methyltransferase	K00555	tRNA (guanine26-N2/guanine27-N2)-dimethyltransferase [EC:2.1.1.215 2.1.1.216]	PWY-6829	tRNA methylation (yeast)	PS51626		SSF53335	S-adenosyl-L-methionine-dependent methyltransferases															PF02005	PTHR10631;PTHR10631:SF3	KOG1253	2.1.1.216	K00555	GO:0008033;GO:0004809;GO:0003723	AT3G02320.1		N2,N2-dimethylguanosine tRNA methyltransferase	Cre10.g422000.t1.2	Cre10.g422000.t1.2
Cre10.g422050.t1.2	Cre10.g422050.t1.2	0	0	0	0	0	0	0	612045	0	0	0	1.13221e+06	0	0	0	0	1124	1	0.999	3	18	18	18	1	1	3	0	3	1	1	1	1	1	0	3	0	1	0	1	1	1	3	0	3	1	1	1	1	1	0	3	0	1	0	1	1	1	3	0	3	1	1	1	1	1	0	3	0	1	0	1		Cre10.g422050.t1.2	Cre10.g422050				Other	A0A2K3D986	RING-type domain-containing protein	GO:0016567	GO:0046872;GO:0061630	GO:0005737			GO:0050826;GO:0042309;GO:0008270;GO:0005515;GO:0050825	response to freezing;zinc ion binding;homoiothermy;ice binding;protein binding	IPR013083;IPR001841;IPR000104		PF13639	zf-RING_2	KOG1493	Anaphase-promoting complex (APC), subunit 11					PS50089	ZF_RING_2	SSF57850	RING/U-box															PF13639	PTHR22763;PTHR22763:SF3	KOG1493			GO:0008270;GO:0005515	AT3G19950.1		RING/U-box superfamily protein	Cre10.g422050.t1.2	Cre10.g422050.t1.2
Cre10.g422150.t1.1;Cre10.g422150_4532.1	Cre10.g422150.t1.1	6.05158e+06	8996927	8530072	9315702	4.1725e+06	0	10600000	10200000	0	3777339	6430329	9352451	10300000	3.10875e+06	12200000	5142690	677	1	0.999	2	22	0	22	2	0	2	1	2	0	1	1	1	2	3	3	0	0	3	1	0	0	0	0	0	0	0	0	0	0	0	0	0	0	0	0	2	0	2	1	2	0	1	1	1	2	3	3	0	0	3	1	Cre10.g422150_4532.1|__unknown	Cre10.g422150.t1.1|EGGNOG: Serine carboxypeptidase S28	Cre10.g422150				Secretory	A0A2K3D991		GO:0006508	GO:0008239;GO:0070008		AT2G24280;AT5G22860;AT5G65760		GO:0008236;GO:0006508	proteolysis;serine-type peptidase activity	IPR008758;IPR029058	Alpha/Beta hydrolase fold	PF05577	Peptidase_S28	KOG2183	Prolylcarboxypeptidase (angiotensinase C)	K01285	lysosomal Pro-X carboxypeptidase [EC:3.4.16.2]					SSF53474	alpha/beta-Hydrolases	Serine carboxypeptidase S28			3.4.16.2	ko:K01285	ko04614;ko04974;map04614;map04974				ko00000;ko00001;ko01000;ko01002				Peptidase_S28	PF05577	PTHR11010;PTHR11010:SF38	KOG2183	3.4.16.2	K01285	GO:0008236;GO:0006508	AT5G65760.1		Serine carboxypeptidase S28 family protein	Cre10.g422150.t1.1	Cre10.g422150.t1.1;Cre10.g422150_4532.1
Cre10.g422201.t1.1;Cre10.g422201_4532.1	CTP4	0	0	0	0	0	0	0	0	0	0	0	0	0	0	0	0	1046	0.987	0.9988	2	2	0	2	0	0	0	0	0	0	0	1	0	0	0	1	0	0	0	0	0	0	0	0	0	0	0	0	0	0	0	0	0	0	0	0	0	0	0	0	0	0	0	1	0	0	0	1	0	0	0	0	Cre10.g422201_4532.1|CTP4	Cre10.g422201.t1.1|CTP4_Heavy metal transporting ATPase GN=CTP4	Cre10.g422201	CTP4	Heavy metal transporting ATPase	Putative copper-translocating P-type ATPase, heavy metal translocating P-type ATPase	Other	A0A2K3D994	HMA domain-containing protein	GO:0055070	GO:0005507;GO:0005524;GO:0016887;GO:0043682	GO:0016020	AT5G21930	PAA2	GO:0046872;GO:0005524;GO:0030001;GO:0019829;GO:0006754;GO:0006812;GO:0016020;GO:0000166;GO:0015662;GO:0016021	cation-transporting ATPase activity;cation transport;ATP binding;membrane;metal ion binding;ATP biosynthetic process;integral component of membrane;nucleotide binding;metal ion transport;ATPase activity, coupled to transmembrane movement of ions, phosphorylative mechanism	IPR001757;IPR006416;IPR027256;IPR023214;IPR006121;IPR008250	P-type ATPase, subfamily IB	PF00403;PF00702;PF00122	Hydrolase;E1-E2_ATPase;HMA	KOG0207	Cation transport ATPase	K01533	Cu2+-exporting ATPase [EC:3.6.3.4]			PS50846	HMA_2			P-type ATPase			3.6.3.4	ko:K01533			R00086	RC00002	ko00000;ko01000	3.A.3.5			E1-E2_ATPase;HMA;Hydrolase	PF00403;PF00702;PF00122	PTHR24093;PTHR24093:SF246	KOG0207	3.6.3.4	K01533	GO:0046872;GO:0030001;GO:0000166	AT5G21930.1	ATHMA8;HMA8;PAA2	P-type ATPase of Arabidopsis 2	CTP4	Cre10.g422201.t1.1;Cre10.g422201_4532.1
Cre10.g422300.t1.2	PRX6	41400000	57000000	60700000	67000000	50300000	49600000	47700000	52000000	36600000	52600000	56400000	35100000	36900000	50100000	47400000	41900000	196	1	0.999	7	116	116	116	5	8	6	10	7	7	6	7	5	7	9	6	7	8	9	9	5	8	6	10	7	7	6	7	5	7	9	6	7	8	9	9	5	8	6	10	7	7	6	7	5	7	9	6	7	8	9	9		Cre10.g422300.t1.2|PRX6_Peroxiredoxin Q GN=PRX6	Cre10.g422300	PRX6	Peroxiredoxin Q	chloroplastic thioredoxin dependent peroxidase, chloroplast precursor. Attached to thylakoids in Arabidopsis [PMID: 16507087; PMID: 15531707; PMID: 14976238; PMID: 12529539; PMID: 15890615]	Chloroplast	A8ICK6	Thioredoxin-dependent peroxiredoxin	GO:0034599;GO:0045454	GO:0008379	GO:0005737;GO:0009543	AT3G26060	PRXQ	GO:0045454;GO:0016491	oxidoreductase activity;cell redox homeostasis	IPR012335;IPR013740;IPR012336;IPR017936		PF08534	Redoxin	KOG0855	Alkyl hydroperoxide reductase, thiol specific antioxidant and related enzymes	K03564	peroxiredoxin Q/BCP [EC:1.11.1.15]			PS51352	THIOREDOXIN_2	SSF52833	Thioredoxin-like															PF08534	PTHR10681	KOG0855	1.11.1.15	K03564	GO:0016491	AT3G26060.2	ATPRX Q	Thioredoxin superfamily protein	PRX6	Cre10.g422300.t1.2
Cre10.g422450.t1.2	GGT1	1.13475e+06	0	1.38542e+06	2.96654e+06	2294739	1.37527e+06	1.43152e+06	4527383	2.48306e+06	280380	0	4.2016e+06	1.35153e+06	992100	0	1235127	553	1	0.999	2	19	19	19	3	1	0	0	2	2	1	2	2	1	0	2	1	1	0	1	3	1	0	0	2	2	1	2	2	1	0	2	1	1	0	1	3	1	0	0	2	2	1	2	2	1	0	2	1	1	0	1		Cre10.g422450.t1.2|GGT1_Glycogenin glucosyltransferase GN=GGT1	Cre10.g422450	GGT1	Glycogenin glucosyltransferase		Secretory	A0A2K3D996			GO:0016757	GO:0016020	AT5G18480	PGSIP6			IPR029044	Nucleotide-diphospho-sugar transferases							PWY-6398;PWY-6313	serotonin degradation;melatonin degradation I			SSF53448	Nucleotide-diphospho-sugar transferases																PTHR11183;PTHR11183:SF39		2.4.1.17			AT5G18480.1	PGSIP6	plant glycogenin-like starch initiation protein 6	GGT1	Cre10.g422450.t1.2
Cre10.g422600.t1.1;Cre10.g422600_4532.1	NUO6	74000000	75800000	82500000	81600000	72700000	74100000	74600000	79800000	82600000	76400000	77300000	85600000	85200000	92700000	84800000	92400000	484	1	0.999	5	45	0	45	0	1	1	4	3	2	4	2	3	6	2	1	2	5	3	6	0	0	0	0	0	0	0	0	0	0	0	0	0	0	0	0	0	1	1	4	3	2	4	2	3	6	2	1	2	5	3	6	Cre10.g422600_4532.1|NUO6	Cre10.g422600.t1.1|NUO6_NADH:ubiquinone oxidoreductase 51 kDa subunit GN=NUO6	Cre10.g422600	NUO6	NADH:ubiquinone oxidoreductase 51 kDa subunit	Mitochondrial NADH:ubiquinone oxidoreductase (Complex I) 51 kD subunit, mitochondrial. =NDUFV1. Chain F. gi 34328784 gb AAQ63696.1 [PMID: 15710684; PMID: 15450959]	Mitochondrial	A8ICJ1	NADH dehydrogenase [ubiquinone] flavoprotein 1, mitochondrial	GO:0006120	GO:0008137;GO:0010181;GO:0046872;GO:0051287;GO:0051539	GO:0005747	AT5G08530	CI51	GO:0051539;GO:0010181;GO:0051287;GO:0055114;GO:0016651	4 iron, 4 sulfur cluster binding;oxidoreductase activity, acting on NAD(P)H;NAD binding;FMN binding;oxidation-reduction process	IPR019554;IPR011537;IPR011538;IPR019575		PF10531;PF10589;PF01512	Complex1_51K;NADH_4Fe-4S;SLBB			K03942	NADH dehydrogenase (ubiquinone) flavoprotein 1 [EC:1.6.5.3 1.6.99.3]	PWY-4302;PWY-3781;PWY-5083	aerobic respiration III (alternative oxidase pathway);aerobic respiration I (cytochrome c);NAD/NADH phosphorylation and dephosphorylation			SSF140490;SSF142984;SSF142019	Nqo1C-terminal domain-like;Nqo1 middle domain-like;Nqo1 FMN-binding domain-like	Core subunit of the mitochondrial membrane respiratory chain NADH dehydrogenase (Complex I) that is believed to belong to the minimal assembly required for catalysis. Complex I functions in the transfer of electrons from NADH to the respiratory chain			1.6.5.3;1.6.99.3	ko:K03942	ko00190;ko01100;ko04714;ko04723;ko04932;ko05010;ko05012;ko05016;map00190;map01100;map04714;map04723;map04932;map05010;map05012;map05016	M00143	R11945	RC00061	ko00000;ko00001;ko00002;ko01000	3.D.1.6			Complex1_51K;NADH_4Fe-4S;SLBB	PF10531;PF10589;PF01512	PTHR11780		1.6.99.3;1.6.5.3	K03942	GO:0051539	AT5G08530.1	CI51	51 kDa subunit of complex I	NUO6	Cre10.g422600.t1.1;Cre10.g422600_4532.1
Cre10.g422650.t1.1;Cre10.g422650_4532.1	Cre10.g422650.t1.1	0	0	0	0	0	0	0	0	0	0	0	0	0	0	0	0	707	0.999	0.9974	3	5	0	5	0	0	0	0	0	2	0	0	0	1	0	0	0	2	0	0	0	0	0	0	0	0	0	0	0	0	0	0	0	0	0	0	0	0	0	0	0	2	0	0	0	1	0	0	0	2	0	0	Cre10.g422650_4532.1|__unknown	Cre10.g422650.t1.1	Cre10.g422650				Other	A0A2K3D9B4									IPR018316																																					Cre10.g422650.t1.1	Cre10.g422650.t1.1;Cre10.g422650_4532.1
Cre10.g422700.t1.2	Cre10.g422700.t1.2	5166944	37900000	6.2325e+06	3.77743e+06	7.47916e+06	9210614	9811144	4.60035e+06	3586087	2636807	2.15534e+06	2.00679e+06	4555527	8693446	6.26144e+06	6472828	297	1	0.999	5	15	15	15	2	3	2	0	1	0	1	0	1	1	0	0	0	1	1	2	2	3	2	0	1	0	1	0	1	1	0	0	0	1	1	2	2	3	2	0	1	0	1	0	1	1	0	0	0	1	1	2		Cre10.g422700.t1.2	Cre10.g422700		S-adenosyl-L-methionine-dependent methyltransferase		Other	A0A2K3D9A8	Methyltransf_11 domain-containing protein		GO:0008168;GO:0008757				GO:0008152;GO:0008168	metabolic process;methyltransferase activity	IPR013216;IPR029063	S-adenosyl-L-methionine-dependent methyltransferase	PF08241	Methyltransf_11	KOG4300	Predicted methyltransferase							SSF53335	S-adenosyl-L-methionine-dependent methyltransferases															PF08241	PTHR10108	KOG4300			GO:0008168;GO:0008152				Cre10.g422700.t1.2	Cre10.g422700.t1.2
Cre10.g423250.t1.2;Cre10.g423250_4532.2	MDY2	67000000	58200000	70300000	72000000	62700000	68100000	73300000	76200000	75700000	88600000	77000000	80600000	58300000	61000000	51700000	48100000	353	1	0.999	12	275	0	275	18	15	20	16	18	15	13	14	21	19	17	23	13	22	13	18	0	0	0	0	0	0	0	0	0	0	0	0	0	0	0	0	18	15	20	16	18	15	13	14	21	19	17	23	13	22	13	18	Cre10.g423250_4532.2|MDH2	Cre10.g423250.t1.2|MDY2_NAD-dependent malate dehydrogenase GN=MDY2	Cre10.g423250	MDY2	NAD-dependent malate dehydrogenase	Malate dehydrogenase ( MDH) (= malic dehydrogenase) [EC:1.1.1.37]; NAD-dependent; putative glyoxysomal localization; PMID: 1921471	Other	A8ICG9	Malate dehydrogenase	GO:0006097;GO:0006099;GO:0006108	GO:0030060	GO:0005737;GO:0005777			GO:0016491;GO:0016616;GO:0055114;GO:0003824;GO:0030060;GO:0019752;GO:0006108;GO:0005975	malate metabolic process;catalytic activity;oxidation-reduction process;oxidoreductase activity, acting on the CH-OH group of donors, NAD or NADP as acceptor;oxidoreductase activity;carboxylic acid metabolic process;L-malate dehydrogenase activity;carbohydrate metabolic process	IPR010097;IPR015955;IPR001557;IPR022383;IPR001236		PF02866;PF00056	Ldh_1_N;Ldh_1_C	KOG1494	NAD-dependent malate dehydrogenase	K00026	malate dehydrogenase [EC:1.1.1.37]	PWY-561;GLUCONEO-PWY;PWY66-399;PWY-5464;PWY-5690;P23-PWY;PWY-7115;GLYOXYLATE-BYPASS	gluconeogenesis III;reductive TCA cycle I;superpathway of cytosolic glycolysis (plants), pyruvate dehydrogenase and TCA cycle;superpathway of glyoxylate cycle and fatty acid degradation;C4 photosynthetic carbon assimilation cycle, NAD-ME type;TCA cycle II (plants and fungi);gluconeogenesis I;glyoxylate cycle			SSF56327;SSF51735	NAD(P)-binding Rossmann-fold domains;LDH C-terminal domain-like															PF02866;PF00056	PTHR11540;PTHR11540:SF27	KOG1494	1.1.1.37	K00026	GO:0055114;GO:0016616;GO:0016491;GO:0019752	AT2G22780.1	PMDH1	peroxisomal NAD-malate dehydrogenase 1	MDY2	Cre10.g423250.t1.2;Cre10.g423250_4532.2
Cre10.g423300.t1.1;Cre10.g423300_4532.1	Cre10.g423300.t1.1	20500000	34700000	19100000	25100000	9698953	18500000	16400000	9989653	19500000	25600000	22100000	13800000	9863716	10300000	22500000	9996859	815	1	0.999	12	163	0	163	14	12	16	15	8	11	8	6	8	9	14	12	9	7	7	7	0	0	0	0	0	0	0	0	0	0	0	0	0	0	0	0	14	12	16	15	8	11	8	6	8	9	14	12	9	7	7	7	Cre10.g423300_4532.1|__unknown	Cre10.g423300.t1.1|EGGNOG: Prolyl oligopeptidase family	Cre10.g423300				Other	A0A2K3D9C0	Peptidase_S9 domain-containing protein	GO:0006508	GO:0008236		AT5G36210				IPR029059;IPR029058	Alpha/Beta hydrolase fold;Alpha/beta hydrolase fold-5	PF12695	Abhydrolase_5									SSF53474;SSF69322	Tricorn protease domain 2;alpha/beta-Hydrolases	Prolyl oligopeptidase family													Peptidase_S9	PF12695	PTHR11731;PTHR11731:SF75		3.4.22.40			AT5G36210.1		alpha/beta-Hydrolases superfamily protein	Cre10.g423300.t1.1	Cre10.g423300.t1.1;Cre10.g423300_4532.1
Cre10.g423350.t1.2	Cre10.g423350.t1.2	3.23591e+06	0	1512818	0	846645	0	4682693	0	0	4.83153e+06	2291773	1863806	3.38062e+06	4.06639e+06	0	0	261	1	0.999	2	12	12	12	0	0	1	0	0	1	1	0	0	1	1	2	2	1	1	1	0	0	1	0	0	1	1	0	0	1	1	2	2	1	1	1	0	0	1	0	0	1	1	0	0	1	1	2	2	1	1	1		Cre10.g423350.t1.2	Cre10.g423350				Other	A8ICG2		GO:0000398		GO:0005681	AT1G02330				IPR010756		PF07052	Hep_59	KOG3345	Uncharacterized conserved protein																							PF07052	PTHR13486;PTHR13486:SF2	KOG3345				AT1G02330.1			Cre10.g423350.t1.2	Cre10.g423350.t1.2
Cre10.g423400.t1.1;Cre10.g423400.t2	Cre10.g423400.t1.1	5724246	6.65581e+06	5.48836e+06	5559746	3.84551e+06	5.95888e+06	4.81448e+06	6.42467e+06	5887545	5.54646e+06	5.02847e+06	4.86433e+06	6068494	6877376	7.64279e+06	7010353	514	1	0.999	5	28	0	28	2	1	2	4	1	1	3	0	3	2	1	0	2	2	2	2	0	0	0	0	0	0	0	0	0	0	0	0	0	0	0	0	2	1	2	4	1	1	3	0	3	2	1	0	2	2	2	2	Cre10.g423400.t2.1|__unknown	Cre10.g423400.t1.1|EGGNOG: Catalyzes the synthesis of dihydrouridine, a modified base found in the D-loop of most tRNAs	Cre10.g423400				Chloroplast	A0A2K3D9C3	Dus domain-containing protein		GO:0017150;GO:0050660				GO:0050660;GO:0055114;GO:0008152;GO:0003824;GO:0017150;GO:0008033	metabolic process;tRNA processing;catalytic activity;tRNA dihydrouridine synthase activity;flavin adenine dinucleotide binding;oxidation-reduction process	IPR001269;IPR013785		PF01207	Dus			K05544	tRNA-dihydrouridine synthase 3 [EC:1.3.1.89]					SSF51395	FMN-linked oxidoreductases	Catalyzes the synthesis of dihydrouridine, a modified base found in the D-loop of most tRNAs			1.3.1.89	ko:K05544					ko00000;ko01000;ko03016				Dus	PF01207	PTHR11082;PTHR11082:SF8		1.3.1.89	K05544	GO:0055114;GO:0050660;GO:0017150;GO:0008033	AT4G38890.1		FMN-linked oxidoreductases superfamily protein	Cre10.g423400.t1.1	Cre10.g423400.t1.1;Cre10.g423400.t2
Cre10.g423500.t1.2	HMOX1	80900000	80500000	77900000	71100000	80600000	75900000	79700000	69700000	80600000	71300000	76400000	81700000	81900000	78000000	78000000	85200000	263	1	0.999	9	137	7	137	13	5	4	6	14	6	6	7	10	8	7	10	10	6	10	15	1	0	0	1	1	0	0	1	1	0	0	0	1	0	0	1	13	5	4	6	14	6	6	7	10	8	7	10	10	6	10	15		Cre10.g423500.t1.2|HMOX1_Heme oxygenase GN=HMOX1	Cre10.g423500	HMOX1	Heme oxygenase	Heme oxygenase; HMOX; HO; Catalyzes the degradation of heme to bilirubin, it is essential for recycling of iron from heme. Heme is used as a substrate and cofactor for its own degradation to biliverdin, iron, and carbon monoxide; Involved in the synthesis of phytochromobilin, the pigment cofactor of phytochrome, in plants [PMID: 16115609]	Chloroplast	A0A2K3D9D4		GO:0006788;GO:0015979	GO:0004392	GO:0009507	AT2G26670;AT1G69720;AT1G58300	TED4;HO3;HO4	GO:0055114;GO:0004392;GO:0006788	heme oxygenase (decyclizing) activity;heme oxidation;oxidation-reduction process	IPR016053;IPR016084		PF01126	Heme_oxygenase	KOG4480	Heme oxygenase	K00510	heme oxygenase [EC:1.14.99.3]	PWY-5874	heme degradation			SSF48613	Heme oxygenase-like															PF01126	PTHR35703;PTHR35703:SF2	KOG4480	1.14.99.3	K00510	GO:0055114;GO:0006788;GO:0004392	AT1G69720.1	HO3	heme oxygenase 3	HMOX1	Cre10.g423500.t1.2
Cre10.g423550.t1.1;Cre10.g423550_4532.4;Cre10.g423550_4532.1	THA2(At)	13000000	7524027	5.66078e+06	12000000	6.67128e+06	12000000	18900000	11200000	5267142	14200000	7534414	5792637	5323306	9811162	12300000	0	412	1	0.999	3	5	0	5	1	0	0	0	0	0	0	1	1	0	0	0	0	0	2	0	0	0	0	0	0	0	0	0	0	0	0	0	0	0	0	0	1	0	0	0	0	0	0	1	1	0	0	0	0	0	2	0	Cre10.g423550_4532.1|threonine, Cre10.g423550_4532.4|threonine	Cre10.g423550.t1.1	Cre10.g423550	THA2(At)	threonine aldolase	Alanine racemase/threonine aldolase	Other	A8ICF1		GO:0006545;GO:0006567	GO:0008732	GO:0005829	AT3G04520;AT1G08630	THA2;THA1	GO:0003824;GO:0030170;GO:0006520;GO:0016829	catalytic activity;lyase activity;pyridoxal phosphate binding;cellular amino acid metabolic process	IPR015424;IPR001597;IPR015422;IPR023603		PF01212	Beta_elim_lyase	KOG1368	Threonine aldolase							SSF53383	PLP-dependent transferases															PF01212	PTHR10289;PTHR10289:SF5	KOG1368	4.1.2.49		GO:0016829;GO:0006520	AT3G04520.1	THA2	threonine aldolase 2	THA2(At)	Cre10.g423550.t1.1;Cre10.g423550_4532.4;Cre10.g423550_4532.1
Cre10.g423650.t1.2	PRPL11	170000000	144000000	164000000	161000000	153000000	154000000	146000000	167000000	179000000	154000000	183000000	176000000	149000000	159000000	170000000	175000000	176	1	0.999	9	195	195	195	12	13	13	11	12	12	11	10	15	11	14	12	11	13	13	12	12	13	13	11	12	12	11	10	15	11	14	12	11	13	13	12	12	13	13	11	12	12	11	10	15	11	14	12	11	13	13	12		Cre10.g423650.t1.2|PRPL11_Chloroplast ribosomal protein L11 GN=PRPL11	Cre10.g423650	PRPL11	Chloroplast ribosomal protein L11	imported to chloroplast; Chloroplast large ribosomal subunit protein L11	Chloroplast	A8ICE4		GO:0006412	GO:0003735;GO:0070180	GO:0015934	AT5G51610;AT1G32990	PRPL11	GO:0003735;GO:0005840;GO:0006412	translation;ribosome;structural constituent of ribosome	IPR006519;IPR020783;IPR020784;IPR000911		PF03946;PF00298	Ribosomal_L11_N;Ribosomal_L11	KOG3257	Mitochondrial/chloroplast ribosomal protein L11							SSF54747;SSF46906	Ribosomal L11/L12e N-terminal domain;Ribosomal protein L11, C-terminal domain															PF00298;PF03946	PTHR11661;PTHR11661:SF7	KOG3257			GO:0006412;GO:0005840;GO:0003735	AT1G32990.1	PRPL11	plastid ribosomal protein l11	PRPL11	Cre10.g423650.t1.2
Cre10.g423800.t1.1;Cre10.g423800_4532.2	KU80	1.2985e+06	0	0	1.90573e+06	0	2659988	3.85451e+06	3473865	2.7927e+06	1.86737e+06	1810854	1.93643e+06	2.46708e+06	1.2545e+06	2.18999e+06	0	1076	1	0.999	4	14	0	14	0	0	0	0	0	2	2	1	1	3	3	1	0	0	0	1	0	0	0	0	0	0	0	0	0	0	0	0	0	0	0	0	0	0	0	0	0	2	2	1	1	3	3	1	0	0	0	1	Cre10.g423800_4532.2|KU80	Cre10.g423800.t1.1	Cre10.g423800	KU80			Other	A8ICD8		GO:0000723;GO:0006303;GO:0006310	GO:0004386;GO:0005524;GO:0016787;GO:0042162	GO:0043564	AT1G48050	KU80	GO:0004003;GO:0006303;GO:0003677;GO:0016817	hydrolase activity, acting on acid anhydrides;DNA binding;double-strand break repair via nonhomologous end joining;ATP-dependent DNA helicase activity	IPR016194;IPR006164;IPR014893;IPR002035		PF08785;PF02735	Ku;Ku_PK_bind			K10885	ATP-dependent DNA helicase 2 subunit 2					SSF100939;SSF53300;SSF101420	C-terminal domain of Ku80;SPOC domain-like;vWA-like															PF08785;PF02735	PTHR12604;PTHR12604:SF4		3.6.4.12	K10885	GO:0016817;GO:0006303;GO:0003677	AT1G48050.1	ATKU80;KU80	Ku80 family protein	KU80	Cre10.g423800.t1.1;Cre10.g423800_4532.2
Cre10.g423850.t1.1	SRR26	0	0	0	0	0	0	0	0	0	0	0	0	0	0	0	0	778	0.9985	0.999	2	3	3	3	0	0	0	0	0	0	2	0	0	0	0	0	1	0	0	0	0	0	0	0	0	0	2	0	0	0	0	0	1	0	0	0	0	0	0	0	0	0	2	0	0	0	0	0	1	0	0	0		Cre10.g423850.t1.1|SRR26_Scavenger receptor cysteine rich (SRCR) protein GN=SRR26	Cre10.g423850	SRR26	Scavenger receptor cysteine rich (SRCR) protein	Scavenger receptor cysteine-rich protein; contains ligand-binding SRCR domain found in speract/scavenger receptor (PMID: 14995912) proteins; part of a group of 5 closely-related SRR proteins	Secretory	A0A2K3D9D1				GO:0016020			GO:0005044;GO:0016020	membrane;scavenger receptor activity	IPR001190;IPR017448		PF00530	SRCR							PS50287	SRCR_2	SSF56487	SRCR-like	scavenger receptor activity	PRSS12	GO:0003674;GO:0003824;GO:0004175;GO:0004252;GO:0005575;GO:0005576;GO:0005622;GO:0005623;GO:0005737;GO:0005886;GO:0006508;GO:0006807;GO:0006810;GO:0006887;GO:0008150;GO:0008152;GO:0008233;GO:0008236;GO:0009987;GO:0010467;GO:0016020;GO:0016192;GO:0016485;GO:0016787;GO:0017171;GO:0019538;GO:0030424;GO:0030425;GO:0031410;GO:0031638;GO:0031982;GO:0032940;GO:0033267;GO:0036477;GO:0042995;GO:0043005;GO:0043083;GO:0043170;GO:0043195;GO:0043226;GO:0043227;GO:0043229;GO:0043679;GO:0044238;GO:0044306;GO:0044424;GO:0044444;GO:0044456;GO:0044463;GO:0044464;GO:0045202;GO:0046903;GO:0051179;GO:0051234;GO:0051604;GO:0070011;GO:0071704;GO:0071944;GO:0097447;GO:0097458;GO:0097708;GO:0098793;GO:0120025;GO:0120038;GO:0140096;GO:0150034;GO:1901564		ko:K09624;ko:K13912	ko04970;map04970				ko00000;ko00001;ko01000;ko01002				Kringle;SRCR;Trypsin	PF00530	PTHR19331;PTHR19331:SF325				GO:0016020;GO:0005044				SRR26	Cre10.g423850.t1.1
Cre10.g424100.t1.2;Cre10.g424100_4532.2	PPa6	246000000	208000000	288000000	253000000	215000000	245000000	220000000	230000000	254000000	260000000	282000000	253000000	176000000	201000000	221000000	199000000	280	1	0.999	10	299	0	299	21	20	20	19	20	14	11	19	20	17	22	18	20	19	21	18	0	0	0	0	0	0	0	0	0	0	0	0	0	0	0	0	21	20	20	19	20	14	11	19	20	17	22	18	20	19	21	18	Cre10.g424100_4532.2|Inorganic	Cre10.g424100.t1.2	Cre10.g424100	PPa6	Inorganic pyrophosphatase	identical to GI:14571671=CAC42762 (ppaI); probably chloroplastic (by homology)	Mitochondrial,Chloroplast	A8ICC8;Q93Y52	Inorganic diphosphatase	GO:0006796	GO:0000287;GO:0004427	GO:0005737	AT5G09650	PPa6	GO:0005737;GO:0004427;GO:0000287;GO:0006796	inorganic diphosphatase activity;phosphate-containing compound metabolic process;cytoplasm;magnesium ion binding	IPR008162		PF00719	Pyrophosphatase	KOG1626	Inorganic pyrophosphatase/Nucleosome remodeling factor, subunit NURF38	K01507	inorganic pyrophosphatase [EC:3.6.1.1]					SSF50324	Inorganic pyrophosphatase															PF00719	PTHR10286;PTHR10286:SF3	KOG1626	3.6.1.1	K01507	GO:0006796;GO:0005737;GO:0004427;GO:0000287	AT5G09650.1	AtPPa6;PPa6	pyrophosphorylase 6	PPa6	Cre10.g424100.t1.2;Cre10.g424100_4532.2
Cre10.g424250.t1.2	FAP90	8592880	7634174	6.96204e+06	6.53099e+06	10700000	0	12200000	0	6.01319e+06	1.2878e+06	0	1.2021e+06	7.19455e+06	3.86067e+06	2562965	0	242	1	0.999	3	26	26	26	2	3	3	2	3	0	0	0	1	1	2	2	4	1	2	0	2	3	3	2	3	0	0	0	1	1	2	2	4	1	2	0	2	3	3	2	3	0	0	0	1	1	2	2	4	1	2	0		Cre10.g424250.t1.2|FAP90_Flagellar Associated Protein 90 GN=FAP90	Cre10.g424250	FAP90	Flagellar Associated Protein 90	Flagellar Associated Protein; found in the flagellar proteome [PMID: 15998802]; in basal body proteome as BUG13 [PMID: 15964273]. Transcript upregulated during flagellar regeneration [PMID: 15738400]	Other	A8ICC1									IPR020056																																					FAP90	Cre10.g424250.t1.2
Cre10.g424300.t1.2	KIN16-1	0	0	0	0	0	0	0	0	0	0	0	0	0	0	0	0	1127	0.9957	0.999	2	2	1	2	0	0	0	0	0	0	0	2	0	0	0	0	0	0	0	0	0	0	0	0	0	0	0	1	0	0	0	0	0	0	0	0	0	0	0	0	0	0	0	2	0	0	0	0	0	0	0	0		Cre10.g424300.t1.2|KIN16-1_Kinesin motor protein GN=KIN16-1	Cre10.g424300	KIN16-1	Kinesin motor protein	kinesin-16 family, a new family separated from the standard polyphyletic kinesin-12 family (PMID: 16481395)	Other	A0A2K3D9E0	Kinesin motor domain-containing protein	GO:0007018	GO:0003777;GO:0005524;GO:0008017;GO:0016887	GO:0005871;GO:0005874			GO:0007018;GO:0005871;GO:0005524;GO:0003777;GO:0008017	ATP binding;kinesin complex;microtubule motor activity;microtubule-based movement;microtubule binding	IPR027640;IPR001752;IPR027417	Kinesin-like protein;P-loop containing nucleoside triphosphate hydrolase	PF00225	Kinesin							PS50067	KINESIN_MOTOR_DOMAIN2	SSF52540	P-loop containing nucleoside triphosphate hydrolases															PF00225	PTHR24115;PTHR24115:SF489		3.6.4.4		GO:0008017;GO:0007018;GO:0005524;GO:0003777;GO:0005871	AT3G44050.1		P-loop containing nucleoside triphosphate hydrolases superfamily protein	KIN16-1	Cre10.g424300.t1.2
Cre10.g424400.t1.2	PBB1	50300000	39500000	43300000	48600000	53900000	58000000	52700000	48200000	49000000	45500000	50100000	51500000	58000000	53200000	51500000	55800000	270	1	0.999	3	29	29	29	2	2	1	2	1	1	2	5	0	2	3	2	2	0	2	2	2	2	1	2	1	1	2	5	0	2	3	2	2	0	2	2	2	2	1	2	1	1	2	5	0	2	3	2	2	0	2	2		Cre10.g424400.t1.2|PBB1_20S proteasome beta subunit B, type beta 2 GN=PBB1	Cre10.g424400	PBB1	20S proteasome beta subunit B, type beta 2	20S proteasome beta subunit B, type beta 2; (PSMB7) (PSMB10) (PUP1), trypsin-like activity	Other	A8ICB3	Proteasome subunit beta	GO:0043161	GO:0004175;GO:0004298	GO:0005634;GO:0005829;GO:0019774	AT3G27430;AT5G40580	PBB1;PBB2	GO:0004298;GO:0005839;GO:0004175;GO:0051603	threonine-type endopeptidase activity;proteasome core complex;proteolysis involved in cellular protein catabolic process;endopeptidase activity	IPR023333;IPR000243;IPR001353;IPR029055	Nucleophile aminohydrolases, N-terminal	PF00227	Proteasome	KOG0173	20S proteasome, regulatory subunit beta type PSMB7/PSMB10/PUP1	K02739	20S proteasome subunit beta 2 [EC:3.4.25.1]			PS51476	PROTEASOME_B_2	SSF56235	N-terminal nucleophile aminohydrolases (Ntn hydrolases)															PF00227	PTHR11599;PTHR11599:SF44	KOG0173	3.4.25.1	K02739	GO:0051603;GO:0005839;GO:0004298	AT3G27430.2	PBB1	N-terminal nucleophile aminohydrolases (Ntn hydrolases) superfamily protein	PBB1	Cre10.g424400.t1.2
Cre10.g424450.t1.2	TOM40	73400000	82000000	83900000	87000000	87100000	86700000	90700000	86100000	86600000	85700000	80900000	89000000	101000000	98100000	91800000	95900000	339	1	0.999	15	340	44	340	17	18	20	14	27	22	19	27	26	20	25	23	19	21	16	26	2	3	1	2	3	5	3	4	5	2	4	0	4	3	1	2	17	18	20	14	27	22	19	27	26	20	25	23	19	21	16	26		Cre10.g424450.t1.2|TOM40_40 kDa translocon at mitochondrial outer envelope membrane GN=TOM40	Cre10.g424450	TOM40	40 kDa translocon at mitochondrial outer envelope membrane		Other	A8ICB0		GO:0030150	GO:0008320	GO:0005742	AT1G50400;AT3G20000	TOM40	GO:0005741;GO:0055085	mitochondrial outer membrane;transmembrane transport	IPR027246;IPR023614	Eukaryotic porin/Tom40	PF01459	Porin_3	KOG3296	Translocase of outer mitochondrial membrane complex, subunit TOM40	K11518	mitochondrial import receptor subunit TOM40																					PF01459	PTHR10802;PTHR10802:SF2	KOG3296		K11518	GO:0055085;GO:0005741	AT3G20000.1	TOM40	translocase of the outer mitochondrial membrane 40	TOM40	Cre10.g424450.t1.2
Cre10.g424500.t1.2;Cre10.g424500_4532.1;Cre10.g424500_4532.2	CPK4	7993494	7249422	8.15911e+06	6984621	9955206	7807981	7.04526e+06	6058852	16800000	15100000	12000000	12500000	11000000	8.31544e+06	12100000	13300000	310	1	0.999	5	36	0	36	2	1	2	0	3	2	5	1	4	2	1	3	2	4	1	3	0	0	0	0	0	0	0	0	0	0	0	0	0	0	0	0	2	1	2	0	3	2	5	1	4	2	1	3	2	4	1	3	Cre10.g424500_4532.1|putative, Cre10.g424500_4532.2|putative	Cre10.g424500.t1.2|CPK4_putative carbohydrate kinase GN=CPK4	Cre10.g424500	CPK4	putative carbohydrate kinase	PfkB-type carbohydrate kinase family protein, ribokinase	Other	A0A2K3D9E8	Ribokinase	GO:0019303	GO:0004747;GO:0005524;GO:0046872	GO:0005634;GO:0005737	AT1G17160		GO:0006014;GO:0004747	ribokinase activity;D-ribose metabolic process	IPR013749;IPR002139;IPR029056	Ribokinase-like	PF08543	Phos_pyr_kin	KOG2855	Ribokinase	K00852	ribokinase [EC:2.7.1.15]					SSF53613	Ribokinase-like	Catalyzes the phosphorylation of ribose at O-5 in a reaction requiring ATP and magnesium. The resulting D-ribose-5- phosphate can then be used either for sythesis of nucleotides, histidine, and tryptophan, or as a component of the pentose phosphate pathway			2.7.1.15	ko:K00852	ko00030;map00030		R01051;R02750	RC00002;RC00017	ko00000;ko00001;ko01000				PfkB	PF08543	PTHR10584;PTHR10584:SF166	KOG2855	2.7.1.15	K00852		AT1G17160.1		pfkB-like carbohydrate kinase family protein	CPK4	Cre10.g424500.t1.2;Cre10.g424500_4532.1;Cre10.g424500_4532.2
Cre10.g424850.t1.2	emb1220	10500000	0	6.12967e+06	8935489	10500000	7.15063e+06	8.1316e+06	9234264	5820704	7491253	9082168	9808615	13400000	9912436	8584574	10100000	488	1	0.999	5	27	27	27	0	2	1	2	3	2	0	1	2	1	2	3	1	4	0	3	0	2	1	2	3	2	0	1	2	1	2	3	1	4	0	3	0	2	1	2	3	2	0	1	2	1	2	3	1	4	0	3		Cre10.g424850.t1.2	Cre10.g424850	emb1220	Pre-mRNA-splicing factor	U4/U6 small nuclear ribonucleoprotein; similar to PRP31	Other	A8IC90		GO:0000244;GO:0000398	GO:0003723	GO:0005687;GO:0046540;GO:0071011;GO:0097526	AT1G60170	emb1220	GO:0000244;GO:0000398;GO:0046540	mRNA splicing, via spliceosome;U4/U6 x U5 tri-snRNP complex;spliceosomal tri-snRNP complex assembly	IPR012976;IPR002687;IPR027105;IPR019175	U4/U6 small nuclear ribonucleoprotein Prp31	PF01798;PF09785	Nop;Prp31_C	KOG2574	mRNA splicing factor PRP31	K12844	U4/U6 small nuclear ribonucleoprotein PRP31			PS51358		SSF89124	Nop domain															PF09785;PF01798	PTHR13904	KOG2574		K12844	GO:0046540;GO:0000398;GO:0000244	AT1G60170.1	emb1220	pre-mRNA processing ribonucleoprotein binding region-containing protein	emb1220	Cre10.g424850.t1.2
Cre10.g424900.t1.2	PFH1	0	0	14700000	0	16700000	19100000	34300000	0	0	38800000	22500000	0	31100000	0	16100000	15600000	336	1	0.999	3	6	6	6	0	0	0	0	2	0	2	1	0	0	0	0	0	0	1	0	0	0	0	0	2	0	2	1	0	0	0	0	0	0	1	0	0	0	0	0	2	0	2	1	0	0	0	0	0	0	1	0		Cre10.g424900.t1.2|PFH1_Prolyl 4-hydroxylase 1 GN=PFH1	Cre10.g424900	PFH1	Prolyl 4-hydroxylase 1	Procollagen-proline dioxygenase homolog, requires Fe2+ and ascorbate. Studied in detail by Keskiaho et al. (27) [PMID: 172223] as v2 C_3612, who named this Cr-P4H-1; next to PFH2	Secretory	A0A2K3D9F8	Fe2OG dioxygenase domain-containing protein		GO:0004656;GO:0005506;GO:0031418	GO:0005783;GO:0005789	AT2G23096;AT4G33910	P4H13	GO:0016491;GO:0016705;GO:0055114;GO:0031418;GO:0005506	L-ascorbic acid binding;oxidoreductase activity, acting on paired donors, with incorporation or reduction of molecular oxygen;iron ion binding;oxidoreductase activity;oxidation-reduction process	IPR006620;IPR005123		PF13640	2OG-FeII_Oxy_3	KOG1591	Prolyl 4-hydroxylase alpha subunit	K00472	prolyl 4-hydroxylase [EC:1.14.11.2]			PS51471	FE2OG_OXY																	PF13640	PTHR10869;PTHR10869:SF66	KOG1591	1.14.11.2	K00472	GO:0055114;GO:0016491	AT4G33910.1		2-oxoglutarate (2OG) and Fe(II)-dependent oxygenase superfamily protein	PFH1	Cre10.g424900.t1.2
Cre10.g425050.t1.1;Cre10.g425050_4532.5;Cre10.g425050_4532.3;Cre10.g425050_4532.2	ROC59	0	0	0	0	0	0	0	0	0	0	0	0	0	0	0	0	1140	0.9988	0.999	2	24	0	24	2	2	1	1	2	2	1	1	2	1	1	0	2	2	3	1	0	0	0	0	0	0	0	0	0	0	0	0	0	0	0	0	2	2	1	1	2	2	1	1	2	1	1	0	2	2	3	1	Cre10.g425050_4532.2|ROC59, Cre10.g425050_4532.3|ROC59, Cre10.g425050_4532.5|ROC59	Cre10.g425050.t1.1|ROC59_Rythm Of Chloroplast 59 GN=ROC59	Cre10.g425050	ROC59	Rythm Of Chloroplast 59	WD4-repeat protein involved in circadian rhythms with possible histone acetyltransferase activity. Matsuo et al.'s (28) roc28 and roc59 (rhythm of chloroplast) circadian rhythm mutant loci map here; mutant shows delayed phase angle (DPA) phenotype	Other	A0A2K3D9G3	WD_REPEATS_REGION domain-containing protein	GO:0045717		GO:0005737;GO:0043226;GO:0080008	AT5G10940	ASG2	GO:0050826;GO:0042309;GO:0050825;GO:0005515	homoiothermy;response to freezing;ice binding;protein binding	IPR015943;IPR017986;IPR019782;IPR000104;IPR001680		PF00400;PF13414	TPR_11;WD40	KOG1310	WD40 repeat protein	K11807	WD and tetratricopeptide repeats protein 1			PS50294;PS50082	WD_REPEATS_REGION;WD_REPEATS_2	SSF48452	TPR-like															PF13414;PF00400	PTHR15574;PTHR15574:SF40	KOG1310		K11807	GO:0005515	AT5G10940.2		transducin family protein / WD-40 repeat family protein	ROC59	Cre10.g425050.t1.1;Cre10.g425050_4532.5;Cre10.g425050_4532.3;Cre10.g425050_4532.2
Cre10.g425200.t1.1;Cre10.g425200_4532.1	FCLY	0	0	0	0	0	0	0	0	0	0	0	0	0	0	0	0	629	0.9493	0.999	1	12	0	12	0	1	1	0	0	2	0	1	2	0	1	2	0	0	2	0	0	0	0	0	0	0	0	0	0	0	0	0	0	0	0	0	0	1	1	0	0	2	0	1	2	0	1	2	0	0	2	0	Cre10.g425200_4532.1|__unknown	Cre10.g425200.t1.1|EGGNOG: Lipolytic acyl hydrolase (LAH)	Cre10.g425200	FCLY			Secretory	A0A2K3D9F7		GO:0030327;GO:0030328	GO:0001735		AT5G63910	FCLY	GO:0055114;GO:0030328;GO:0016670;GO:0001735	oxidation-reduction process;prenylcysteine catabolic process;prenylcysteine oxidase activity;oxidoreductase activity, acting on a sulfur group of donors, oxygen as acceptor	IPR010795;IPR017046		PF07156	Prenylcys_lyase									SSF51905	FAD/NAD(P)-binding domain	Lipolytic acyl hydrolase (LAH)													LRR_4;LRR_8;Patatin	PF07156	PTHR15944;PTHR15944:SF0		1.8.3.5		GO:0055114;GO:0030328;GO:0016670;GO:0001735	AT5G63910.1	FCLY	farnesylcysteine lyase	FCLY	Cre10.g425200.t1.1;Cre10.g425200_4532.1
Cre10.g425450.t1.2;Cre10.g425450_4532.1	AOF5	0	0	0	0	0	0	0	0	0	0	0	0	0	0	0	0	464	0.8325	0.9962	1	1	0	1	0	0	0	1	0	0	0	0	0	0	0	0	0	0	0	0	0	0	0	0	0	0	0	0	0	0	0	0	0	0	0	0	0	0	0	1	0	0	0	0	0	0	0	0	0	0	0	0	Cre10.g425450_4532.1|Flavin-containing	Cre10.g425450.t1.2|AOF5_Flavin-containing amine oxidase GN=AOF5	Cre10.g425450	AOF5	Flavin-containing amine oxidase	Putative flavin-containing amine oxidase	Chloroplast	A0A2K3D9G7											PF13450	NAD_binding_8											NAD(P)-binding Rossmann-like domain				ko:K06955					ko00000				Amino_oxidase;NAD_binding_8	PF13450	PTHR16128;PTHR16128:SF5		1.5.99.14;1.5.3.5;1.5.99.4			AT1G55980.1		FAD/NAD(P)-binding oxidoreductase family protein	AOF5	Cre10.g425450.t1.2;Cre10.g425450_4532.1
Cre10.g425700_4532.1;Cre10.g425700_4532.2	NUP107	6.00701e+06	6755247	2.48065e+06	6677036	6015268	8438809	9245670	7.37139e+06	6463734	8.01539e+06	6.07248e+06	6285267	7.80691e+06	7673665	6.54279e+06	6.53961e+06	1219	1	0.999	10	119	0	119	7	8	4	4	9	10	8	5	7	9	10	8	8	8	6	8	0	0	0	0	0	0	0	0	0	0	0	0	0	0	0	0	7	8	4	4	9	10	8	5	7	9	10	8	8	8	6	8	Cre10.g425700_4532.2|NUP107	Cre10.g425700_4532.1|NUP107_Nucleoporin 107 GN=NUP107	Cre10.g425700	NUP107	Nucleoporin 107	107 kDa Nuclear Pore Complex Protein	Other	A0A2K3D9G6							GO:0050826;GO:0042309;GO:0050825	homoiothermy;response to freezing;ice binding	IPR000104						K14301	nuclear pore complex protein Nup107							Nuclear pore protein 84 / 107				ko:K14301	ko03013;map03013	M00427			ko00000;ko00001;ko00002;ko03019;ko03036	1.I.1			Nup84_Nup100	PF04121	PTHR13003 PTHR13003:SF2			K14301	GO:0005643 GO:0006810 GO:0042309 GO:0050825 GO:0050826	AT3G14120		(1 of 1) PTHR13003 - NUP107-RELATED	NUP107	Cre10.g425700_4532.1;Cre10.g425700_4532.2
Cre10.g425900.t1.2	LHCA5	1370000000	2010000000	1900000000	2250000000	1120000000	1580000000	1330000000	1780000000	1970000000	2310000000	2200000000	1460000000	1340000000	1610000000	2300000000	1450000000	257	1	0.999	14	941	941	941	53	56	67	63	48	51	60	56	62	60	72	54	56	56	62	65	53	56	67	63	48	51	60	56	62	60	72	54	56	56	62	65	53	56	67	63	48	51	60	56	62	60	72	54	56	56	62	65		Cre10.g425900.t1.2|LHCA5_Light-harvesting protein 5 of photosystem I GN=LHCA5	Cre10.g425900	LHCA5	Light-harvesting protein 5 of photosystem I		Chloroplast	Q75VY8	Chlorophyll a-b binding protein, chloroplastic	GO:0009416;GO:0009768	GO:0016168	GO:0009522;GO:0009523;GO:0009535			GO:0009765;GO:0016020	membrane;photosynthesis, light harvesting	IPR001344;IPR022796;IPR023329		PF00504	Chloroa_b-bind			K08910	light-harvesting complex I chlorophyll a/b binding protein 4					SSF103511	Chlorophyll a-b binding protein															PF00504	PTHR21649;PTHR21649:SF13			K08910	GO:0016020;GO:0009765	AT3G47470.1	CAB4;LHCA4	light-harvesting chlorophyll-protein complex I subunit A4	LHCA5	Cre10.g425900.t1.2
Cre10.g425950.t1.2	Cre10.g425950.t1.2	44100000	43400000	41900000	41100000	38300000	39200000	42700000	39800000	38300000	45200000	41200000	45700000	47200000	54000000	45100000	47900000	330	1	0.999	11	137	137	137	13	9	4	7	9	10	12	11	7	10	5	7	9	9	7	8	13	9	4	7	9	10	12	11	7	10	5	7	9	9	7	8	13	9	4	7	9	10	12	11	7	10	5	7	9	9	7	8		Cre10.g425950.t1.2	Cre10.g425950				Other	A0A2K3D9I0	tRNA_edit domain-containing protein		GO:0002161		AT1G44835		GO:0002161	aminoacyl-tRNA editing activity	IPR007214		PF04073	YbaK					TRNA-CHARGING-PWY	tRNA charging			SSF55826	YbaK/ProRS associated domain															PF04073	PTHR31423;PTHR31423:SF3		6.1.1.15		GO:0002161	AT1G44835.1		YbaK/aminoacyl-tRNA synthetase-associated domain	Cre10.g425950.t1.2	Cre10.g425950.t1.2
Cre10.g426050.t1.2;Cre10.g426050_4532.1	CTPA1	0	0	629562	0	0	0	231967	0	0	0	0	0	0	0	0	0	659	1	0.9989	3	8	0	8	1	2	2	1	0	1	1	0	0	0	0	0	0	0	0	0	0	0	0	0	0	0	0	0	0	0	0	0	0	0	0	0	1	2	2	1	0	1	1	0	0	0	0	0	0	0	0	0	Cre10.g426050_4532.1|putative	Cre10.g426050.t1.2|CTPA1_C-terminal peptidase 1 GN=CTPA1	Cre10.g426050	CTPA1	C-terminal peptidase 1	C-terminal peptidase, Tail-specific peptidase, possibly the D1 processing peptidase; contains a PDZ domain	Chloroplast	A0A2K3D9H8	PDZ domain-containing protein	GO:0006508	GO:0004175;GO:0008236				GO:0008236;GO:0006508;GO:0005515	proteolysis;serine-type peptidase activity;protein binding	IPR005151;IPR029045;IPR001478	ClpP/crotonase-like domain	PF03572;PF13180	Peptidase_S41;PDZ_2							PS50106	PDZ	SSF50156;SSF52096	PDZ domain-like;ClpP/crotonase	peptidase			3.4.21.102	ko:K03797					ko00000;ko01000;ko01002				Peptidase_S41	PF13180;PF03572	PTHR32060;PTHR32060:SF5		3.4.21.102		GO:0005515;GO:0008236;GO:0006508	AT3G57680.1		Peptidase S41 family protein	CTPA1	Cre10.g426050.t1.2;Cre10.g426050_4532.1
Cre10.g426250.t1.1	Cre10.g426250.t1.1	0	4.45216e+06	0	0	0	0	2.31735e+06	0	0	0	1069304	274471	0	1.48221e+06	1.67089e+06	2.04151e+06	216	1	0.999	3	6	6	6	0	0	0	0	0	1	2	0	0	0	0	0	0	1	1	1	0	0	0	0	0	1	2	0	0	0	0	0	0	1	1	1	0	0	0	0	0	1	2	0	0	0	0	0	0	1	1	1		Cre10.g426250.t1.1	Cre10.g426250				Other	A0A2K3D9I7		GO:0000462		GO:0005634	AT5G27990				IPR019398		PF10273	WGG	KOG4032	Uncharacterized conserved protein	K14800	pre-rRNA-processing protein TSR2																					PF10273	PTHR21250;PTHR21250:SF0	KOG4032		K14800		AT5G27990.1		Pre-rRNA-processing protein TSR2, conserved region	Cre10.g426250.t1.1	Cre10.g426250.t1.1
Cre10.g426335.t1.2;Cre10.g426335.t2	Cre10.g426335.t1.2	12700000	16200000	13100000	12800000	17200000	18700000	17900000	16700000	13800000	18100000	17700000	14600000	18700000	17600000	16500000	14600000	198	1	0.999	3	31	0	31	2	1	2	1	1	5	1	2	2	4	2	3	2	1	1	1	0	0	0	0	0	0	0	0	0	0	0	0	0	0	0	0	2	1	2	1	1	5	1	2	2	4	2	3	2	1	1	1	Cre10.g426335.t2.1|__unknown	Cre10.g426335.t1.2	Cre10.g426335				Other	A0A2K3D9J4	CW-type domain-containing protein		GO:0008270				GO:0008270	zinc ion binding	IPR011124;IPR026939	At2g23090-like	PF07496	zf-CW							PS51050	ZF_CW																	PF07496					GO:0008270				Cre10.g426335.t1.2	Cre10.g426335.t1.2;Cre10.g426335.t2
Cre10.g426400.t1.1;Cre10.g426400_4532.1	TRX22	5.51716e+06	4.13302e+06	5.03498e+06	6.10112e+06	8634268	8471194	10400000	8052476	7.22832e+06	8.30048e+06	8784174	6194659	8012543	9631211	9193888	8.1083e+06	278	1	0.999	2	15	0	15	0	0	0	1	2	1	2	2	1	0	1	0	1	3	0	1	0	0	0	0	0	0	0	0	0	0	0	0	0	0	0	0	0	0	0	1	2	1	2	2	1	0	1	0	1	3	0	1	Cre10.g426400_4532.1|Thioredoxin-like	Cre10.g426400.t1.1|TRX22_Putative thioredoxin-like protein GN=TRX22	Cre10.g426400	TRX22	Putative thioredoxin-like protein		Other	A0A2K3D9J2	Thioredoxin domain-containing protein		GO:0015036	GO:0016020;GO:0043227	AT5G11640		GO:0045454	cell redox homeostasis	IPR013766;IPR012335;IPR012336		PF00085	Thioredoxin	KOG0914	Thioredoxin-like protein							SSF52833	Thioredoxin-like	Thioredoxin													Thioredoxin	PF00085	PTHR15853	KOG0914			GO:0045454	AT5G11640.1		Thioredoxin superfamily protein	TRX22	Cre10.g426400.t1.1;Cre10.g426400_4532.1
Cre10.g426500.t1.2;Cre10.g426500_4532.1	Cre10.g426500.t1.2	0	0	0	0	0	0	0	0	0	0	0	0	0	0	0	0	419	0.7466	0.9936	1	1	0	1	0	0	0	0	0	1	0	0	0	0	0	0	0	0	0	0	0	0	0	0	0	0	0	0	0	0	0	0	0	0	0	0	0	0	0	0	0	1	0	0	0	0	0	0	0	0	0	0	Cre10.g426500_4532.1|__unknown	Cre10.g426500.t1.2	Cre10.g426500				Mitochondrial,Chloroplast	A0A2K3D9I3																																														Cre10.g426500.t1.2	Cre10.g426500.t1.2;Cre10.g426500_4532.1
Cre10.g427150.t1.2	Cre10.g427150.t1.2	6770687	4.89769e+06	4.3731e+06	2.82322e+06	7.37386e+06	6801307	5.50342e+06	6.68214e+06	7787164	7394147	4439014	7.20521e+06	11800000	9955619	5575236	7116875	276	1	0.999	4	28	28	28	2	2	2	1	3	2	1	2	1	2	1	1	2	2	2	2	2	2	2	1	3	2	1	2	1	2	1	1	2	2	2	2	2	2	2	1	3	2	1	2	1	2	1	1	2	2	2	2		Cre10.g427150.t1.2	Cre10.g427150		Pre-mRNA splicing factor	Isy1-like splicing family protein, involved in optimizing splicing	Other	A8IC04		GO:0000350;GO:0000389		GO:0000974;GO:0071013;GO:0071014;GO:0071020	AT3G18790				IPR009360		PF06246	Isy1	KOG3068	mRNA splicing factor	K12870	pre-mRNA-splicing factor ISY1					SSF140102	ISY1 domain-like															PF06246	PTHR13021	KOG3068		K12870		AT3G18790.1			Cre10.g427150.t1.2	Cre10.g427150.t1.2
Cre10.g427250.t1.2	PRO1	111000000	95900000	107000000	106000000	137000000	112000000	123000000	113000000	117000000	109000000	113000000	138000000	110000000	96300000	90700000	113000000	131	1	0.999	5	96	96	96	5	6	3	6	8	11	10	7	5	7	5	6	4	7	3	3	5	6	3	6	8	11	10	7	5	7	5	6	4	7	3	3	5	6	3	6	8	11	10	7	5	7	5	6	4	7	3	3		Cre10.g427250.t1.2|PRO1_Profilin GN=PRO1	Cre10.g427250	PRO1	Profilin	actin-binding protein; localizes to cell body and flagella [PMID: 11739661]; (PRF1). tslethal mutant arrests with unreplicated DNA (PMID 25336509)	Other	Q94KS3	Profilin	GO:0042989	GO:0003785	GO:0005856;GO:0005938	AT2G19760;AT4G29340;AT2G19770;AT5G56600;AT4G29350	PRF1;PRF4;PRF5;PRF3;PFN2	GO:0007010;GO:0030036;GO:0015629;GO:0003779	cytoskeleton organization;actin binding;actin cytoskeleton organization;actin cytoskeleton	IPR002097;IPR005455		PF00235	Profilin	KOG1755	Profilin	K05759	profilin					SSF55770	Profilin (actin-binding protein)															PF00235	PTHR11604	KOG1755		K05759		AT2G19770.1	PRF5	profilin 5	PRO1	Cre10.g427250.t1.2
Cre10.g427300.t1.2	RSP2	37500000	58200000	59900000	53700000	26600000	37800000	43500000	38500000	23800000	34300000	34600000	26000000	46700000	44600000	44100000	30200000	738	1	0.999	14	170	170	170	12	13	13	14	9	12	8	11	9	8	9	7	11	14	11	9	12	13	13	14	9	12	8	11	9	8	9	7	11	14	11	9	12	13	13	14	9	12	8	11	9	8	9	7	11	14	11	9		Cre10.g427300.t1.2|RSP2_Radial Spoke Protein 2 GN=RSP2	Cre10.g427300	RSP2	Radial Spoke Protein 2	Radial spoke protein 2 (RSP2). Originally identified as PF24 locus [PMID: 16507594; PMID: 7204490; PMID: 14871938; GI:37528882]	Other	A0A2K3D9K7;Q6UBQ3	Flagellar radial spoke protein 2			GO:0048188			GO:0050826;GO:0042309;GO:0050825	homoiothermy;response to freezing;ice binding	IPR007858;IPR000104		PF05186	Dpy-30																									PF05186	PTHR23356;PTHR23356:SF5								RSP2	Cre10.g427300.t1.2
Cre10.g427700.t1.2	HEL47	134000000	117000000	107000000	112000000	141000000	148000000	129000000	137000000	128000000	102000000	111000000	136000000	136000000	131000000	107000000	125000000	646	1	0.999	26	459	0	459	25	23	25	23	29	39	36	35	30	26	23	38	29	23	27	28	0	0	0	0	0	0	0	0	0	0	0	0	0	0	0	0	25	23	25	23	29	39	36	35	30	26	23	38	29	23	27	28		Cre10.g427700.t1.2|HEL47_DEAD box ATP-dependent RNA helicase GN=HEL47	Cre10.g427700	HEL47	DEAD box ATP-dependent RNA helicase		Other	A0A2K3D9L7			GO:0003724;GO:0003729;GO:0005524;GO:0016787	GO:0005634	AT3G58510;AT3G58570;AT2G42520		GO:0004386;GO:0003676;GO:0005524	nucleic acid binding;ATP binding;helicase activity	IPR014014;IPR011545;IPR001650;IPR014001;IPR027417	P-loop containing nucleoside triphosphate hydrolase	PF00270;PF00271	Helicase_C;DEAD			K11594	ATP-dependent RNA helicase DDX3X [EC:3.6.4.13]			PS51195;PS51192;PS51194	HELICASE_CTER;HELICASE_ATP_BIND_1;Q_MOTIF	SSF52540	P-loop containing nucleoside triphosphate hydrolases															PF00271;PF00270	PTHR24031;PTHR24031:SF235		3.6.4.13	K11594	GO:0005524;GO:0003676	AT2G42520.1		P-loop containing nucleoside triphosphate hydrolases superfamily protein	HEL47	Cre10.g427700.t1.2
Cre10.g428050.t1.1	Cre10.g428050.t1.1	9706539	13200000	11800000	12000000	14000000	14100000	12400000	10200000	12500000	14200000	12300000	12800000	15000000	11200000	10500000	11300000	1144	1	0.999	20	148	148	148	11	9	10	8	11	11	11	9	7	11	10	7	9	9	8	7	11	9	10	8	11	11	11	9	7	11	10	7	9	9	8	7	11	9	10	8	11	11	11	9	7	11	10	7	9	9	8	7		Cre10.g428050.t1.1	Cre10.g428050			null-allele mutant was isolated (PMID 29743196)	Mitochondrial	A0A2K3D9M9																																														Cre10.g428050.t1.1	Cre10.g428050.t1.1
Cre10.g428200.t1.2;Cre10.g428200_4532.3	Cre10.g428200.t1.2	67300000	60800000	54300000	59300000	55400000	57100000	58700000	59800000	59300000	62600000	64900000	69200000	62200000	58500000	58700000	55400000	356	1	0.999	6	107	0	107	6	5	6	8	6	6	7	5	9	7	10	7	6	6	5	8	0	0	0	0	0	0	0	0	0	0	0	0	0	0	0	0	6	5	6	8	6	6	7	5	9	7	10	7	6	6	5	8	Cre10.g428200_4532.3|__unknown	Cre10.g428200.t1.2	Cre10.g428200			null-allele mutant was isolated (PMID 29743196)	Other	A8IBU6		GO:0006417	GO:0003729				GO:0051260;GO:0003676;GO:0016020;GO:0000166	nucleic acid binding;membrane;nucleotide binding;protein homooligomerization	IPR000817;IPR000504;IPR012677		PF00076	RRM_1			K12741	heterogeneous nuclear ribonucleoprotein A1/A3			PS50102	RRM	SSF54928	RNA-binding domain, RBD															PF00076	PTHR24012;PTHR24012:SF492			K12741	GO:0003676	AT3G07810.2		RNA-binding (RRM/RBD/RNP motifs) family protein	Cre10.g428200.t1.2	Cre10.g428200.t1.2;Cre10.g428200_4532.3
Cre10.g428350.t1.2;Cre10.g428350_4532.1	Cre10.g428350.t1.2	3.7987e+06	2.98398e+06	4.59867e+06	2.97503e+06	2.18286e+06	3.50546e+06	3.48829e+06	2.14767e+06	3.76223e+06	3610855	0	4.13648e+06	3480959	3.16323e+06	0	3.95482e+06	172	1	0.999	3	24	0	24	2	0	2	1	2	1	2	1	2	1	0	2	2	2	1	3	0	0	0	0	0	0	0	0	0	0	0	0	0	0	0	0	2	0	2	1	2	1	2	1	2	1	0	2	2	2	1	3	Cre10.g428350_4532.1|MRPL40	Cre10.g428350.t1.2	Cre10.g428350				Mitochondrial	A0A2K3D9N2																																											AT4G05400.2		copper ion binding	Cre10.g428350.t1.2	Cre10.g428350.t1.2;Cre10.g428350_4532.1
Cre10.g428550.t1.2	Cre10.g428550.t1.2	3439496	1.55435e+06	3.31156e+06	3.59906e+06	1.83111e+06	2.1981e+06	5880655	5809525	1.32284e+06	10200000	0	5.78104e+06	4.20684e+06	6.54677e+06	3.78171e+06	6603637	652	1	0.999	3	34	1	34	3	1	4	1	2	4	3	2	3	3	0	2	2	0	2	2	0	0	0	0	0	1	0	0	0	0	0	0	0	0	0	0	3	1	4	1	2	4	3	2	3	3	0	2	2	0	2	2		Cre10.g428550.t1.2	Cre10.g428550		Putative bifunctional enzyme 6-hydroxymethyl-7,8-dihydropterin pyrophosphokinase/7,8-dihydropteroate synthase	Involved in folate biosynthesis, probably mitochondrial enzyme. Converts p-aminobenzoic acid into folate	Mitochondrial	A0A2K3D9N6	6-hydroxymethyl-7,8-dihydropterin pyrophosphokinase	GO:0046654;GO:0046656	GO:0003848;GO:0004156;GO:0005524;GO:0016301;GO:0046872		AT1G69190;AT4G30000		GO:0044237;GO:0042558;GO:0009396;GO:0003848;GO:0004156	2-amino-4-hydroxy-6-hydroxymethyldihydropteridine diphosphokinase activity;cellular metabolic process;dihydropteroate synthase activity;folic acid-containing compound biosynthetic process;pteridine-containing compound metabolic process	IPR000550;IPR011005;IPR006390;IPR000489		PF00809;PF01288	HPPK;Pterin_bind	KOG2544	Dihydropteroate synthase/7,8-dihydro-6-hydroxymethylpterin-pyrophosphokinase/Dihydroneopterin aldolase	K13941	2-amino-4-hydroxy-6-hydroxymethyldihydropteridine diphosphokinase / dihydropteroate synthase [EC:2.7.6.3 2.5.1.15]	PWY-6612;PWY-6147;PWY-6614	tetrahydrofolate biosynthesis;superpathway of tetrahydrofolate biosynthesis;6-hydroxymethyl-dihydropterin diphosphate biosynthesis I	PS50972	PTERIN_BINDING	SSF51717;SSF55083	6-hydroxymethyl-7,8-dihydropterin pyrophosphokinase, HPPK;Dihydropteroate synthetase-like															PF01288;PF00809	PTHR20941;PTHR20941:SF1	KOG2544	2.5.1.15;2.7.6.3	K13941	GO:0009396;GO:0003848;GO:0042558	AT1G69190.1		Dihydropterin pyrophosphokinase / Dihydropteroate synthase	Cre10.g428550.t1.2	Cre10.g428550.t1.2
Cre10.g428650.t1.2;Cre10.g428650_4532.2;Cre10.g428650_4532.3	CDPKK1	5058303	6.43528e+06	8520292	5695173	10200000	7419681	8.30942e+06	7904066	8056947	6.95496e+06	9237005	9017622	3961174	4328961	3.55213e+06	5405875	728	1	0.999	10	49	0	49	3	0	3	2	5	2	3	3	6	4	4	5	3	2	2	2	0	0	0	0	0	0	0	0	0	0	0	0	0	0	0	0	3	0	3	2	5	2	3	3	6	4	4	5	3	2	2	2	Cre10.g428650_4532.2|Calcium/calmodulin-dependent, Cre10.g428650_4532.3|Calcium/calmodulin-dependent	Cre10.g428650.t1.2|CDPKK1_Calcium/calmodulin-dependent protein kinase GN=CDPKK1	Cre10.g428650	CDPKK1	Calcium/calmodulin-dependent protein kinase	null-allele mutant was isolated (PMID 29743196)	Other	A0A2K3D9N8			GO:0004674;GO:0005524;GO:0030553				GO:0006468;GO:0004713;GO:0004672;GO:0005524	protein kinase activity;ATP binding;protein tyrosine kinase activity;protein phosphorylation	IPR014710;IPR018490;IPR020636;IPR027916;IPR011009;IPR020635;IPR000719;IPR000595	Protein kinase-like domain, Apicomplexa	PF14531	Kinase-like	KOG0583	Serine/threonine protein kinase	K07359	calcium/calmodulin-dependent protein kinase kinase [EC:2.7.11.17]			PS50042;PS50011	PROTEIN_KINASE_DOM;CNMP_BINDING_3	SSF51206;SSF56112	cAMP-binding domain-like;Protein kinase-like (PK-like)															PF14531	PTHR24347;PTHR24347:SF1	KOG0583	2.7.11.17	K07359		AT5G60550.1	ATSNAK1;GRIK2	geminivirus rep interacting kinase 2	CDPKK1	Cre10.g428650.t1.2;Cre10.g428650_4532.2;Cre10.g428650_4532.3
Cre10.g428664.t1.1;Cre10.g428664_4532.1	DIC6	4.26691e+06	7724486	5.82392e+06	7.77687e+06	4.60215e+06	939844	11700000	5586831	4.08417e+06	3.3761e+06	6.02358e+06	3997028	10900000	3.20972e+06	7.87107e+06	5.41398e+06	728	1	0.999	4	29	0	29	2	1	1	1	3	4	1	3	0	3	0	0	4	3	1	2	0	0	0	0	0	0	0	0	0	0	0	0	0	0	0	0	2	1	1	1	3	4	1	3	0	3	0	0	4	3	1	2	Cre10.g428664_4532.1|DIC6	Cre10.g428664.t1.1|DIC6_Dynein 1b Intermediate Chain IC1 GN=DIC6	Cre10.g428664	DIC6	Dynein 1b Intermediate Chain IC1		Other	A0A2K3D9P4		GO:0042073	GO:0045503;GO:0045504	GO:0005868;GO:0097014			GO:0005515	protein binding	IPR015943;IPR017986												SSF50978	WD40 repeat-like	dynein heavy chain binding															PTHR12442;PTHR12442:SF26								DIC6	Cre10.g428664.t1.1;Cre10.g428664_4532.1
Cre10.g428678.t1.1;Cre10.g428678_4532.5;Cre10.g428678_4532.3;Cre10.g428678_4532.1;Cre10.g428678_4532.4;Cre10.g428678_4532.2	Cre10.g428678.t1.1	0	3.15835e+06	0	0	0	0	0	0	0	0	1.56626e+06	0	1.09409e+06	3543327	1.73888e+06	3792092	749	1	0.999	3	4	0	4	1	0	0	0	0	0	0	0	0	0	1	0	1	0	1	0	0	0	0	0	0	0	0	0	0	0	0	0	0	0	0	0	1	0	0	0	0	0	0	0	0	0	1	0	1	0	1	0	Cre10.g428678_4532.1|MNMG1, Cre10.g428678_4532.2|MNMG1, Cre10.g428678_4532.3|MNMG1, Cre10.g428678_4532.4|MNMG1, Cre10.g428678_4532.5|MNMG1	Cre10.g428678.t1.1|EGGNOG: GidA associated domain 3	Cre10.g428678		tRNA uridine 5-carboxymethylaminomethyl modification enzyme	tRNA uridine 5-carboxymethylaminomethyl modification enzyme, glucose-inhibited division protein Am oxidoreductase motifs	Other	A0A2K3D9P2		GO:0002098;GO:0030488	GO:0050660		AT2G13440		GO:0050660;GO:0002098;GO:0008033	flavin adenine dinucleotide binding;tRNA processing;tRNA wobble uridine modification	IPR004416;IPR026904;IPR002218	GidA associated domain 3	PF01134;PF13932	GIDA;GIDA_assoc			K03495	tRNA uridine 5-carboxymethylaminomethyl modification enzyme					SSF51905	FAD/NAD(P)-binding domain	GidA associated domain 3				ko:K03495			R08701	RC00053;RC00209;RC00870	ko00000;ko03016;ko03036				GIDA;GIDA_assoc	PF13932;PF01134	PTHR11806;PTHR11806:SF4			K03495	GO:0050660;GO:0008033	AT2G13440.1		glucose-inhibited division family A protein	Cre10.g428678.t1.1	Cre10.g428678.t1.1;Cre10.g428678_4532.5;Cre10.g428678_4532.3;Cre10.g428678_4532.1;Cre10.g428678_4532.4;Cre10.g428678_4532.2
Cre10.g428750.t1.1	Cre10.g428750.t1.1	27600000	31500000	31100000	28500000	25500000	27900000	26000000	27700000	31300000	35000000	35200000	30300000	29900000	34200000	28700000	36400000	2183	1	0.999	30	372	93	372	18	12	18	26	18	23	24	26	29	27	24	24	24	24	24	31	5	2	5	9	4	7	5	8	4	9	8	6	5	7	3	6	18	12	18	26	18	23	24	26	29	27	24	24	24	24	24	31		Cre10.g428750.t1.1|EGGNOG: S1 RNA binding domain	Cre10.g428750				Other	A0A2K3D9Q2		GO:0006364	GO:0003723	GO:0005730;GO:0032040	AT3G11964		GO:0003723;GO:0005634;GO:0006396;GO:0003676;GO:0005622;GO:0005488;GO:0005515;GO:0006397	nucleic acid binding;mRNA processing;intracellular;nucleus;RNA binding;RNA processing;binding;protein binding	IPR012340;IPR003107;IPR008847;IPR011990;IPR003029		PF05843;PF00575	Suf;S1			K14792	rRNA biogenesis protein RRP5			PS50126	S1	SSF50249;SSF48452	Nucleic acid-binding proteins;TPR-like	S1 RNA binding domain				ko:K14792					ko00000;ko03009				S1;Suf	PF05843;PF00575	PTHR23270;PTHR23270:SF10			K14792	GO:0006397;GO:0005634;GO:0003676	AT3G11964.1		RNA binding;RNA binding	Cre10.g428750.t1.1	Cre10.g428750.t1.1
Cre10.g429000.t1.1;Cre10.g429000.t2	Cre10.g429000.t1.1	2.02815e+06	0	574954	0	4035418	3.06746e+06	0	2581804	0	0	0	0	778157	2.6535e+06	0	0	1091	1	0.999	2	5	0	5	1	0	0	0	2	1	0	1	0	0	0	0	0	0	0	0	0	0	0	0	0	0	0	0	0	0	0	0	0	0	0	0	1	0	0	0	2	1	0	1	0	0	0	0	0	0	0	0	Cre10.g429000.t2.1|__unknown	Cre10.g429000.t1.1	Cre10.g429000				Mitochondrial	A0A2K3D9Q5	UBC core domain-containing protein	GO:0000209	GO:0061631	GO:0005634			GO:0050826;GO:0042309;GO:0050825;GO:0016881	homoiothermy;acid-amino acid ligase activity;response to freezing;ice binding	IPR000104;IPR000608;IPR016135		PF00179	UQ_con	KOG0419	Ubiquitin-protein ligase			PWY-7511	protein ubiquitylation	PS50127	UBIQUITIN_CONJUGAT_2	SSF54495	UBC-like															PF00179		KOG0419	6.3.2.19			AT2G16740.1	UBC29	ubiquitin-conjugating enzyme 29	Cre10.g429000.t1.1	Cre10.g429000.t1.1;Cre10.g429000.t2
Cre10.g429100.t1.2	Cre10.g429100.t1.2	138000000	128000000	114000000	131000000	136000000	147000000	151000000	151000000	125000000	123000000	107000000	138000000	118000000	103000000	103000000	107000000	546	1	0.999	23	517	54	517	33	29	27	30	38	42	38	27	37	32	28	33	36	35	24	28	3	3	4	4	3	5	3	4	3	5	5	4	2	2	2	2	33	29	27	30	38	42	38	27	37	32	28	33	36	35	24	28		Cre10.g429100.t1.2|EGGNOG: Prolyl-tRNA synthetase, C-terminal	Cre10.g429100				Mitochondrial	A0A2K3D9Q8	Prolyl-tRNA synthetase	GO:0006433	GO:0004827;GO:0005524	GO:0005737;GO:0017101	AT3G62120		GO:0006418;GO:0005524;GO:0005737;GO:0004812;GO:0000166;GO:0006433;GO:0006412;GO:0004827	translation;ATP binding;cytoplasm;proline-tRNA ligase activity;nucleotide binding;prolyl-tRNA aminoacylation;tRNA aminoacylation for protein translation;aminoacyl-tRNA ligase activity	IPR002314;IPR016061;IPR002316;IPR004154;IPR006195;IPR004499;IPR017449		PF00587;PF03129;PF09180	tRNA-synt_2b;HGTP_anticodon;ProRS-C_1			K01881	prolyl-tRNA synthetase [EC:6.1.1.15]	TRNA-CHARGING-PWY	tRNA charging	PS50862	AA_TRNA_LIGASE_II	SSF64586;SSF52954;SSF55681	Class II aaRS ABD-related;C-terminal domain of ProRS;Class II aaRS and biotin synthetases	Prolyl-tRNA synthetase, C-terminal			6.1.1.15	ko:K01881	ko00970;map00970	M00359;M00360	R03661	RC00055;RC00523	ko00000;ko00001;ko00002;ko01000;ko01007;ko03016				HGTP_anticodon;ProRS-C_1;tRNA-synt_2b	PF03129;PF00587;PF09180	PTHR11451;PTHR11451:SF21		6.1.1.15	K01881	GO:0006418;GO:0005524;GO:0004812;GO:0000166;GO:0006433;GO:0005737;GO:0004827	AT3G62120.1		Class II aaRS and biotin synthetases superfamily protein	Cre10.g429100.t1.2	Cre10.g429100.t1.2
Cre10.g429150.t1.2;Cre10.g429150_4532.1	PRT1	16000000	10900000	13000000	11800000	12100000	15500000	11400000	15800000	17800000	14800000	7247668	2537534	9598628	16400000	22200000	14800000	349	1	0.999	6	70	0	70	7	6	3	2	4	3	4	3	4	2	1	5	5	10	7	4	0	0	0	0	0	0	0	0	0	0	0	0	0	0	0	0	7	6	3	2	4	3	4	3	4	2	1	5	5	10	7	4	Cre10.g429150_4532.1|PRT1	Cre10.g429150.t1.2|PRT1_Anthranilate phosphoribosyltransferase GN=PRT1	Cre10.g429150	PRT1	Anthranilate phosphoribosyltransferase	Similar to phosphoribosyl transferase in Arabidopsis	Chloroplast	A0A2K3D9S0		GO:0000162	GO:0004048	GO:0005829	AT5G17990	TRP1	GO:0008152;GO:0016757;GO:0004048;GO:0000162	tryptophan biosynthetic process;metabolic process;transferase activity, transferring glycosyl groups;anthranilate phosphoribosyltransferase activity	IPR005940;IPR017459;IPR000312		PF00591;PF02885	Glycos_transf_3;Glycos_trans_3N	KOG1438	Anthranilate phosphoribosyltransferase	K00766	anthranilate phosphoribosyltransferase [EC:2.4.2.18]	TRPSYN-PWY	L-tryptophan biosynthesis			SSF47648;SSF52418	Nucleoside phosphorylase/phosphoribosyltransferase catalytic domain;Nucleoside phosphorylase/phosphoribosyltransferase N-terminal domain	Glycosyl transferase family, a/b domain			2.4.2.18	ko:K00766	ko00400;ko01100;ko01110;ko01130;ko01230;map00400;map01100;map01110;map01130;map01230	M00023	R01073	RC00440	ko00000;ko00001;ko00002;ko01000				Glycos_trans_3N;Glycos_transf_3	PF02885;PF00591	PTHR11922;PTHR11922:SF5	KOG1438	2.4.2.18	K00766	GO:0016757;GO:0008152	AT5G17990.1	pat1;TRP1	tryptophan biosynthesis 1	PRT1	Cre10.g429150.t1.2;Cre10.g429150_4532.1
Cre10.g429200.t1.1;Cre10.g429200_4532.1	Cre10.g429200.t1.1	0	0	0	0	0	0	0	0	0	0	0	0	0	0	0	0	765	0.9316	0.9986	1	1	0	1	0	0	0	0	0	0	0	0	1	0	0	0	0	0	0	0	0	0	0	0	0	0	0	0	0	0	0	0	0	0	0	0	0	0	0	0	0	0	0	0	1	0	0	0	0	0	0	0	Cre10.g429200_4532.1|__unknown	Cre10.g429200.t1.1	Cre10.g429200				Mitochondrial,Chloroplast	A0A2K3D9Q6	SET domain-containing protein		GO:0016279				GO:0005515	protein binding	IPR001214		PF00856	SET							PS50280	SET	SSF82199	SET domain															PF00856	PTHR13271		2.1.1.127		GO:0005515	AT1G24610.1		Rubisco methyltransferase family protein	Cre10.g429200.t1.1	Cre10.g429200.t1.1;Cre10.g429200_4532.1
Cre10.g429601.t1.1	Cre10.g429601.t1.1	1.2565e+06	3.45611e+06	0	0	0	0	0	0	1.77765e+06	0	0	0	0	4.12416e+06	0	1.87572e+06	823	1	0.999	2	7	7	7	1	1	0	0	0	0	0	0	1	0	0	0	1	1	0	2	1	1	0	0	0	0	0	0	1	0	0	0	1	1	0	2	1	1	0	0	0	0	0	0	1	0	0	0	1	1	0	2		Cre10.g429601.t1.1	Cre10.g429601				Other	A0A2K3D9S7			GO:0008310	GO:0005829			GO:0050826;GO:0042309;GO:0016888;GO:0050825	homoiothermy;response to freezing;ice binding;endodeoxyribonuclease activity, producing 5'-phosphomonoesters	IPR001130;IPR000104;IPR015992		PF01026	TatD_DNase	KOG3020	TatD-related DNase							SSF51556	Metallo-dependent hydrolases															PF01026	PTHR10060;PTHR10060:SF22	KOG3020			GO:0016888	AT3G03500.1		TatD related DNase	Cre10.g429601.t1.1	Cre10.g429601.t1.1
Cre10.g429850.t1.2	Cre10.g429850.t1.2	0	0	0	326731	0	0	0	0	0	0	0	0	0	327062	0	0	271	0.9998	0.9989	2	14	14	14	1	1	1	1	1	1	1	1	0	2	1	0	1	2	0	0	1	1	1	1	1	1	1	1	0	2	1	0	1	2	0	0	1	1	1	1	1	1	1	1	0	2	1	0	1	2	0	0		Cre10.g429850.t1.2	Cre10.g429850				Other	A0A2K3D9S5																																														Cre10.g429850.t1.2	Cre10.g429850.t1.2
Cre10.g430000.t1.1	Cre10.g430000.t1.1	350000000	370000000	352000000	337000000	473000000	427000000	418000000	388000000	332000000	390000000	348000000	305000000	375000000	320000000	381000000	321000000	264	1	0.999	4	65	65	65	2	4	6	2	3	5	5	3	5	4	5	5	5	2	6	3	2	4	6	2	3	5	5	3	5	4	5	5	5	2	6	3	2	4	6	2	3	5	5	3	5	4	5	5	5	2	6	3		Cre10.g430000.t1.1	Cre10.g430000				Chloroplast	A0A2K3D9T6																																														Cre10.g430000.t1.1	Cre10.g430000.t1.1
Cre10.g430150.t1.2	LPA1	25600000	36200000	34000000	30800000	19800000	27500000	27700000	24400000	27300000	32000000	30700000	25300000	24000000	21500000	20800000	25100000	449	1	0.999	8	68	42	68	4	4	6	5	5	4	5	3	4	3	4	5	4	4	3	5	3	2	5	3	2	1	3	1	3	2	2	4	3	3	2	3	4	4	6	5	5	4	5	3	4	3	4	5	4	4	3	5		Cre10.g430150.t1.2|LPA1_Photosystem-II repair protein GN=LPA1	Cre10.g430150	LPA1	Photosystem-II repair protein	Homologous to Low PSII Accumulation (LPA1) gene of Arabidopsis. Also known as REP27	Chloroplast	A1YSB4				GO:0009579;GO:0016020	AT1G02910	LPA1	GO:0005515	protein binding	IPR021883;IPR013026		PF11998;PF13414	TPR_11;DUF3493							PS50293	TPR_REGION	SSF48452	TPR-like															PF13414;PF11998	PTHR35498;PTHR35498:SF1					AT1G02910.1	LPA1	tetratricopeptide repeat (TPR)-containing protein	LPA1	Cre10.g430150.t1.2
Cre10.g430350.t1.2;Cre10.g430350_4532.2	Cre10.g430350.t1.2	3.99823e+06	3697800	0	0	783509	5.611e+06	0	1.4292e+06	2.5304e+06	1.89325e+06	0	0	1.98819e+06	4.45303e+06	2.53535e+06	0	363	0.7815	0.9947	1	3	0	3	0	0	0	0	1	1	0	0	0	1	0	0	0	0	0	0	0	0	0	0	0	0	0	0	0	0	0	0	0	0	0	0	0	0	0	0	1	1	0	0	0	1	0	0	0	0	0	0	Cre10.g430350_4532.2|POB23	Cre10.g430350.t1.2	Cre10.g430350				Chloroplast	A0A2K3D9T9																																														Cre10.g430350.t1.2	Cre10.g430350.t1.2;Cre10.g430350_4532.2
Cre10.g430400.t1.2;Cre10.g430400_4532.3;Cre10.g430400_4532.2;Cre10.g430400_4532.1	RPL37	221000000	182000000	257000000	225000000	276000000	136000000	165000000	234000000	225000000	162000000	155000000	236000000	276000000	245000000	151000000	249000000	94	0.9351	0.9987	1	14	0	14	0	1	1	1	0	1	1	1	1	1	1	1	1	1	1	1	0	0	0	0	0	0	0	0	0	0	0	0	0	0	0	0	0	1	1	1	0	1	1	1	1	1	1	1	1	1	1	1	Cre10.g430400_4532.1|RPL37, Cre10.g430400_4532.2|RPL37, Cre10.g430400_4532.3|RPL37	Cre10.g430400.t1.2|RPL37_Cytosolic 80S ribosomal protein L37 GN=RPL37	Cre10.g430400	RPL37	Cytosolic 80S ribosomal protein L37	Cytosolic 60S large ribosomal subunit protein L37	Other	A8IBG1	Ribosomal protein L37	GO:0006412	GO:0003723;GO:0003735;GO:0019843;GO:0046872	GO:0022625	AT1G15250;AT3G16080;AT1G52300		GO:0003735;GO:0005840;GO:0006412;GO:0005622	intracellular;ribosome;translation;structural constituent of ribosome	IPR011331;IPR011332;IPR001569		PF01907	Ribosomal_L37e	KOG3475	60S ribosomal protein L37	K02922	large subunit ribosomal protein L37e					SSF57829	Zn-binding ribosomal proteins															PF01907	PTHR10768	KOG3475		K02922	GO:0006412;GO:0005840;GO:0005622;GO:0003735	AT3G16080.1		Zinc-binding ribosomal protein family protein	RPL37	Cre10.g430400.t1.2;Cre10.g430400_4532.3;Cre10.g430400_4532.2;Cre10.g430400_4532.1
Cre10.g430450.t1.2;Cre10.g430450_4532.1	Cre10.g430450.t1.2	0	0	0	0	0	0	0	0	0	0	0	0	0	0	0	0	371	0.9501	0.999	1	1	0	1	0	0	0	0	0	1	0	0	0	0	0	0	0	0	0	0	0	0	0	0	0	0	0	0	0	0	0	0	0	0	0	0	0	0	0	0	0	1	0	0	0	0	0	0	0	0	0	0	Cre10.g430450_4532.1|__unknown	Cre10.g430450.t1.2|EGGNOG: Formyl transferase	Cre10.g430450				Chloroplast	A0A2K3D9U1	ACT domain-containing protein	GO:0006189;GO:0006730	GO:0008864		AT4G17360;AT5G47435		GO:0006189;GO:0016742;GO:0008152;GO:0008864;GO:0016597;GO:0009058	hydroxymethyl-, formyl- and related transferase activity;biosynthetic process;metabolic process;amino acid binding;formyltetrahydrofolate deformylase activity;'de novo' IMP biosynthetic process	IPR002912;IPR004810;IPR002376		PF00551	Formyl_trans_N	KOG3076	5'-phosphoribosylglycinamide formyltransferase					PS51671		SSF55021;SSF53328	Formyltransferase;ACT-like	Formyl transferase													Formyl_trans_N	PF00551	PTHR10520;PTHR10520:SF7	KOG3076	3.5.1.10		GO:0016742;GO:0009058;GO:0008864;GO:0006189	AT5G47435.1		formyltetrahydrofolate deformylase, putative	Cre10.g430450.t1.2	Cre10.g430450.t1.2;Cre10.g430450_4532.1
Cre10.g430501.t1.1	Phox1(At)	169000000	135000000	152000000	135000000	158000000	150000000	136000000	142000000	139000000	115000000	133000000	147000000	139000000	156000000	120000000	155000000	690	1	0.999	34	496	236	496	32	28	34	24	34	44	28	40	37	26	25	26	27	31	30	30	17	9	14	11	18	21	14	18	15	14	11	13	16	15	16	14	32	28	34	24	34	44	28	40	37	26	25	26	27	31	30	30		Cre10.g430501.t1.1	Cre10.g430501	Phox1(At)			Other	A0A2K3D9U2					AT2G25290;AT1G62390;AT4G32070;AT5G20360	Phox1;Phox2;Phox4;Phox3	GO:0005488;GO:0005515	binding;protein binding	IPR011990;IPR000270;IPR013026;IPR019734		PF00564;PF13414	TPR_11;PB1							PS50005;PS50293	TPR_REGION;TPR	SSF48452;SSF54277	TPR-like;CAD & PB1 domains															PF00564;PF13414	PTHR22904;PTHR22904:SF331				GO:0005515	AT1G62390.1		Octicosapeptide/Phox/Bem1p (PB1) domain-containing protein / tetratricopeptide repeat (TPR)-containing protein	Phox1(At)	Cre10.g430501.t1.1
Cre10.g430850.t1.2;Cre10.g430850_4532.3;Cre10.g430850_4532.2	Cre10.g430850.t1.2	0	0	0	0	356051	0	0	0	278410	509494	0	0	1.0521e+06	0	0	0	841	1	0.999	3	11	0	11	2	0	0	0	1	1	0	2	1	1	0	1	2	0	0	0	0	0	0	0	0	0	0	0	0	0	0	0	0	0	0	0	2	0	0	0	1	1	0	2	1	1	0	1	2	0	0	0	Cre10.g430850_4532.2|__unknown, Cre10.g430850_4532.3|__unknown	Cre10.g430850.t1.2	Cre10.g430850				Other	A0A2K3D9V7																																														Cre10.g430850.t1.2	Cre10.g430850.t1.2;Cre10.g430850_4532.3;Cre10.g430850_4532.2
Cre10.g431150.t1.1	FAP256	902716	1.35154e+06	657484	2697029	0	2977200	4.81419e+06	3167312	0	5060309	1.32043e+06	2479350	2.81748e+06	4.64214e+06	1.28083e+06	0	862	1	0.999	4	23	18	23	0	1	2	2	1	3	3	1	0	1	2	2	1	1	3	0	0	1	2	2	1	2	1	1	0	1	2	2	1	1	1	0	0	1	2	2	1	3	3	1	0	1	2	2	1	1	3	0		Cre10.g431150.t1.1|FAP256_Flagellar Associated Protein 256 GN=FAP256	Cre10.g431150	FAP256	Flagellar Associated Protein 256	found in the flagellar proteome; localizes to the tip of the central and outer doublet microtubules, and remains there during assembly and disassembly; homologous to vertebrate centrosomal protein CEP104; in Matsuo et al. (2008), roc22 (rhythm of chloroplast 22) circadian rhythm mutant locus maps here; this mutation leads to a low-amplitude rhythm phenotype	Other	A0A2K3D9W0	TPR_REGION domain-containing protein			GO:0005929			GO:0005871;GO:0005488;GO:0003777;GO:0005515	binding;microtubule motor activity;kinesin complex;protein binding	IPR016024;IPR008979;IPR013026;IPR002151;IPR011990;IPR019734		PF13424	TPR_12	KOG4825	Component of synaptic membrane glycine-, glutamate- and thienylcyclohexylpiperidine-binding glycoprotein (43kDa)	K16458	centrosomal protein CEP104			PS50005;PS50293	TPR_REGION;TPR	SSF48452;SSF49785;SSF48371	Galactose-binding domain-like;TPR-like;ARM repeat															PF13424	PTHR13371;PTHR13371:SF0	KOG4825		K16458		AT5G37590.1		Tetratricopeptide repeat (TPR)-like superfamily protein	FAP256	Cre10.g431150.t1.1
Cre10.g431550.t1.1;Cre10.g431550_4532.2;Cre10.g431550_4532.1	ADH6	0	0	0	0	0	0	0	0	0	0	0	0	0	0	0	0	417	0.9309	0.9986	1	1	0	1	0	0	0	0	0	0	1	0	0	0	0	0	0	0	0	0	0	0	0	0	0	0	0	0	0	0	0	0	0	0	0	0	0	0	0	0	0	0	1	0	0	0	0	0	0	0	0	0	Cre10.g431550_4532.1|Alcohol, Cre10.g431550_4532.2|Alcohol	Cre10.g431550.t1.1|ADH6_Alcohol dehydrogenase GN=ADH6	Cre10.g431550	ADH6	Alcohol dehydrogenase	Alcohol dehydrogenase, zinc-containing	Other	A8IB95			GO:0008270;GO:0016491				GO:0016491;GO:0055114;GO:0005488;GO:0008270;GO:0016747	zinc ion binding;transferase activity, transferring acyl groups other than amino-acyl groups;binding;oxidoreductase activity;oxidation-reduction process	IPR011032;IPR013154;IPR020843;IPR013149;IPR016040;IPR002085		PF00107;PF08240	ADH_zinc_N;ADH_N	KOG0024	Sorbitol dehydrogenase			PWY-5486;PWY66-389;PWY-5480;PWY66-21;PWY-6313;PWY-6802;PWY-6333;PWY4LZ-257	phytol degradation;serotonin degradation;ethanol degradation II;pyruvate fermentation to ethanol I;superpathway of fermentation (<i>Chlamydomonas reinhardtii</i>);acetaldehyde biosynthesis I;pyruvate fermentation to ethanol II;salidroside biosynthesis			SSF50129;SSF51735	GroES-like;NAD(P)-binding Rossmann-fold domains	Alcohol dehydrogenase GroES-like domain													ADH_N;ADH_zinc_N	PF00107;PF08240	PTHR11695;PTHR11695:SF559	KOG0024	1.1.1.1		GO:0055114;GO:0016491;GO:0008270	AT5G51970.1		GroES-like zinc-binding alcohol dehydrogenase family protein	ADH6	Cre10.g431550.t1.1;Cre10.g431550_4532.2;Cre10.g431550_4532.1
Cre10.g431650.t1.2;Cre10.g431650_4532.1	Cre10.g431650.t1.2	0	0	0	0	0	227092	0	0	0	281096	472809	538921	1.01787e+06	0	143814	0	650	0.9501	0.999	1	9	0	9	0	0	0	0	0	1	0	0	0	2	1	2	1	1	1	0	0	0	0	0	0	0	0	0	0	0	0	0	0	0	0	0	0	0	0	0	0	1	0	0	0	2	1	2	1	1	1	0	Cre10.g431650_4532.1|__unknown	Cre10.g431650.t1.2|EGGNOG: ATP-NAD kinase	Cre10.g431650				Chloroplast	A0A2K3D9W9		GO:0006741;GO:0019674	GO:0003951				GO:0008152;GO:0006741;GO:0019674;GO:0003951	metabolic process;NAD metabolic process;NAD+ kinase activity;NADP biosynthetic process	IPR017437;IPR016064;IPR002504		PF01513	NAD_kinase	KOG2178	Predicted sugar kinase	K00858	NAD+ kinase [EC:2.7.1.23]	PWY-5083	NAD/NADH phosphorylation and dephosphorylation			SSF111331	NAD kinase/diacylglycerol kinase-like	ATP-NAD kinase			2.7.1.23	ko:K00858	ko00760;ko01100;map00760;map01100		R00104	RC00002;RC00078	ko00000;ko00001;ko01000				NAD_kinase	PF01513	PTHR20275;PTHR20275:SF0	KOG2178	2.7.1.23;2.7.1.86	K00858	GO:0008152;GO:0006741;GO:0003951	AT1G21640.1	ATNADK2;NADK2	NAD kinase 2	Cre10.g431650.t1.2	Cre10.g431650.t1.2;Cre10.g431650_4532.1
Cre10.g431800.t1.2	ARS5	0	3592011	0	0	0	0	0	0	0	0	0	2.169e+06	0	0	0	0	635	0.9501	0.999	1	3	3	3	0	2	0	0	0	0	0	0	0	0	0	1	0	0	0	0	0	2	0	0	0	0	0	0	0	0	0	1	0	0	0	0	0	2	0	0	0	0	0	0	0	0	0	1	0	0	0	0		Cre10.g431800.t1.2|ARS5_Arylsulfatase GN=ARS5	Cre10.g431800	ARS5	Arylsulfatase		Secretory	A8IB85			GO:0005539;GO:0008449				GO:0008152;GO:0003824;GO:0008484	metabolic process;catalytic activity;sulfuric ester hydrolase activity	IPR000917;IPR017850		PF00884	Sulfatase									SSF53649	Alkaline phosphatase-like															PF00884	PTHR10342;PTHR10342:SF218		3.1.6.1		GO:0008484;GO:0008152				ARS5	Cre10.g431800.t1.2
Cre10.g431850.t1.2;Cre10.g431850_4532.2;Cre10.g431850_4532.1	PGM18	18500000	20100000	16600000	19300000	13800000	14900000	16800000	12100000	17500000	13800000	19300000	17900000	16400000	14800000	13600000	17800000	176	0.9501	0.999	1	12	0	12	1	1	0	1	0	0	1	0	1	1	1	1	1	1	1	1	0	0	0	0	0	0	0	0	0	0	0	0	0	0	0	0	1	1	0	1	0	0	1	0	1	1	1	1	1	1	1	1	Cre10.g431850_4532.1|Phosphoglycerate, Cre10.g431850_4532.2|Phosphoglycerate	Cre10.g431850.t1.2|PGM18_Phosphoglycerate mutase family protein GN=PGM18	Cre10.g431850	PGM18	Phosphoglycerate mutase family protein	Putative phosphoglycerate mutase	Chloroplast	A0A2K3D9X6					AT3G52155				IPR029033;IPR013078	Histidine phosphatase superfamily	PF00300	PGAM									SSF53254	Phosphoglycerate mutase-like	Phosphoglycerate mutase family													His_Phos_1	PF00300	PTHR23029;PTHR23029:SF49					AT3G52155.1		Phosphoglycerate mutase family protein	PGM18	Cre10.g431850.t1.2;Cre10.g431850_4532.2;Cre10.g431850_4532.1
Cre10.g431950.t1.2	Cre10.g431950.t1.2	3.61349e+06	2.48628e+06	920770	2624453	5239474	6371893	6.4902e+06	4120899	1.78502e+06	4.35729e+06	788695	3794928	4.19189e+06	7130078	3.42894e+06	0	1399	1	0.999	7	44	31	44	2	2	5	2	6	4	2	2	3	2	2	2	2	4	2	2	2	1	4	2	2	3	1	1	2	2	2	2	1	2	2	2	2	2	5	2	6	4	2	2	3	2	2	2	2	4	2	2		Cre10.g431950.t1.2	Cre10.g431950				Other	A0A2K3D9X3	Protein kinase domain-containing protein		GO:0004674;GO:0005524				GO:0050826;GO:0005524;GO:0004672;GO:0042309;GO:0004713;GO:0006468;GO:0050825	ATP binding;response to freezing;protein tyrosine kinase activity;homoiothermy;ice binding;protein kinase activity;protein phosphorylation	IPR000104;IPR000719;IPR001245;IPR020635		PF07714	Pkinase_Tyr	KOG0580	Serine/threonine protein kinase					PS50011	PROTEIN_KINASE_DOM																	PF07714	PTHR23257	KOG0580	2.7.12.1		GO:0006468;GO:0004672	AT3G63260.1	ATMRK1	Protein kinase superfamily protein	Cre10.g431950.t1.2	Cre10.g431950.t1.2
Cre10.g432000.t1.2	DDB1	0	3.36811e+06	0	0	1.53452e+06	0	4.55365e+06	2.24115e+06	0	0	0	1408236	1.23127e+06	4.24763e+06	3.85363e+06	1.44437e+06	1242	1	0.999	2	34	34	34	0	2	2	1	3	2	2	2	1	0	0	2	4	3	4	6	0	2	2	1	3	2	2	2	1	0	0	2	4	3	4	6	0	2	2	1	3	2	2	2	1	0	0	2	4	3	4	6		Cre10.g432000.t1.2|DDB1_UV-damaged DNA binding complex subunit 1 protein GN=DDB1	Cre10.g432000	DDB1	UV-damaged DNA binding complex subunit 1 protein	Homologous to eukaryotic UV-DDB1(UV-damaged DNA binding complex subunit 1 protein); Nucleus	Other	A0A2K3D9X5			GO:0003676	GO:0005634	AT4G05420;AT4G21100	DDB1A;DDB1B	GO:0005634;GO:0003676;GO:0006281;GO:0005515	nucleic acid binding;nucleus;DNA repair;protein binding	IPR004871;IPR015943;IPR031297	DNA damage-binding protein 1	PF10433;PF03178	CPSF_A;MMS1			K10610	DNA damage-binding protein 1	PWY-7511	protein ubiquitylation																			PF03178;PF10433	PTHR10644;PTHR10644:SF3		6.3.2.19	K10610	GO:0005634;GO:0003676;GO:0006281	AT4G05420.1	DDB1A	damaged DNA binding protein 1A	DDB1	Cre10.g432000.t1.2
Cre10.g432400.t1.2;Cre10.g432400_4532.2	OPR46	5782583	4.34971e+06	3.15004e+06	2.30074e+06	4.80388e+06	4.15361e+06	4128052	4.39775e+06	5203209	2.6424e+06	0	4.95787e+06	6655985	4.70426e+06	1.77445e+06	5632958	905	1	0.999	4	25	0	25	1	2	1	2	2	2	2	2	1	1	1	2	2	2	1	1	0	0	0	0	0	0	0	0	0	0	0	0	0	0	0	0	1	2	1	2	2	2	2	2	1	1	1	2	2	2	1	1	Cre10.g432400_4532.2|OPR46	Cre10.g432400.t1.2|OPR46_OctotricoPeptide Repeat Protein GN=OPR46	Cre10.g432400	OPR46	OctotricoPeptide Repeat Protein	octotricoPeptide (octatricoPeptide) Repeat (OPR) Protein	Chloroplast	A0A2K3D9Y3		GO:0000963;GO:0044528;GO:1901259	GO:0003723	GO:0005759;GO:0009507;GO:0035770																																		PTHR21228								OPR46	Cre10.g432400.t1.2;Cre10.g432400_4532.2
Cre10.g432450.t1.1;Cre10.g432450_4532.3;Cre10.g432450_4532.1;Cre10.g432450_4532.2	Cre10.g432450.t1.1	435324	0	0	0	1.06511e+06	0	0	0	0	0	0	0	980344	1.69365e+06	0	0	1577	1	0.9986	3	11	0	11	0	0	0	1	1	1	1	1	0	0	1	1	0	2	1	1	0	0	0	0	0	0	0	0	0	0	0	0	0	0	0	0	0	0	0	1	1	1	1	1	0	0	1	1	0	2	1	1	Cre10.g432450_4532.1|__unknown, Cre10.g432450_4532.2|__unknown, Cre10.g432450_4532.3|__unknown	Cre10.g432450.t1.1|EGGNOG: Regulatory subunit of the condensin complex, a complex required for conversion of interphase chromatin into mitotic-like condense chromosomes. The condensin complex probably introduces positive supercoils into relaxed DNA in the presence of type I topoisomerases and converts nicked DNA into positive knotted forms in the presence of type II topoisomerases	Cre10.g432450				Other	A0A2K3D9Y6	ANK_REP_REGION domain-containing protein	GO:0045036	GO:0030941	GO:0009707			GO:0005515	protein binding	IPR002110;IPR020683		PF13637	Ank_4							PS50088;PS50297	ANK_REP_REGION;ANK_REPEAT	SSF48403	Ankyrin repeat	Regulatory subunit of the condensin complex, a complex required for conversion of interphase chromatin into mitotic-like condense chromosomes. The condensin complex probably introduces positive supercoils into relaxed DNA in the presence of type I topoisomerases and converts nicked DNA into positive knotted forms in the presence of type II topoisomerases				ko:K06677	ko04111;map04111				ko00000;ko00001;ko03036				Cnd1;Cnd1_N	PF13637									Cre10.g432450.t1.1	Cre10.g432450.t1.1;Cre10.g432450_4532.3;Cre10.g432450_4532.1;Cre10.g432450_4532.2
Cre10.g432800.t1.2;Cre10.g432800_4532.9;Cre10.g432800_4532.8;Cre10.g432800_4532.5;Cre10.g432800_4532.6;Cre10.g432800_4532.4;Cre10.g432800_4532.2;Cre10.g432800_4532.7;Cre10.g432800_4532.1	RPSA	161000000	151000000	119000000	136000000	216000000	150000000	155000000	154000000	138000000	95900000	111000000	159000000	157000000	108000000	85700000	136000000	279	1	0.999	10	156	0	156	13	8	6	9	13	14	12	16	8	8	8	10	7	8	6	10	0	0	0	0	0	0	0	0	0	0	0	0	0	0	0	0	13	8	6	9	13	14	12	16	8	8	8	10	7	8	6	10	Cre10.g432800_4532.1|RPSA1, Cre10.g432800_4532.2|RPSA1, Cre10.g432800_4532.4|RPSA1, Cre10.g432800_4532.5|RPSA1, Cre10.g432800_4532.6|RPSA1, Cre10.g432800_4532.7|RPSA1, Cre10.g432800_4532.8|RPSA1, Cre10.g432800_4532.9|RPSA1	Cre10.g432800.t1.2|RPSA_Cytosolic 80S ribosomal protein Sa GN=RPSA	Cre10.g432800	RPSA	Cytosolic 80S ribosomal protein Sa	Cytosolic 40S small ribosomal subunit protein Sa	Other	A0A2K3D9Z4;A8IB25	40S ribosomal protein SA	GO:0000028;GO:0002181	GO:0003735	GO:0022627	AT1G72370;AT3G04770	P40;RPSAb	GO:0015935;GO:0005622;GO:0003735;GO:0005840;GO:0006412	translation;intracellular;ribosome;small ribosomal subunit;structural constituent of ribosome	IPR001865;IPR005707;IPR023591		PF00318	Ribosomal_S2	KOG0832	Mitochondrial/chloroplast ribosomal protein S2	K02998	small subunit ribosomal protein SAe					SSF52313	Ribosomal protein S2	Required for the assembly and or stability of the 40S ribosomal subunit. Required for the processing of the 20S rRNA- precursor to mature 18S rRNA in a late step of the maturation of 40S ribosomal subunits	RPSa	GO:0000028;GO:0000447;GO:0000460;GO:0000461;GO:0000462;GO:0000466;GO:0000469;GO:0000478;GO:0000479;GO:0003674;GO:0003735;GO:0005198;GO:0005575;GO:0005622;GO:0005623;GO:0005737;GO:0005829;GO:0005840;GO:0006139;GO:0006364;GO:0006396;GO:0006403;GO:0006405;GO:0006407;GO:0006412;GO:0006518;GO:0006611;GO:0006725;GO:0006807;GO:0006810;GO:0006886;GO:0006913;GO:0006996;GO:0008104;GO:0008150;GO:0008152;GO:0009058;GO:0009059;GO:0009987;GO:0010467;GO:0015031;GO:0015833;GO:0015931;GO:0015935;GO:0016043;GO:0016070;GO:0016072;GO:0019538;GO:0022607;GO:0022613;GO:0022618;GO:0022626;GO:0022627;GO:0030490;GO:0030684;GO:0030686;GO:0031123;GO:0031125;GO:0031503;GO:0032991;GO:0033036;GO:0034470;GO:0034613;GO:0034622;GO:0034641;GO:0034645;GO:0034660;GO:0042254;GO:0042255;GO:0042274;GO:0042886;GO:0043043;GO:0043170;GO:0043226;GO:0043228;GO:0043229;GO:0043232;GO:0043603;GO:0043604;GO:0043628;GO:0043933;GO:0044085;GO:0044237;GO:0044238;GO:0044249;GO:0044260;GO:0044267;GO:0044271;GO:0044391;GO:0044422;GO:0044424;GO:0044444;GO:0044445;GO:0044446;GO:0044464;GO:0045184;GO:0046483;GO:0046907;GO:0050657;GO:0050658;GO:0051029;GO:0051168;GO:0051169;GO:0051179;GO:0051234;GO:0051236;GO:0051641;GO:0051649;GO:0065003;GO:0070727;GO:0070925;GO:0071166;GO:0071426;GO:0071428;GO:0071702;GO:0071704;GO:0071705;GO:0071826;GO:0071840;GO:0090304;GO:0090305;GO:0090501;GO:0090502;GO:0097064;GO:1901360;GO:1901564;GO:1901566;GO:1901576;GO:1990904		ko:K02998	ko03010;map03010	M00177			br01610;ko00000;ko00001;ko00002;ko03011				40S_SA_C;Ribosomal_S2	PF00318	PTHR11489	KOG0832		K02998	GO:0006412;GO:0005840;GO:0005622;GO:0003735;GO:0015935	AT3G04770.2	RPSAb	40s ribosomal protein SA B	RPSA	Cre10.g432800.t1.2;Cre10.g432800_4532.9;Cre10.g432800_4532.8;Cre10.g432800_4532.5;Cre10.g432800_4532.6;Cre10.g432800_4532.4;Cre10.g432800_4532.2;Cre10.g432800_4532.7;Cre10.g432800_4532.1
Cre10.g432850_4532.1	FAP77	36100000	31400000	30500000	25400000	25600000	26200000	3.24087e+06	0	16400000	16300000	13200000	20300000	24400000	22300000	15700000	19300000	270	1	0.999	10	40	1	40	4	5	4	3	3	5	2	0	1	2	1	2	2	4	2	0	1	0	0	0	0	0	0	0	0	0	0	0	0	0	0	0	4	5	4	3	3	5	2	0	1	2	1	2	2	4	2	0		Cre10.g432850_4532.1|FAP77_Flagellar Associated Protein 77 GN=FAP77	Cre10.g432850	FAP77	Flagellar Associated Protein 77	Flagellar Associated Protein, found in the flagellar proteome; Also found in basal body proteome as BUG1 [PMID: 15964273]; Also found in basal body proteome as CFAP77 [PMID: 28781053]; Transcript upregulated during flagellar regeneration [PMID: 15738400]; weak Similarity to Breast Cancer 1;	Other	A0A2K3D9Z3									IPR029147	Domain of unknown function DUF4483	PF14825	DUF4483											Domain of unknown function (DUF4483)				ko:K19720	ko04611;ko04926;ko04933;ko04974;ko05146;map04611;map04926;map04933;map04974;map05146				ko00000;ko00001;ko00536				DUF4483	PF14825	PTHR28617 PTHR28617:SF1								FAP77	Cre10.g432850_4532.1
Cre10.g432900.t1.2	Cre10.g432900.t1.2	73200000	44400000	61200000	64000000	50600000	67700000	59500000	81200000	46000000	33300000	34200000	53300000	46400000	32400000	25900000	39500000	411	1	0.999	7	72	19	72	7	3	5	4	5	5	4	9	5	3	4	6	4	1	3	4	2	1	2	1	1	2	2	2	1	1	1	2	1	0	0	0	7	3	5	4	5	5	4	9	5	3	4	6	4	1	3	4		Cre10.g432900.t1.2	Cre10.g432900		Aldo/keto reductase		Other	A0A2K3D9Z5	Aldo_ket_red domain-containing protein		GO:0004032	GO:0005829			GO:0055114;GO:0016491	oxidoreductase activity;oxidation-reduction process	IPR023210;IPR020471;IPR001395		PF00248	Aldo_ket_red	KOG1577	Aldo/keto reductase family proteins							SSF51430	NAD(P)-linked oxidoreductase															PF00248	PTHR11732	KOG1577	1.1.1.2			AT2G37760.2		NAD(P)-linked oxidoreductase superfamily protein	Cre10.g432900.t1.2	Cre10.g432900.t1.2
Cre10.g433000.t1.1	TSG2	33900000	36200000	29100000	24800000	33000000	32500000	31400000	34300000	32600000	32600000	32500000	30200000	38700000	37700000	44100000	39400000	1109	1	0.999	18	161	161	161	9	9	12	10	16	12	7	7	8	8	7	7	10	15	13	11	9	9	12	10	16	12	7	7	8	8	7	7	10	15	13	11	9	9	12	10	16	12	7	7	8	8	7	7	10	15	13	11		Cre10.g433000.t1.1|TSG2_Glycyl-tRNA synthetase GN=TSG2	Cre10.g433000	TSG2	Glycyl-tRNA synthetase		Chloroplast	A0A2K3D9Z9	Glycine--tRNA ligase	GO:0006426	GO:0004820;GO:0005524	GO:0005739	AT3G48110	EDD1	GO:0005524;GO:0005737;GO:0006426;GO:0004820;GO:0000166;GO:0006412	translation;cytoplasm;ATP binding;glycine-tRNA ligase activity;nucleotide binding;glycyl-tRNA aminoacylation	IPR006194;IPR015944;IPR002310		PF02091;PF02092	tRNA-synt_2e;tRNA_synt_2f			K14164	glycyl-tRNA synthetase [EC:6.1.1.14]	TRNA-CHARGING-PWY	tRNA charging	PS50861	AA_TRNA_LIGASE_II_GLYAB	SSF109604;SSF55681	HD-domain/PDEase-like;Class II aaRS and biotin synthetases															PF02091;PF02092	PTHR30075;PTHR30075:SF3		6.1.1.14	K14164	GO:0006426;GO:0005737;GO:0005524;GO:0004820;GO:0000166	AT3G48110.1	EDD;EDD1	glycine-tRNA ligases	TSG2	Cre10.g433000.t1.1
Cre10.g433100.t1.2	EMB269	1.39828e+06	0	2.78403e+06	2.21423e+06	645677	1.60622e+06	2269037	4.0119e+06	7.8674e+06	4.0962e+06	2.21215e+06	2280269	604893	1.0499e+06	0	1334713	653	1	0.999	4	11	11	11	0	0	1	1	1	1	1	2	1	1	0	1	0	0	1	0	0	0	1	1	1	1	1	2	1	1	0	1	0	0	1	0	0	0	1	1	1	1	1	2	1	1	0	1	0	0	1	0		Cre10.g433100.t1.2	Cre10.g433100	EMB269			Chloroplast	A0A2K3DA02		GO:0042254	GO:0000287;GO:0003924;GO:0005525	GO:0005739	AT5G18570	EMB269	GO:0000287;GO:0003924;GO:0005525;GO:0000166	GTP binding;GTPase activity;nucleotide binding;magnesium ion binding	IPR006169;IPR014100;IPR031167;IPR006073;IPR015349;IPR027417	OBG-type guanine nucleotide-binding (G) domain;P-loop containing nucleoside triphosphate hydrolase	PF01018;PF01926;PF09269	MMR_HSR1;GTP1_OBG;DUF1967	KOG1489	Predicted GTP-binding protein (ODN superfamily)	K03979	GTP-binding protein			PS51710		SSF102741;SSF52540;SSF82051	Obg GTP-binding protein C-terminal domain;Obg GTP-binding protein N-terminal domain;P-loop containing nucleoside triphosphate hydrolases															PF09269;PF01926;PF01018	PTHR11702;PTHR11702:SF20	KOG1489		K03979	GO:0000166;GO:0005525	AT5G18570.1	ATOBGC;CPSAR1;EMB269	GTP1/OBG family protein	EMB269	Cre10.g433100.t1.2
Cre10.g433400.t1.2	Cre10.g433400.t1.2	11400000	10500000	12300000	11400000	14100000	9865603	13400000	9621041	12400000	8481809	8583089	10500000	18300000	14600000	12400000	15900000	106	1	0.999	2	30	30	30	3	1	2	1	2	2	2	3	2	2	2	1	2	1	1	3	3	1	2	1	2	2	2	3	2	2	2	1	2	1	1	3	3	1	2	1	2	2	2	3	2	2	2	1	2	1	1	3		Cre10.g433400.t1.2	Cre10.g433400				Other	A0A2K3DA07	Mitochondrial pyruvate carrier	GO:0006850		GO:0005743	AT4G05590;AT4G14695;AT4G22310		GO:0005743;GO:0006850	mitochondrial pyruvate transport;mitochondrial inner membrane	IPR005336		PF03650	UPF0041	KOG1589	Uncharacterized conserved protein																							PF03650	PTHR14154;PTHR14154:SF2	KOG1589			GO:0006850;GO:0005743	AT4G05590.1			Cre10.g433400.t1.2	Cre10.g433400.t1.2
Cre10.g433600.t1.2	MTHFR2(At)	140000000	136000000	124000000	145000000	169000000	150000000	141000000	156000000	139000000	102000000	114000000	109000000	169000000	145000000	158000000	168000000	600	1	0.999	23	537	156	537	35	32	28	36	49	37	43	38	31	23	21	33	36	28	32	35	13	6	7	10	16	11	17	11	7	7	7	7	10	7	11	9	35	32	28	36	49	37	43	38	31	23	21	33	36	28	32	35		Cre10.g433600.t1.2	Cre10.g433600	MTHFR2(At)			Other	A0A2K3DA10	Methylenetetrahydrofolate reductase	GO:0009086;GO:0035999	GO:0004489;GO:0071949		AT2G44160;AT3G59970	MTHFR2;MTHFR1	GO:0055114;GO:0004489;GO:0006555	methylenetetrahydrofolate reductase (NAD(P)H) activity;methionine metabolic process;oxidation-reduction process	IPR003171;IPR004621;IPR029041	FAD-linked oxidoreductase-like	PF02219	MTHFR			K00297	methylenetetrahydrofolate reductase (NADPH) [EC:1.5.1.20]	PWY-3841	folate transformations II			SSF51730	FAD-linked oxidoreductase															PF02219	PTHR21091;PTHR21091:SF31		1.5.1.20	K00297	GO:0055114;GO:0006555;GO:0004489	AT2G44160.1	MTHFR2	methylenetetrahydrofolate reductase 2	MTHFR2(At)	Cre10.g433600.t1.2
Cre10.g433950.t1.1	Cre10.g433950.t1.1	761000000	851000000	931000000	746000000	242000000	538000000	522000000	499000000	631000000	667000000	674000000	649000000	556000000	515000000	624000000	721000000	151	1	0.999	5	131	131	131	8	8	10	7	9	10	9	8	8	9	6	9	6	7	9	8	8	8	10	7	9	10	9	8	8	9	6	9	6	7	9	8	8	8	10	7	9	10	9	8	8	9	6	9	6	7	9	8		Cre10.g433950.t1.1	Cre10.g433950				Chloroplast	A8IAW5				GO:0009579;GO:0016020					IPR025564	Cyanobacterial aminoacyl-tRNA synthetase, CAAD domain	PF14159	CAAD																									PF14159	PTHR33222;PTHR33222:SF3					AT1G52220.1			Cre10.g433950.t1.1	Cre10.g433950.t1.1
Cre10.g434200.t1.1	Cre10.g434200.t1.1	118000000	144000000	112000000	108000000	112000000	113000000	125000000	128000000	121000000	125000000	108000000	120000000	107000000	89900000	101000000	105000000	173	1	0.999	7	91	91	91	8	5	6	4	7	6	5	5	6	7	6	7	7	4	4	4	8	5	6	4	7	6	5	5	6	7	6	7	7	4	4	4	8	5	6	4	7	6	5	5	6	7	6	7	7	4	4	4		Cre10.g434200.t1.1	Cre10.g434200				Mitochondrial	A8IAV8									IPR009053												SSF57997	Tropomyosin																								Cre10.g434200.t1.1	Cre10.g434200.t1.1
Cre10.g434250.t1.2	TIM23-1(At)	31100000	16400000	11000000	11800000	20900000	18600000	11900000	20300000	22500000	11700000	12400000	16300000	24500000	22500000	13200000	17100000	241	1	0.999	3	44	44	44	2	2	2	2	2	4	2	1	4	1	5	2	5	1	7	2	2	2	2	2	2	4	2	1	4	1	5	2	5	1	7	2	2	2	2	2	2	4	2	1	4	1	5	2	5	1	7	2		Cre10.g434250.t1.2	Cre10.g434250	TIM23-1(At)			Mitochondrial	A0A2K3DA29		GO:0030150	GO:0008320	GO:0005744	AT1G17530;AT3G04800;AT1G72750	TIM23-1;TIM23-3;TIM23-2			IPR003397		PF02466	Tim17	KOG3324	Mitochondrial import inner membrane translocase, subunit TIM23																							PF02466	PTHR15371;PTHR15371:SF7	KOG3324				AT1G17530.1	ATTIM23-1;TIM23-1	translocase of inner mitochondrial membrane 23	TIM23-1(At)	Cre10.g434250.t1.2
Cre10.g434300.t1.1;Cre10.g434300_4532.2	Cre10.g434300.t1.1	0	0	0	0	0	378704	0	0	184407	0	67237.7	0	298601	0	0	356265	504	0.9501	0.999	1	5	0	5	0	0	0	0	0	1	0	0	1	0	1	0	1	0	0	1	0	0	0	0	0	0	0	0	0	0	0	0	0	0	0	0	0	0	0	0	0	1	0	0	1	0	1	0	1	0	0	1	Cre10.g434300_4532.2|__unknown	Cre10.g434300.t1.1	Cre10.g434300				Other	A0A2K3DA27	WD_REPEATS_REGION domain-containing protein	GO:0017183	GO:0061685	GO:0005737;GO:0043226	AT5G63010		GO:0005515	protein binding	IPR015943;IPR001680;IPR017986;IPR019782				KOG0280	Uncharacterized conserved protein	K17868	diphthamide biosynthesis protein 7			PS50294;PS50082	WD_REPEATS_REGION;WD_REPEATS_2	SSF50978	WD40 repeat-like																PTHR22850	KOG0280		K17868		AT5G63010.1		Transducin/WD40 repeat-like superfamily protein	Cre10.g434300.t1.1	Cre10.g434300.t1.1;Cre10.g434300_4532.2
Cre10.g434400.t1.2	PF6	7.51638e+06	11800000	9320722	10400000	6.31437e+06	6051642	7486123	6.82032e+06	5.57463e+06	7.10834e+06	5.38755e+06	6432499	7.79311e+06	7571927	8832995	6.04197e+06	2301	1	0.999	15	64	22	64	3	5	7	4	3	4	3	2	4	5	2	3	6	7	2	4	1	1	3	2	1	1	1	1	2	2	0	1	3	2	0	1	3	5	7	4	3	4	3	2	4	5	2	3	6	7	2	4		Cre10.g434400.t1.2|PF6_Flagellar central pair-associated protein GN=PF6	Cre10.g434400	PF6	Flagellar central pair-associated protein	Together with C1a-86, C1a-34, C1a-32, C1a-18, and calmodulin, forms the central pair projection C1a; may play a role in modulating both inner and outer dynein arm activity	Other	Q9ATK5		GO:1904158		GO:1990716					IPR008962;IPR026173	Sperm-associated antigen 17	PF14874	PapD-like			K19090	CRISPR-associated protein Cas5t																					PF14874	PTHR21963			K19090					PF6	Cre10.g434400.t1.2
Cre10.g434450.t1.2;Cre10.g434450_4532.1	NUOA9	84600000	102000000	98900000	100000000	84900000	94000000	95600000	91900000	86100000	101000000	83800000	85100000	102000000	105000000	107000000	105000000	397	1	0.999	18	223	0	223	14	15	10	16	14	19	16	16	10	15	12	10	14	11	17	14	0	0	0	0	0	0	0	0	0	0	0	0	0	0	0	0	14	15	10	16	14	19	16	16	10	15	12	10	14	11	17	14	Cre10.g434450_4532.1|NUOA9	Cre10.g434450.t1.2|NUOA9_NADH:ubiquinone oxidoreductase 39 kDa subunit GN=NUOA9	Cre10.g434450	NUOA9	NADH:ubiquinone oxidoreductase 39 kDa subunit	Putative NADH:ubiquinone oxidoreductase (Complex I) 39 kDa subunit precursor, mitochondrial [gi 33943527 gb AAQ55458.1 , =NDUFA9; PMID: 15710684; PMID: 15450959]	Mitochondrial	Q6V506		GO:1901006	GO:0044877	GO:0005739	AT2G20360		GO:0005488	binding	IPR008030;IPR016040		PF05368	NmrA	KOG2865	NADH:ubiquinone oxidoreductase, NDUFA9/39kDa subunit	K03953	NADH dehydrogenase (ubiquinone) 1 alpha subcomplex subunit 9					SSF51735	NAD(P)-binding Rossmann-fold domains															PF05368	PTHR12126;PTHR12126:SF7	KOG2865		K03953		AT2G20360.1		NAD(P)-binding Rossmann-fold superfamily protein	NUOA9	Cre10.g434450.t1.2;Cre10.g434450_4532.1
Cre10.g434600.t1.2;Cre10.g434600_4532.2	FAP148	4.8132e+06	9408099	4883239	7135582	7121959	6066832	7649938	6903105	3.70329e+06	3705313	5.82461e+06	3.17198e+06	7.47659e+06	7.96756e+06	7.45664e+06	4466078	1857	1	0.999	5	37	0	37	2	2	3	2	2	2	3	2	2	2	3	2	2	3	3	2	0	0	0	0	0	0	0	0	0	0	0	0	0	0	0	0	2	2	3	2	2	2	3	2	2	2	3	2	2	3	3	2	Cre10.g434600_4532.2|FAP148	Cre10.g434600.t1.2|FAP148_Cation Channel Domain Flagellar Associated Protein 148 GN=FAP148	Cre10.g434600	FAP148	Cation Channel Domain Flagellar Associated Protein 148	Flagellar Associated Protein with cation channel domain, found in the flagellar proteome	Other	A0A2K3DA34	WD_REPEATS_REGION domain-containing protein		GO:0005216	GO:0016020;GO:0043226			GO:0006811;GO:0055085;GO:0016020;GO:0005216;GO:0005515	transmembrane transport;membrane;ion transport;ion channel activity;protein binding	IPR005821;IPR015943;IPR017986;IPR019782;IPR001680		PF00400;PF00520	Ion_trans;WD40	KOG0271;KOG0318	Notchless-like WD40 repeat-containing protein;WD40 repeat stress protein/actin interacting protein					PS50294;PS50082	WD_REPEATS_REGION;WD_REPEATS_2	SSF82171;SSF50978	DPP6 N-terminal domain-like;WD40 repeat-like															PF00520;PF00400	PTHR22847;PTHR22847:SF493	KOG0271;KOG0318			GO:0055085;GO:0016020;GO:0006811;GO:0005216;GO:0005515	AT5G16750.1	TOZ	Transducin family protein / WD-40 repeat family protein	FAP148	Cre10.g434600.t1.2;Cre10.g434600_4532.2
Cre10.g434750.t1.2	AAI1	385000000	374000000	358000000	371000000	325000000	328000000	317000000	372000000	456000000	385000000	389000000	404000000	350000000	377000000	371000000	375000000	555	1	0.999	23	867	347	867	45	58	52	53	48	49	59	57	58	47	59	56	50	56	66	54	20	18	22	19	21	20	20	22	19	21	22	27	22	23	29	22	45	58	52	53	48	49	59	57	58	47	59	56	50	56	66	54		Cre10.g434750.t1.2|AAI1_Acetohydroxy acid isomeroreductase GN=AAI1	Cre10.g434750	AAI1	Acetohydroxy acid isomeroreductase	acetohydroxy acid isomeroreductase (EC 1.1.1.86); ILVC; ketol-acid reductoisomerase; expected plastidic by homology, but predicted as mitochondrial by Target-P	Chloroplast	A8IAT4	Acetohydroxy-acid reductoisomerase	GO:0009097;GO:0009099	GO:0004455;GO:0046872		AT3G58610		GO:0016491;GO:0004455;GO:0055114;GO:0050662;GO:0009082	branched-chain amino acid biosynthetic process;ketol-acid reductoisomerase activity;coenzyme binding;oxidoreductase activity;oxidation-reduction process	IPR013328;IPR000506;IPR008927;IPR013023;IPR013116		PF07991;PF01450	IlvN;IlvC			K00053	ketol-acid reductoisomerase [EC:1.1.1.86]	VALSYN-PWY;PWY-3001;BRANCHED-CHAIN-AA-SYN-PWY;ILEUSYN-PWY	L-isoleucine biosynthesis I (from threonine);L-valine biosynthesis;superpathway of L-isoleucine biosynthesis I;superpathway of branched chain amino acid biosynthesis			SSF48179;SSF51735	6-phosphogluconate dehydrogenase C-terminal domain-like;NAD(P)-binding Rossmann-fold domains															PF07991;PF01450	PTHR21371;PTHR21371:SF1		1.1.1.86	K00053	GO:0055114;GO:0009082;GO:0004455;GO:0016491	AT3G58610.1		ketol-acid reductoisomerase	AAI1	Cre10.g434750.t1.2
Cre10.g435300.t1.2;Cre10.g435300_4532.2;Cre10.g435300_4532.4	AAP1	36800000	41400000	36400000	38500000	41200000	45500000	39000000	36500000	39000000	45700000	43200000	41500000	47600000	51400000	54200000	48600000	537	1	0.999	12	210	0	210	15	13	15	14	13	12	11	8	14	10	10	14	15	15	14	17	0	0	0	0	0	0	0	0	0	0	0	0	0	0	0	0	15	13	15	14	13	12	11	8	14	10	10	14	15	15	14	17	Cre10.g435300_4532.2|AAP1, Cre10.g435300_4532.4|AAP1	Cre10.g435300.t1.2|AAP1_Aspartyl aminopeptidase-like protein GN=AAP1	Cre10.g435300	AAP1	Aspartyl aminopeptidase-like protein	Similar to Arabidopsis NCBI accession # CAB86013. Probably organelle-located, by TargetP prediction and similarity to AT5G04710	Other	A0A2K3DA52		GO:0006508	GO:0004177;GO:0008237;GO:0008270		AT5G04710;AT5G60160		GO:0006508;GO:0004177;GO:0008270	proteolysis;aminopeptidase activity;zinc ion binding	IPR001948		PF02127	Peptidase_M18			K01267	aspartyl aminopeptidase [EC:3.4.11.21]					SSF101821;SSF53187	Aminopeptidase/glucanase lid domain;Zn-dependent exopeptidases	Belongs to the peptidase M18 family			3.4.11.21	ko:K01267					ko00000;ko01000;ko01002;ko04131				Peptidase_M18	PF02127	PTHR28570;PTHR28570:SF3		3.4.11.21	K01267	GO:0008270;GO:0006508;GO:0004177	AT5G60160.1		Zn-dependent exopeptidases superfamily protein	AAP1	Cre10.g435300.t1.2;Cre10.g435300_4532.2;Cre10.g435300_4532.4
Cre10.g435400.t1.2	Cre10.g435400.t1.2	0	1.95042e+06	0	1.24168e+06	684401	654320	1.08428e+06	381706	0	3.37308e+06	3.26645e+06	0	0	0	0	1266800	454	0.9998	0.999	2	4	4	4	0	0	0	0	0	1	0	0	0	0	1	0	0	0	1	1	0	0	0	0	0	1	0	0	0	0	1	0	0	0	1	1	0	0	0	0	0	1	0	0	0	0	1	0	0	0	1	1		Cre10.g435400.t1.2	Cre10.g435400				Other	A0A2K3DA55		GO:0008104;GO:0015031							IPR005061		PF03398	Ist1																									PF03398	PTHR12161;PTHR12161:SF5					AT1G34220.2		Regulator of Vps4 activity in the MVB pathway protein	Cre10.g435400.t1.2	Cre10.g435400.t1.2
Cre10.g435500.t1.1	EFT2	2.00886e+06	3918110	0	2.22261e+06	7.1946e+06	2640414	3.58338e+06	4.13822e+06	1.53707e+06	2.98891e+06	5284777	0	3.38592e+06	5.0903e+06	6899925	13200000	395	1	0.999	5	43	2	43	4	1	1	2	5	2	1	2	4	1	2	3	3	6	3	3	0	0	0	0	0	0	0	0	0	0	0	0	0	1	0	1	4	1	1	2	5	2	1	2	4	1	2	3	3	6	3	3		Cre10.g435500.t1.1|EFT2_elongation factor Ts-like protein GN=EFT2	Cre10.g435500	EFT2	elongation factor Ts-like protein	Elongation factor Ts-like protein, homolog of Arabidopsis AAV43776 - pfam889, EF_TS	Mitochondrial	A0A2K3DA57	Elongation factor Ts, mitochondrial	GO:0070125	GO:0003746	GO:0005739	AT4G11120		GO:0006414;GO:0005622;GO:0005515;GO:0003746	intracellular;translational elongation;translation elongation factor activity;protein binding	IPR014039;IPR009060;IPR001816		PF00889	EF_TS	KOG1071	Mitochondrial translation elongation factor EF-Tsmt, catalyzes nucleotide exchange on EF-Tumt							SSF54713;SSF46934	UBA-like;Elongation factor Ts (EF-Ts), dimerisation domain															PF00889	PTHR11741	KOG1071			GO:0006414;GO:0005622;GO:0003746	AT4G11120.1		translation elongation factor Ts (EF-Ts), putative	EFT2	Cre10.g435500.t1.1
Cre10.g435550.t1.2	DOH1	9333967	14100000	6899987	12000000	7.57405e+06	10100000	9874872	7.05654e+06	10200000	10900000	10800000	8279097	10700000	11000000	15100000	10100000	319	1	0.999	6	87	87	87	6	3	5	7	5	5	4	8	4	2	5	7	5	7	6	8	6	3	5	7	5	5	4	8	4	2	5	7	5	7	6	8	6	3	5	7	5	5	4	8	4	2	5	7	5	7	6	8		Cre10.g435550.t1.2|DOH1_Deoxyhypusine hydroxylase/monooxygenase GN=DOH1	Cre10.g435550	DOH1	Deoxyhypusine hydroxylase/monooxygenase	hydroxylates deoxyhypusine, the last step in formation of hypusine (PMID: 17476569); this unusual aminoacid is found uniquely on a specific residue of eIF5 and is important for the control of cellular proliferation and growth (PMID: 16600425); ts-lethal mutant was isolated (PMID 29743196)	Other	A8IGJ8	Deoxyhypusine hydroxylase		GO:0016491;GO:0019135;GO:0046872		AT3G58180		GO:0005488	binding	IPR016024;IPR004155;IPR011989		PF13646	HEAT_2	KOG0567	HEAT repeat-containing protein	K06072	deoxyhypusine monooxygenase [EC:1.14.99.29]	PWY-5905	hypusine biosynthesis			SSF48371	ARM repeat															PF13646	PTHR12697	KOG0567	1.14.99.29	K06072		AT3G58180.1		ARM repeat superfamily protein	DOH1	Cre10.g435550.t1.2
Cre10.g435800.t1.2	CSP41B	97400000	124000000	93300000	90300000	95800000	89300000	80600000	85200000	117000000	124000000	112000000	96500000	101000000	116000000	119000000	95400000	401	1	0.999	18	306	20	306	21	19	17	20	17	16	17	22	19	22	22	17	20	20	22	15	1	2	2	2	1	1	1	2	1	1	2	1	1	1	0	1	21	19	17	20	17	16	17	22	19	22	22	17	20	20	22	15		Cre10.g435800.t1.2|CSP41B_Chloroplast stem-loop-binding protein 41b GN=CSP41B	Cre10.g435800	CSP41B	Chloroplast stem-loop-binding protein 41b	Cleaves RNA in vitro, but appears necessary for stabilizing Cp mRNA in Arabidopsis and spinach; Arabidopsis homolog binds multiple mRNA and rRNA and interacts with Csp41a in multimeric complexes; also found associated with ribosomes and RNA polymerase; cp ribosome-associated protein RAP38; similar to NAD-dependent nucleoside-diphosphate-sugar epimerase/dehydratase	Chloroplast	Q6Y682		GO:0006364	GO:0003723	GO:0005829	AT1G09340	CRB	GO:0003824;GO:0050662	catalytic activity;coenzyme binding	IPR001509		PF01370	Epimerase	KOG1371	UDP-glucose 4-epimerase/UDP-sulfoquinovose synthase							SSF51735	NAD(P)-binding Rossmann-fold domains															PF01370	PTHR10366;PTHR10366:SF289	KOG1371			GO:0050662;GO:0003824	AT1G09340.1	CRB;CSP41B	chloroplast RNA binding	CSP41B	Cre10.g435800.t1.2
Cre10.g435850.t1.2;Cre10.g435850_4532.1	CPLD24	4140851	22000000	10300000	11600000	0	5.72322e+06	6202724	5.3499e+06	6.60387e+06	10800000	9741981	9656238	0	4.58783e+06	9740040	6.24481e+06	266	1	0.999	3	38	0	38	2	2	4	1	2	3	5	1	2	4	2	2	1	2	3	2	0	0	0	0	0	0	0	0	0	0	0	0	0	0	0	0	2	2	4	1	2	3	5	1	2	4	2	2	1	2	3	2	Cre10.g435850_4532.1|CPLD24	Cre10.g435850.t1.2|CPLD24_conserved expressed protein, perhaps chloroplast targetted GN=CPLD24	Cre10.g435850	CPLD24	conserved expressed protein, perhaps chloroplast targetted	Conserved expressed protein, perhaps chloroplast targeted	Chloroplast	A0A2K3DA63					AT1G16080		GO:0055114;GO:0050662;GO:0016491	oxidoreductase activity;oxidation-reduction process;coenzyme binding	IPR013328;IPR008927												SSF48179	6-phosphogluconate dehydrogenase C-terminal domain-like	0															PTHR34044					AT1G16080.1			CPLD24	Cre10.g435850.t1.2;Cre10.g435850_4532.1
Cre10.g436050.t1.2	FSD1	672000000	767000000	721000000	777000000	588000000	584000000	563000000	652000000	625000000	811000000	631000000	503000000	479000000	492000000	703000000	484000000	234	1	0.999	10	293	293	293	17	14	19	17	20	14	15	21	21	18	23	18	19	19	19	19	17	14	19	17	20	14	15	21	21	18	23	18	19	19	19	19	17	14	19	17	20	14	15	21	21	18	23	18	19	19	19	19		Cre10.g436050.t1.2|FSD1_Fe superoxide dismutase GN=FSD1	Cre10.g436050	FSD1	Fe superoxide dismutase	superoxide dismutase [Fe], chloroplast precursor; iron superoxide dismutase; (FeSOD)	Chloroplast	A8IGH1	Superoxide dismutase		GO:0004784;GO:0046872	GO:0042644	AT4G25100;AT5G51100	FSD1;FSD2	GO:0055114;GO:0046872;GO:0004784;GO:0006801	superoxide dismutase activity;metal ion binding;superoxide metabolic process;oxidation-reduction process	IPR019831;IPR019832;IPR001189		PF02777;PF00081	Sod_Fe_C;Sod_Fe_N	KOG0876	Manganese superoxide dismutase	K04564	superoxide dismutase, Fe-Mn family [EC:1.15.1.1]	DETOX1-PWY-1;PWY-6854;DETOX1-PWY	reactive oxygen species degradation;superoxide radicals degradation;ethylene biosynthesis III (microbes)			SSF46609;SSF54719	Fe,Mn superoxide dismutase (SOD), C-terminal domain;Fe,Mn superoxide dismutase (SOD), N-terminal domain															PF00081;PF02777	PTHR11404;PTHR11404:SF8	KOG0876	1.15.1.1	K04564	GO:0055114;GO:0046872;GO:0006801;GO:0004784	AT4G25100.2	ATFSD1;FSD1	Fe superoxide dismutase 1	FSD1	Cre10.g436050.t1.2
Cre10.g436350.t1.1	SHKF1	41300000	44200000	35900000	37400000	34900000	28200000	32700000	29400000	45700000	50100000	41900000	47000000	38400000	45400000	38900000	42800000	332	1	0.999	10	137	33	137	8	7	5	6	13	12	5	7	11	12	11	8	10	8	6	8	1	2	0	3	3	3	1	2	0	1	2	3	5	3	1	3	8	7	5	6	13	12	5	7	11	12	11	8	10	8	6	8		Cre10.g436350.t1.1|SHKF1_Shikimate kinase GN=SHKF1	Cre10.g436350	SHKF1	Shikimate kinase	possible shikimate kinase (EC 2.7.1.71); based on similarity to rice shikimate kinase (GenBank BAD83413); predicted plastid location by Target-P and by homology	Chloroplast	A0A2K3DA77	Shikimate kinase	GO:0008652;GO:0009073;GO:0009423	GO:0004765;GO:0005524	GO:0005829	AT4G39540;AT2G21940	SK2;SK1	GO:0004765;GO:0005524	ATP binding;shikimate kinase activity	IPR000623;IPR027417	P-loop containing nucleoside triphosphate hydrolase	PF13238	AAA_18			K00891	shikimate kinase [EC:2.7.1.71]	PWY-6163;ARO-PWY	chorismate biosynthesis from 3-dehydroquinate;chorismate biosynthesis I			SSF52540	P-loop containing nucleoside triphosphate hydrolases															PF13238	PTHR21087;PTHR21087:SF8		2.7.1.71	K00891		AT2G21940.4	ATSK1;SK1	shikimate kinase 1	SHKF1	Cre10.g436350.t1.1
Cre10.g436350_4532.1	SHKF1	4.04677e+06	0	0	0	2.26788e+06	0	0	0	2.22009e+06	0	0	1.99985e+06	0	0	0	0	333	1	0.9989	10	4	4	108	1	0	0	0	1	0	0	0	0	0	0	1	1	0	0	0	1	0	0	0	1	0	0	0	0	0	0	1	1	0	0	0	8	5	5	3	11	9	4	5	11	11	9	6	6	5	5	5		Cre10.g436350_4532.1|SHKF1_Shikimate kinase GN=SHKF1	Cre10.g436350	SHKF1	Shikimate kinase	possible shikimate kinase (EC 2.7.1.71); based on similarity to rice shikimate kinase (GenBank BAD83413); predicted plastid location by Target-P and by homology	Chloroplast	A0A2K3DA77	Shikimate kinase	GO:0008652;GO:0009073;GO:0009423	GO:0004765;GO:0005524	GO:0005829	AT4G39540;AT2G21940	SK2;SK1	GO:0004765;GO:0005524	ATP binding;shikimate kinase activity	IPR000623;IPR027417	P-loop containing nucleoside triphosphate hydrolase	PF13238	AAA_18			K00891	shikimate kinase [EC:2.7.1.71]	PWY-6163;ARO-PWY	chorismate biosynthesis from 3-dehydroquinate;chorismate biosynthesis I			SSF52540	P-loop containing nucleoside triphosphate hydrolases	Shikimate kinase			2.7.1.71	ko:K00891	ko00400;ko01100;ko01110;ko01130;ko01230;map00400;map01100;map01110;map01130;map01230	M00022	R02412	RC00002;RC00078	ko00000;ko00001;ko00002;ko01000				SKI	PF13238	PTHR21087 PTHR21087:SF8	EC:2.7.1.71		K00891		AT2G21940		shikimate kinase 1	SHKF1	Cre10.g436350_4532.1
Cre10.g436500.t1.2	Cre10.g436500.t1.2	22700000	31100000	22500000	25000000	27200000	26400000	29400000	30200000	26500000	28400000	31300000	26400000	28900000	34700000	35500000	34200000	311	1	0.999	7	100	100	100	4	3	4	6	8	4	5	9	5	7	7	6	7	10	7	8	4	3	4	6	8	4	5	9	5	7	7	6	7	10	7	8	4	3	4	6	8	4	5	9	5	7	7	6	7	10	7	8		Cre10.g436500.t1.2	Cre10.g436500		SurE-like phosphatase/nucleotidase	SurE is known to be related to starvation survival	Other	A8IGE2	5'-nucleotidase		GO:0008252;GO:0046872		AT4G14930;AT1G72880		GO:0016787	hydrolase activity	IPR002828		PF01975	SurE			K03787	5'-nucleotidase [EC:3.1.3.5]	PWY-5381;PWY-5695;SALVADEHYPOX-PWY;PWY-7185;PWY-6606;PWY-6608	pyridine nucleotide cycling (plants);UTP and CTP dephosphorylation I;guanosine nucleotides degradation III;urate biosynthesis/inosine 5'-phosphate degradation;adenosine nucleotides degradation II;guanosine nucleotides degradation II			SSF64167	SurE-like															PF01975	PTHR30457;PTHR30457:SF0		3.1.3.5	K03787	GO:0016787	AT4G14930.1		Survival protein SurE-like phosphatase/nucleotidase	Cre10.g436500.t1.2	Cre10.g436500.t1.2
Cre10.g436550.t1.2;Cre10.g436550_4532.2	LCI5	1200000000	2100000000	2080000000	1610000000	795000000	703000000	728000000	809000000	1040000000	1870000000	1260000000	776000000	967000000	1830000000	1920000000	1080000000	317	1	0.999	14	388	0	388	22	26	32	32	17	21	17	17	23	37	23	17	16	32	35	21	0	0	0	0	0	0	0	0	0	0	0	0	0	0	0	0	22	26	32	32	17	21	17	17	23	37	23	17	16	32	35	21	Cre10.g436550_4532.2|EPYC1	Cre10.g436550.t1.2|LCI5_Low-CO2-inducible protein 5 GN=LCI5	Cre10.g436550	LCI5	Low-CO2-inducible protein 5	low-complexity repeat protein, probably serving as a linker between RuBisCO proteins in the pyrenoid matrix; regulated by CCM1 [PMID: 15235119]; phopshorylated under low CO2; essential for pyrenoid formation	Chloroplast	A0A2K3DA85																																														LCI5	Cre10.g436550.t1.2;Cre10.g436550_4532.2
Cre10.g436650.t1.1	HEL45	7.20404e+06	4052450	3.64864e+06	5230895	4.97792e+06	6436149	3.8245e+06	4.75837e+06	6607695	6.38111e+06	4663019	2.04973e+06	6.57537e+06	4991063	5632572	6889084	719	1	0.999	9	57	12	57	5	3	2	2	5	6	7	3	2	2	2	5	3	6	4	0	1	1	1	0	1	1	2	0	1	0	0	1	1	1	1	0	5	3	2	2	5	6	7	3	2	2	2	5	3	6	4	0		Cre10.g436650.t1.1|HEL45_DEAD/DEAH box helicase-related protein GN=HEL45	Cre10.g436650	HEL45	DEAD/DEAH box helicase-related protein		Mitochondrial,Chloroplast	A0A2K3DA87			GO:0003724;GO:0003729;GO:0005524;GO:0016787		AT3G06980		GO:0004386;GO:0003676;GO:0005524	nucleic acid binding;ATP binding;helicase activity	IPR014014;IPR011545;IPR001650;IPR014001;IPR027417	P-loop containing nucleoside triphosphate hydrolase	PF00270;PF00271	Helicase_C;DEAD	KOG0331	ATP-dependent RNA helicase	K13179	ATP-dependent RNA helicase DDX18/HAS1 [EC:3.6.4.13]			PS51195;PS51192;PS51194	HELICASE_CTER;HELICASE_ATP_BIND_1;Q_MOTIF																	PF00271;PF00270	PTHR24031;PTHR24031:SF50	KOG0331	3.6.4.13	K13179	GO:0005524;GO:0003676	AT3G06980.1		DEA(D/H)-box RNA helicase family protein	HEL45	Cre10.g436650.t1.1
Cre10.g436850.t1.2;Cre10.g436850_4532.1	Cre10.g436850.t1.2	0	0	0	0	0	0	0	0	0	0	0	0	0	0	0	0	235	1	0.999	3	7	0	7	0	0	0	0	1	0	1	0	1	0	2	0	1	0	1	0	0	0	0	0	0	0	0	0	0	0	0	0	0	0	0	0	0	0	0	0	1	0	1	0	1	0	2	0	1	0	1	0	Cre10.g436850_4532.1|__unknown	Cre10.g436850.t1.2|EGGNOG: Tetratricopeptide repeat	Cre10.g436850				Chloroplast	A0A2K3DA90	TPR_REGION domain-containing protein						GO:0005488;GO:0005515	binding;protein binding	IPR011990;IPR013026;IPR019734		PF13414;PF13432	TPR_11;TPR_16					PWY-7437	protein <i>O</i>-[<i>N</i>-acetyl]-glucosylation	PS50005;PS50293	TPR_REGION;TPR	SSF48452	TPR-like	Tetratricopeptide repeat													TPR_16;TPR_2	PF13432;PF13414	PTHR23083		2.4.1.255			AT3G11540.1	SPY	Tetratricopeptide repeat (TPR)-like superfamily protein	Cre10.g436850.t1.2	Cre10.g436850.t1.2;Cre10.g436850_4532.1
Cre10.g436950.t1.2;Cre10.g436950_4532.2	Cre10.g436950.t1.2	0	0	0	0	0	0	0	0	0	0	0	0	0	0	0	0	619	1	0.999	3	4	0	4	0	0	0	0	0	0	0	0	0	0	0	0	3	1	0	0	0	0	0	0	0	0	0	0	0	0	0	0	0	0	0	0	0	0	0	0	0	0	0	0	0	0	0	0	3	1	0	0	Cre10.g436950_4532.2|Putative	Cre10.g436950.t1.2	Cre10.g436950		Putative nucleolar protein		Other	A0A2K3DA95	TLDc domain-containing protein								IPR006571;IPR011992		PF07534	TLD	KOG2372	Oxidation resistance protein																							PF07534	PTHR23354	KOG2372				AT5G06260.1		TLD-domain containing nucleolar protein	Cre10.g436950.t1.2	Cre10.g436950.t1.2;Cre10.g436950_4532.2
Cre10.g437000.t1.2	Cre10.g437000.t1.2	0	0	0	0	0	0	0	0	0	0	0	0	0	0	0	0	380	0.8275	0.996	1	1	1	1	0	0	0	0	0	0	0	0	0	0	0	0	0	0	1	0	0	0	0	0	0	0	0	0	0	0	0	0	0	0	1	0	0	0	0	0	0	0	0	0	0	0	0	0	0	0	1	0		Cre10.g437000.t1.2	Cre10.g437000		Conserved Protein with YHYH Domain		Secretory	A0A2K3DA91	YHYH domain-containing protein								IPR025924	YHYH domain	PF14240	YHYH																									PF14240	PTHR30289								Cre10.g437000.t1.2	Cre10.g437000.t1.2
Cre10.g437100.t1.1	Cre10.g437100.t1.1	17400000	3.90556e+06	1.242e+06	7.55239e+06	889244	1.0899e+06	1.38534e+06	846044	2.41079e+06	1.18455e+06	0	3288094	1.3631e+06	1.87996e+06	0	1.85855e+06	344	1	0.999	3	19	19	19	2	2	2	1	0	0	1	0	1	1	0	1	2	3	1	2	2	2	2	1	0	0	1	0	1	1	0	1	2	3	1	2	2	2	2	1	0	0	1	0	1	1	0	1	2	3	1	2		Cre10.g437100.t1.1	Cre10.g437100				Other	A8IGB6	Protein HGH1 homolog				AT1G14300		GO:0005488	binding	IPR016024;IPR011989;IPR007205		PF04063	DUF383	KOG2973	Uncharacterized conserved protein							SSF48371	ARM repeat															PF04063	PTHR13387	KOG2973				AT1G14300.1		ARM repeat superfamily protein	Cre10.g437100.t1.1	Cre10.g437100.t1.1
Cre10.g437150.t1.2	PPR6	0	0	0	0	0	0	0	0	0	0	0	0	0	0	0	0	962	0.9434	0.9989	1	1	1	1	0	0	0	0	0	1	0	0	0	0	0	0	0	0	0	0	0	0	0	0	0	1	0	0	0	0	0	0	0	0	0	0	0	0	0	0	0	1	0	0	0	0	0	0	0	0	0	0		Cre10.g437150.t1.2|PPR6_PPR-Cyclin protein GN=PPR6	Cre10.g437150	PPR6	PPR-Cyclin protein	PentratricoPeptide Repeat protein with a SmR-like and a cyclin domain	Other	A0A2K3DA99					AT1G60770;AT1G07590;AT4G21705;AT3G15590;AT4G02820;AT1G80270;AT2G20710;AT1G02150;AT1G15480;AT5G27460	PPR596			IPR013763;IPR002885;IPR006671		PF00134;PF13041	Cyclin_N;PPR_2	KOG0653	Cyclin B and related kinase-activating proteins	K17710	pentatricopeptide repeat domain-containing protein 1			PS51375	PPR	SSF48452;SSF47954	TPR-like;Cyclin-like															PF00134;PF13041	PTHR24015	KOG0653		K17710		AT5G02860.1		Pentatricopeptide repeat (PPR) superfamily protein	PPR6	Cre10.g437150.t1.2
Cre10.g437450.t1.2;Cre10.g437450_4532.1	Cre10.g437450.t1.2	15200000	17200000	11900000	12300000	12700000	16900000	12500000	7.15324e+06	14900000	12500000	11800000	11500000	13800000	12300000	14500000	10400000	460	1	0.999	8	58	0	58	3	5	3	2	2	5	2	2	6	8	3	2	5	5	1	4	0	0	0	0	0	0	0	0	0	0	0	0	0	0	0	0	3	5	3	2	2	5	2	2	6	8	3	2	5	5	1	4	Cre10.g437450_4532.1|__unknown	Cre10.g437450.t1.2	Cre10.g437450				Other	A0A2K3DAA3							GO:0005515	protein binding	IPR001715																																					Cre10.g437450.t1.2	Cre10.g437450.t1.2;Cre10.g437450_4532.1
Cre10.g437850.t1.1	CBP20	502173	0	0	249467	0	186783	0	0	328328	192048	1.08179e+06	523070	357229	566607	0	375028	285	1	0.999	4	26	26	26	2	0	0	1	1	3	1	1	1	3	2	2	4	3	0	2	2	0	0	1	1	3	1	1	1	3	2	2	4	3	0	2	2	0	0	1	1	3	1	1	1	3	2	2	4	3	0	2		Cre10.g437850.t1.1	Cre10.g437850	CBP20	nuclear cap-binding protein subunit 2		Other	A0A2K3DAB4	Nuclear cap-binding protein subunit 2	GO:0000398;GO:0045292	GO:0000339	GO:0005634;GO:0005846	AT5G44200	CBP20	GO:0000339;GO:0003676;GO:0000166;GO:0005846;GO:0045292	nucleic acid binding;nuclear cap binding complex;mRNA cis splicing, via spliceosome;nucleotide binding;RNA cap binding	IPR027157;IPR000504;IPR012677	Nuclear cap-binding protein subunit 2	PF00076	RRM_1	KOG0121	Nuclear cap-binding protein complex, subunit CBP20 (RRM superfamily)	K12883	nuclear cap-binding protein subunit 2			PS50102	RRM	SSF54928	RNA-binding domain, RBD															PF00076	PTHR18847;PTHR18847:SF0	KOG0121		K12883	GO:0003676;GO:0045292;GO:0005846;GO:0000339	AT5G44200.1	ATCBP20;CBP20	CAP-binding protein 20	CBP20	Cre10.g437850.t1.1
Cre10.g437950.t1.2	Cre10.g437950.t1.2	7234927	3.38367e+06	8.38849e+06	9031202	4.63629e+06	9367377	5.7974e+06	8528623	2654071	11900000	11900000	6.83766e+06	6.3585e+06	4.18532e+06	0	7.58767e+06	1368	1	0.999	6	26	0	26	2	3	0	2	1	1	3	1	3	2	1	2	2	1	2	0	0	0	0	0	0	0	0	0	0	0	0	0	0	0	0	0	2	3	0	2	1	1	3	1	3	2	1	2	2	1	2	0		Cre10.g437950.t1.2	Cre10.g437950				Secretory	A0A2K3DAA6	Alpha-mannosidase	GO:0006013;GO:0009313	GO:0004559;GO:0030246;GO:0046872				GO:0004553;GO:0006013;GO:0008270;GO:0015923;GO:0004559;GO:0005975	zinc ion binding;alpha-mannosidase activity;hydrolase activity, hydrolyzing O-glycosyl compounds;mannosidase activity;mannose metabolic process;carbohydrate metabolic process	IPR000602;IPR011682;IPR015341;IPR013780;IPR028995	Glycoside hydrolase, families 57/38, central domain	PF07748;PF01074;PF09261	Glyco_hydro_38C;Alpha-mann_mid;Glyco_hydro_38			K01191	alpha-mannosidase [EC:3.2.1.24]					SSF88688	Families 57/38 glycoside transferase middle domain															PF09261;PF07748;PF01074	PTHR11607;PTHR11607:SF15		3.2.1.114	K01191	GO:0008270;GO:0004553;GO:0015923;GO:0006013;GO:0005975;GO:0004559				Cre10.g437950.t1.2	Cre10.g437950.t1.2
Cre10.g438050.t1.1;Cre10.g438050_4532.2	KAS3	2.6833e+06	0	0	1.8929e+06	658831	1.52512e+06	0	1637718	0	0	522883	1.18183e+06	3.38372e+06	583722	0	0	572	0.9501	0.999	1	18	0	18	2	0	0	1	1	1	3	2	0	3	1	2	1	0	1	0	0	0	0	0	0	0	0	0	0	0	0	0	0	0	0	0	2	0	0	1	1	1	3	2	0	3	1	2	1	0	1	0	Cre10.g438050_4532.2|Putative	Cre10.g438050.t1.1|KAS3_Similar to 3-ketoacyl-CoA-synthase GN=KAS3	Cre10.g438050	KAS3	Similar to 3-ketoacyl-CoA-synthase		Chloroplast	A0A2K3DAB3	Beta-ketoacyl-[acyl-carrier-protein] synthase I	GO:0006633	GO:0004315	GO:0005739	AT2G04540		GO:0008152;GO:0003824;GO:0009058	biosynthetic process;metabolic process;catalytic activity	IPR020841;IPR014031;IPR016038;IPR000794;IPR016039;IPR014030		PF00109;PF02801	ketoacyl-synt;Ketoacyl-synt_C	KOG1394	3-oxoacyl-(acyl-carrier-protein) synthase (I and II)	K09458	3-oxoacyl-[acyl-carrier-protein] synthase II [EC:2.3.1.179]	PWY-7663;PWY3O-355;PWY-5156;PWY-6282;PWY-5989;FASYN-ELONG-PWY;PWY-7388;PWY-5971	palmitate biosynthesis II (bacteria and plants);gondoate biosynthesis (anaerobic);stearate biosynthesis III (fungi);stearate biosynthesis II (bacteria and plants);palmitoleate biosynthesis I (from (5Z)-dodec-5-enoate);octanoyl-[acyl-carrier protein] biosynthesis (mitochondria, yeast);fatty acid elongation -- saturated;superpathway of fatty acid biosynthesis II (plant)			SSF53901	Thiolase-like															PF02801;PF00109	PTHR11712;PTHR11712:SF273	KOG1394	2.3.1.41	K09458		AT2G04540.1		Beta-ketoacyl synthase	KAS3	Cre10.g438050.t1.1;Cre10.g438050_4532.2
Cre10.g438100.t1.2	PGP2	8548345	10000000	7358257	9374935	6757507	8610706	9094006	10200000	8954540	7.29153e+06	9466689	9478840	7.24948e+06	7.48276e+06	7706364	8064106	304	1	0.999	3	13	13	13	1	0	0	1	5	0	1	0	1	1	0	1	0	2	0	0	1	0	0	1	5	0	1	0	1	1	0	1	0	2	0	0	1	0	0	1	5	0	1	0	1	1	0	1	0	2	0	0		Cre10.g438100.t1.2|PGP2_Phosphoglycolate phosphatase GN=PGP2	Cre10.g438100	PGP2	Phosphoglycolate phosphatase	Phosphoglycolate phosphatase (EC 3.1.3.18), chloroplast precursor; similar to Chlamydomonas PGP1	Other	A8IG47	Phosphoglycolate phosphatase		GO:0008967;GO:0016791;GO:0046872				GO:0008152;GO:0016787;GO:0016791	metabolic process;phosphatase activity;hydrolase activity	IPR006349;IPR023214;IPR006357		PF13242	Hydrolase_like	KOG2882	p-Nitrophenyl phosphatase	K19269	phosphoglycolate phosphatase [EC:3.1.3.18 3.1.3.48]					SSF56784	HAD-like															PF13242	PTHR19288;PTHR19288:SF6	KOG2882	3.1.3.18	K19269		AT5G36700.2	ATPGLP1;PGLP1	2-phosphoglycolate phosphatase 1	PGP2	Cre10.g438100.t1.2
Cre10.g438200.t1.2	Cre10.g438200.t1.2	0	0	0	0	0	0	0	0	0	0	0	0	0	0	0	0	1073	0.9999	0.9983	2	6	5	6	0	0	0	1	1	0	0	1	0	0	0	0	1	0	1	1	0	0	0	1	1	0	0	1	0	0	0	0	1	0	1	0	0	0	0	1	1	0	0	1	0	0	0	0	1	0	1	1		Cre10.g438200.t1.2	Cre10.g438200				Other	A0A2K3DAB9	RanBP-type and C3HC4-type zinc finger-containing protein 1	GO:0006511;GO:0016567	GO:0046872;GO:0061630	GO:0000151;GO:0005829			GO:0008270;GO:0005622;GO:0005488;GO:0005515	intracellular;binding;zinc ion binding;protein binding	IPR016024;IPR001876;IPR001841;IPR004039		PF13920	zf-C3HC4_3							PS50199;PS50089	ZF_RING_2;ZF_RANBP2_2	SSF57850;SSF90209;SSF48371	Ran binding protein zinc finger-like;ARM repeat;RING/U-box															PF13920	PTHR15067					AT1G67180.1		zinc finger (C3HC4-type RING finger) family protein / BRCT domain-containing protein	Cre10.g438200.t1.2	Cre10.g438200.t1.2
Cre10.g438550.t1.2	TATA1	0	0	0	2.56988e+06	0	0	0	1734029	0	5.5151e+06	3.17884e+06	0	0	0	0	0	114	1	0.999	2	10	10	10	1	1	1	2	0	1	1	0	1	1	1	0	0	0	0	0	1	1	1	2	0	1	1	0	1	1	1	0	0	0	0	0	1	1	1	2	0	1	1	0	1	1	1	0	0	0	0	0		Cre10.g438550.t1.2|TATA1_TatA-like sec-independent protein translocator subunit GN=TATA1	Cre10.g438550	TATA1	TatA-like sec-independent protein translocator subunit	The TAT translocon translocates proteins with a Twin Arginine Transit peptide through the thylakoid membrane	Chloroplast	A8IIS8		GO:0043953		GO:0009535	AT5G28750		GO:0008565;GO:0005886;GO:0015031;GO:0016020;GO:0009306;GO:0016021	membrane;protein transporter activity;plasma membrane;integral component of membrane;protein transport;protein secretion	IPR006312;IPR003369;IPR003998		PF02416	MttA_Hcf106			K03116	sec-independent protein translocase protein TatA																					PF02416	PTHR33162;PTHR33162:SF1			K03116	GO:0015031;GO:0008565	AT5G28750.1		Bacterial sec-independent translocation protein mttA/Hcf106	TATA1	Cre10.g438550.t1.2
Cre10.g438600.t1.2;Cre10.g438600_4532.1	Cre10.g438600.t1.2	538886	4464091	7.09155e+06	0	2.7869e+06	2.9403e+06	850261	4.23755e+06	1.34624e+06	0	0	0	2.57739e+06	1.44355e+06	0	2.87796e+06	62	1	0.999	1	24	0	24	2	1	0	1	5	3	1	3	2	1	1	0	1	0	1	2	0	0	0	0	0	0	0	0	0	0	0	0	0	0	0	0	2	1	0	1	5	3	1	3	2	1	1	0	1	0	1	2	Cre10.g438600_4532.1|__unknown	Cre10.g438600.t1.2|EGGNOG: Translation machinery associated TMA7	Cre10.g438600				Other	A0A2K3DAC3									IPR015157		PF09072	TMA7	KOG4766	Uncharacterized conserved protein									Translation machinery associated TMA7	TMA7	GO:0002181;GO:0005575;GO:0005622;GO:0005623;GO:0005634;GO:0005737;GO:0006412;GO:0006518;GO:0006807;GO:0008150;GO:0008152;GO:0009058;GO:0009059;GO:0009987;GO:0010467;GO:0019538;GO:0034641;GO:0034645;GO:0043043;GO:0043170;GO:0043226;GO:0043227;GO:0043229;GO:0043231;GO:0043603;GO:0043604;GO:0044237;GO:0044238;GO:0044249;GO:0044260;GO:0044267;GO:0044271;GO:0044424;GO:0044464;GO:0071704;GO:1901564;GO:1901566;GO:1901576		ko:K03116	ko03060;ko03070;map03060;map03070	M00336			ko00000;ko00001;ko00002;ko02044	2.A.64			TMA7	PF09072	PTHR28632	KOG4766							Cre10.g438600.t1.2	Cre10.g438600.t1.2;Cre10.g438600_4532.1
Cre10.g438650.t1.2;Cre10.g438650_4532.1	ADK2	0	0	0	741275	2197094	0	0	0	1.33507e+06	0	0	0	0	2836704	0	4.68285e+06	253	1	0.999	2	22	0	22	2	1	1	2	1	1	1	1	1	1	0	3	3	1	1	2	0	0	0	0	0	0	0	0	0	0	0	0	0	0	0	0	2	1	1	2	1	1	1	1	1	1	0	3	3	1	1	2	Cre10.g438650_4532.1|Adenylate	Cre10.g438650.t1.2|ADK2_Adenylate kinase GN=ADK2	Cre10.g438650	ADK2	Adenylate kinase	Putative adenylate kinase	Chloroplast	A0A2K3DAD1	Adenylate kinase	GO:0006225;GO:0046705	GO:0004017;GO:0004127;GO:0005524;GO:0033862	GO:0005634;GO:0005737	AT5G26667;AT4G25280;AT3G60180;AT3G60961	PYR6	GO:0006139;GO:0019205;GO:0005524	ATP binding;nucleobase-containing compound metabolic process;nucleobase-containing compound kinase activity	IPR000850;IPR027417	P-loop containing nucleoside triphosphate hydrolase	PF13238	AAA_18	KOG3079	Uridylate kinase/adenylate kinase	K13800	UMP-CMP kinase [EC:2.7.4.- 2.7.4.14]	PWY-7176;PWY0-162;PWY-7196;PWY-7208;PWY-7211;PWY-7205;PWY-7197;PWY-7200	superpathway of pyrimidine deoxyribonucleotides <i>de novo</i> biosynthesis;pyrimidine deoxyribonucleotide phosphorylation;superpathway of pyrimidine ribonucleosides salvage;superpathway of pyrimidine deoxyribonucleoside salvage;UTP and CTP <i>de novo</i> biosynthesis;CMP phosphorylation;superpathway of pyrimidine ribonucleotides <i>de novo</i> biosynthesis;superpathway of pyrimidine nucleobases salvage			SSF52540	P-loop containing nucleoside triphosphate hydrolases															PF13238	PTHR23359	KOG3079	2.7.4.14	K13800	GO:0019205;GO:0006139;GO:0005524	AT5G26667.2	PYR6	P-loop containing nucleoside triphosphate hydrolases superfamily protein	ADK2	Cre10.g438650.t1.2;Cre10.g438650_4532.1
Cre10.g438700.t1.1	Cre10.g438700.t1.1	7.68938e+06	6.65859e+06	7.1254e+06	6.81401e+06	9297984	5358625	7.02792e+06	9339238	6.7971e+06	9996473	4.69867e+06	8.08157e+06	11200000	10400000	8803271	8769184	963	1	0.999	8	54	54	54	2	2	2	3	4	3	2	5	0	2	6	2	5	4	5	7	2	2	2	3	4	3	2	5	0	2	6	2	5	4	5	7	2	2	2	3	4	3	2	5	0	2	6	2	5	4	5	7		Cre10.g438700.t1.1	Cre10.g438700				Other	A0A2K3DAC8	WD_REPEATS_REGION domain-containing protein	GO:0030490	GO:0030515	GO:0032040;GO:0034388	AT3G21540		GO:0005515	protein binding	IPR020472;IPR015943;IPR019782;IPR017986;IPR011044;IPR007148;IPR001680		PF00400;PF04003	Utp12;WD40			K14556	U3 small nucleolar RNA-associated protein 12			PS50294;PS50082	WD_REPEATS_REGION;WD_REPEATS_2	SSF50969	YVTN repeat-like/Quinoprotein amine dehydrogenase															PF04003;PF00400	PTHR19853;PTHR19853:SF0			K14556	GO:0005515	AT3G21540.1		transducin family protein / WD-40 repeat family protein	Cre10.g438700.t1.1	Cre10.g438700.t1.1
Cre10.g438850.t1.2;Cre10.g438850_4532.1;Cre10.g438850_4532.3;Cre10.g438850_4532.2	ROC76	4.1001e+06	5.65751e+06	0	10400000	4.23518e+06	5.23225e+06	7.57996e+06	7.25916e+06	5966866	0	0	0	5.88975e+06	6286884	4727649	7.76883e+06	476	1	0.999	2	9	0	9	0	0	0	1	1	3	0	1	1	0	1	0	0	0	1	0	0	0	0	0	0	0	0	0	0	0	0	0	0	0	0	0	0	0	0	1	1	3	0	1	1	0	1	0	0	0	1	0	Cre10.g438850_4532.1|__unknown, Cre10.g438850_4532.2|__unknown, Cre10.g438850_4532.3|__unknown	Cre10.g438850.t1.2|ROC76_Rythm Of Chloroplast 76 GN=ROC76	Cre10.g438850	ROC76	Rythm Of Chloroplast 76	BZIP transcription factor involved in circadian rhythms; in Matsuo et al. (2008), roc76 (rhythm of chloroplast) circadian rhythm mutant locus maps here	Other	A0A2K3DAD2	BZIP domain-containing protein		GO:0003700				GO:0006355;GO:0003700;GO:0043565	transcription factor activity, sequence-specific DNA binding;regulation of transcription, DNA-templated;sequence-specific DNA binding	IPR004827		PF00170	bZIP_1							PS50217	BZIP	SSF57959	Leucine zipper domain															PF00170	PTHR22952				GO:0043565;GO:0006355;GO:0003700	AT2G18160.1	ATBZIP2;bZIP2;GBF5	basic leucine-zipper 2	ROC76	Cre10.g438850.t1.2;Cre10.g438850_4532.1;Cre10.g438850_4532.3;Cre10.g438850_4532.2
Cre10.g438950.t1.1;Cre10.g438950_4532.1;Cre10.g438950_4532.3;Cre10.g438950_4532.4	Cre10.g438950.t1.1	0	0	0	0	0	0	0	0	0	0	0	0	0	0	0	0	1445	0.9612	0.9973	2	3	0	5	0	1	0	0	0	0	0	0	1	0	1	0	0	0	0	0	0	0	0	0	0	0	0	0	0	0	0	0	0	0	0	0	0	2	0	0	0	0	0	0	1	0	1	0	0	1	0	0	Cre10.g438950_4532.1|__unknown, Cre10.g438950_4532.3|__unknown, Cre10.g438950_4532.4|__unknown	Cre10.g438950.t1.1	Cre10.g438950				Mitochondrial	A0A2K3DAD6																																														Cre10.g438950.t1.1	Cre10.g438950.t1.1;Cre10.g438950_4532.1;Cre10.g438950_4532.3;Cre10.g438950_4532.4
Cre10.g439000.t1.1;Cre10.g439000_4532.1	ABCD2	4451262	6286204	11600000	4.99835e+06	10400000	11100000	1.69189e+06	1.54166e+06	0	8764557	3978538	2984779	1694765	6.33403e+06	6.61731e+06	9910910	783	1	0.999	5	37	0	37	2	6	1	2	3	1	0	2	0	2	2	5	4	4	2	1	0	0	0	0	0	0	0	0	0	0	0	0	0	0	0	0	2	6	1	2	3	1	0	2	0	2	2	5	4	4	2	1	Cre10.g439000_4532.1|Putative	Cre10.g439000.t1.1	Cre10.g439000	ABCD2			Chloroplast	A0A2K3DAD7			GO:0005524;GO:0016887;GO:0140359	GO:0016020	AT1G54350	ABCD2	GO:0005524;GO:0005215;GO:0042626;GO:0055085;GO:0016887;GO:0000166;GO:0006810;GO:0017111;GO:0016021	transmembrane transport;ATP binding;nucleoside-triphosphatase activity;integral component of membrane;transporter activity;nucleotide binding;ATPase activity, coupled to transmembrane movement of substances;transport;ATPase activity	IPR003439;IPR017940;IPR003593;IPR009248;IPR011527;IPR027417	P-loop containing nucleoside triphosphate hydrolase	PF05992;PF00005	SbmA_BacA;ABC_tran	KOG0060	Long-chain acyl-CoA transporter, ABC superfamily (involved in peroxisome organization and biogenesis)					PS50929;PS50893	ABC_TM1F;ABC_TRANSPORTER_2	SSF52540;SSF90123	ABC transporter transmembrane region;P-loop containing nucleoside triphosphate hydrolases															PF00005;PF05992	PTHR11384;PTHR11384:SF3	KOG0060	3.6.3.47		GO:0016887;GO:0005524;GO:0016021;GO:0006810;GO:0005215	AT1G54350.1		ABC transporter family protein	ABCD2	Cre10.g439000.t1.1;Cre10.g439000_4532.1
Cre10.g439100.t1.2	CCT1	71900000	74400000	63400000	73600000	111000000	108000000	97900000	101000000	77900000	71000000	73700000	75300000	101000000	90400000	72600000	81500000	551	1	0.999	21	376	107	376	24	20	16	15	32	31	28	28	20	22	19	24	24	26	21	26	6	4	6	4	9	12	8	9	5	5	8	4	5	7	7	8	24	20	16	15	32	31	28	28	20	22	19	24	24	26	21	26		Cre10.g439100.t1.2|CCT1_T-complex protein 1, alpha subunit GN=CCT1	Cre10.g439100	CCT1	T-complex protein 1, alpha subunit	T-complex protein 1, alpha subunit (TCP-1-alpha) (CCT-alpha) (TCPA); subunit of cytosolic chaperonin complex	Other	A8IIP9	CCT-alpha	GO:0006457	GO:0005524;GO:0016887;GO:0051082;GO:0140662	GO:0005832	AT3G20050	TCP-1	GO:0042026;GO:0005524;GO:0005737;GO:0044267;GO:0006457;GO:0051082	unfolded protein binding;cytoplasm;ATP binding;protein refolding;cellular protein metabolic process;protein folding	IPR017998;IPR027409;IPR001844;IPR012715;IPR027413;IPR002423	GroEL-like apical domain;GroEL-like equatorial domain	PF00118	Cpn60_TCP1			K09493	T-complex protein 1 subunit alpha					SSF54849;SSF52029;SSF48592	GroEL equatorial domain-like;GroEL-intermediate domain like;GroEL apical domain-like															PF00118	PTHR11353			K09493	GO:0005524	AT3G20050.1	ATTCP-1;TCP-1	T-complex protein 1 alpha subunit	CCT1	Cre10.g439100.t1.2
Cre10.g439150.t1.2	RPT5	32500000	32900000	22900000	25300000	43200000	38700000	39200000	34100000	30000000	30200000	26300000	31000000	40700000	34500000	34000000	29500000	428	1	0.999	11	224	224	224	10	11	10	9	24	23	15	17	12	19	10	17	12	16	9	10	10	11	10	9	24	23	15	17	12	19	10	17	12	16	9	10	10	11	10	9	24	23	15	17	12	19	10	17	12	16	9	10		Cre10.g439150.t1.2|RPT5_26S proteasome regulatory subunit GN=RPT5	Cre10.g439150	RPT5	26S proteasome regulatory subunit	26S proteasome regulatory complex, base subcomplex, ATPase RPT5 (subunit 6A). ts lethal mutations isolated (PMID 25336509)	Other	A8IIP7		GO:0043161	GO:0005524;GO:0016887;GO:0036402	GO:0005634;GO:0005737;GO:0008540	AT1G09100;AT3G05530	RPT5B;RPT5A	GO:0016787;GO:0005524;GO:0005737;GO:0016887;GO:0030163;GO:0000166;GO:0017111	cytoplasm;ATP binding;nucleoside-triphosphatase activity;hydrolase activity;nucleotide binding;protein catabolic process;ATPase activity	IPR011704;IPR005937;IPR003593;IPR027417	P-loop containing nucleoside triphosphate hydrolase	PF07728	AAA_5			K03065	26S proteasome regulatory subunit T5					SSF52540	P-loop containing nucleoside triphosphate hydrolases															PF07728	PTHR23073;PTHR23073:SF7		3.4.25.1	K03065	GO:0016887;GO:0005524	AT3G05530.1	ATS6A.2;RPT5A	regulatory particle triple-A ATPase 5A	RPT5	Cre10.g439150.t1.2
Cre10.g439400.t1.1	GAT1	42300000	81900000	65200000	51200000	63700000	45500000	78700000	99100000	65300000	81300000	70900000	71500000	62200000	77200000	87700000	70000000	533	1	0.999	4	53	44	53	3	2	4	4	3	3	2	3	5	4	5	3	3	5	2	2	3	2	3	4	3	2	2	2	4	4	3	2	3	4	1	2	3	2	4	4	3	3	2	3	5	4	5	3	3	5	2	2		Cre10.g439400.t1.1|GAT1_Glutamyl tRNA amidotransferase, subunit A GN=GAT1	Cre10.g439400	GAT1	Glutamyl tRNA amidotransferase, subunit A		Mitochondrial	A8IIN4	Glutamyl-tRNA(Gln) amidotransferase subunit A, chloroplastic/mitochondrial	GO:0032543;GO:0070681	GO:0005524;GO:0016811;GO:0050567	GO:0005739;GO:0009570;GO:0030956	AT3G25660		GO:0016884;GO:0006412	translation;carbon-nitrogen ligase activity, with glutamine as amido-N-donor	IPR000120;IPR023631;IPR004412		PF01425	Amidase	KOG1211	Amidases	K02433	aspartyl-tRNA(Asn)/glutamyl-tRNA(Gln) amidotransferase subunit A [EC:6.3.5.6 6.3.5.7]	PWY-5921	glutaminyl-tRNA<sup>gln</sup> biosynthesis via transamidation			SSF75304	Amidase signature (AS) enzymes															PF01425	PTHR11895;PTHR11895:SF101	KOG1211	6.3.5.7	K02433	GO:0016884	AT3G25660.1		Amidase family protein	GAT1	Cre10.g439400.t1.1
Cre10.g439550.t1.1;Cre10.g439550.t2	Cre10.g439550.t1.1	20000000	16800000	18300000	18400000	17900000	17200000	18700000	16700000	27700000	29800000	24400000	22300000	14900000	17100000	16300000	17300000	453	1	0.999	10	119	0	119	11	6	8	6	8	6	5	6	10	10	8	8	8	7	6	6	0	0	0	0	0	0	0	0	0	0	0	0	0	0	0	0	11	6	8	6	8	6	5	6	10	10	8	8	8	7	6	6	Cre10.g439550.t2.1|__unknown	Cre10.g439550.t1.1	Cre10.g439550				Other	A0A2K3DAE8	TLDc domain-containing protein			GO:0005739					IPR006571		PF07534	TLD																									PF07534	PTHR23354					AT4G39870.1		TLD-domain containing nucleolar protein	Cre10.g439550.t1.1	Cre10.g439550.t1.1;Cre10.g439550.t2
Cre10.g439600.t1.1	RL2(At)	14100000	15600000	13600000	14500000	20200000	16100000	24200000	17400000	13700000	20600000	16000000	15800000	18000000	16300000	15900000	20100000	882	1	0.999	10	143	3	143	10	11	7	9	11	10	11	9	6	10	6	8	9	10	9	7	0	0	0	0	1	0	0	0	1	0	0	0	0	1	0	0	10	11	7	9	11	10	11	9	6	10	6	8	9	10	9	7		Cre10.g439600.t1.1	Cre10.g439600	RL2(At)			Other	A0A2K3DAF4	Protein ROOT HAIR DEFECTIVE 3 homolog	GO:0016320	GO:0003924;GO:0005525	GO:0005783;GO:0005789	AT1G72960;AT5G45160;AT3G13870	RL2;RHD3	GO:0005525	GTP binding	IPR008803;IPR030386;IPR027417	GB1/RHD3-type guanine nucleotide-binding (G) domain;P-loop containing nucleoside triphosphate hydrolase	PF05879	RHD3							PS51715		SSF52540	P-loop containing nucleoside triphosphate hydrolases															PF05879	PTHR11649;PTHR11649:SF62					AT5G45160.1		Root hair defective 3 GTP-binding protein (RHD3)	RL2(At)	Cre10.g439600.t1.1
Cre10.g439650.t1.2;Cre10.g439650_4532.1	COG8	0	0	0	0	0	0	0	0	0	0	0	0	0	0	0	0	568	0.9995	0.999	2	2	0	2	0	0	1	0	0	0	0	0	0	0	0	1	0	0	0	0	0	0	0	0	0	0	0	0	0	0	0	0	0	0	0	0	0	0	1	0	0	0	0	0	0	0	0	1	0	0	0	0	Cre10.g439650_4532.1|COG8	Cre10.g439650.t1.2|COG8_Component of oligomeric golgi complex GN=COG8	Cre10.g439650	COG8	Component of oligomeric golgi complex	Expressed Protein. Similar to COG8/Dor1p, component of oligomeric golgi complex 8, involved in vesicle tethering and other Golgi functions	Other	A0A2K3DAF0	Component of oligomeric Golgi complex 8	GO:0006891;GO:0015031		GO:0016020;GO:0017119	AT5G11980		GO:0017119	Golgi transport complex	IPR007255;IPR016159		PF04124	Dor1	KOG2069	Golgi transport complex subunit							SSF74788	Cullin repeat-like	Dor1-like family				ko:K20295					ko00000;ko04131				Dor1	PF04124	PTHR21311;PTHR21311:SF0	KOG2069			GO:0017119	AT5G11980.1		conserved oligomeric Golgi complex component-related / COG complex component-related	COG8	Cre10.g439650.t1.2;Cre10.g439650_4532.1
Cre10.g439850.t1.2	TMN6(At)	76500000	83700000	78700000	75300000	108000000	93400000	95100000	94100000	83100000	84300000	73600000	91800000	87600000	63900000	52200000	58800000	639	1	0.999	15	150	23	150	9	8	10	11	8	8	11	9	11	11	9	9	12	7	8	9	1	1	1	3	1	1	1	2	2	3	2	0	1	1	2	1	9	8	10	11	8	8	11	9	11	11	9	9	12	7	8	9		Cre10.g439850.t1.2	Cre10.g439850	TMN6(At)			Secretory	A8IIL1	Transmembrane 9 superfamily member	GO:0030003;GO:0072657		GO:0000139;GO:0010008;GO:0016020	AT1G55130;AT5G25100;AT2G24170;AT5G10840;AT3G13772	TMN6;EMP1;TMN7	GO:0016021	integral component of membrane	IPR004240		PF02990	EMP70			K17086	transmembrane 9 superfamily member 2/4																					PF02990	PTHR10766;PTHR10766:SF37			K17086	GO:0016021	AT3G13772.1	AtTMN7;TMN7	transmembrane nine 7	TMN6(At)	Cre10.g439850.t1.2
Cre10.g439900.t1.2;Cre10.g439900_4532.2;Cre10.g439900_4532.3;Cre10.g439900_4532.1;Cre10.g439900_4532.5;Cre10.g439900_4532.4;Cre10.g439900_4532.8	HSP70G	90200000	73100000	80300000	83000000	72400000	72300000	79800000	78100000	82400000	87100000	78300000	83000000	108000000	63100000	80100000	92700000	1124	1	0.999	39	671	0	671	43	28	40	42	37	45	44	43	42	46	49	47	44	38	42	41	0	0	0	0	0	0	0	0	0	0	0	0	0	0	0	0	43	28	40	42	37	45	44	43	42	46	49	47	44	38	42	41	Cre10.g439900_4532.1|HSP70G, Cre10.g439900_4532.2|HSP70G, Cre10.g439900_4532.3|HSP70G, Cre10.g439900_4532.4|HSP70G, Cre10.g439900_4532.5|HSP70G, Cre10.g439900_4532.8|HSP70G	Cre10.g439900.t1.2|HSP70G_ER-located HSP110/SSE-like protein GN=HSP70G	Cre10.g439900	HSP70G	ER-located HSP110/SSE-like protein	one of 9 genes encoding HSP70-like proteins in Chlamydomonas; it is more similar to HSP110-like proteins, as is HSP70E; probably located in the ER lumen, as it homologue Hyou1, by its C-terminal KGEEL sequence	Secretory	A0A2K3DAF7			GO:0000774;GO:0005524;GO:0140662	GO:0034663	AT4G16660		GO:0005524	ATP binding	IPR029048;IPR001023;IPR013126	Heat shock protein 70kD, C-terminal domain	PF00012	HSP70	KOG0104	Molecular chaperones GRP170/SIL1, HSP70 superfamily	K09486	hypoxia up-regulated 1					SSF53067;SSF100934	Heat shock protein 70kD (HSP70), C-terminal subdomain;Actin-like ATPase domain															PF00012	PTHR19375;PTHR19375:SF90	KOG0104		K09486		AT4G16660.1		heat shock protein 70 (Hsp 70) family protein	HSP70G	Cre10.g439900.t1.2;Cre10.g439900_4532.2;Cre10.g439900_4532.3;Cre10.g439900_4532.1;Cre10.g439900_4532.5;Cre10.g439900_4532.4;Cre10.g439900_4532.8
Cre10.g439950.t1.1;Cre10.g439950_4532.2	Cre10.g439950.t1.1	0	0	0	0	0	0	0	0	0	0	0	0	0	0	0	0	1353	0.9469	0.9989	1	1	0	1	0	0	0	0	0	0	0	1	0	0	0	0	0	0	0	0	0	0	0	0	0	0	0	0	0	0	0	0	0	0	0	0	0	0	0	0	0	0	0	1	0	0	0	0	0	0	0	0	Cre10.g439950_4532.2|__unknown	Cre10.g439950.t1.1	Cre10.g439950				Other	A0A2K3DAG3							GO:0050826;GO:0042309;GO:0050825	homoiothermy;response to freezing;ice binding	IPR000104																															2.7.11.1						Cre10.g439950.t1.1	Cre10.g439950.t1.1;Cre10.g439950_4532.2
Cre10.g440050.t1.2	CSP41A	113000000	149000000	114000000	131000000	84400000	94800000	91300000	104000000	128000000	146000000	129000000	122000000	106000000	112000000	130000000	108000000	439	1	0.999	13	257	257	257	14	17	15	15	13	13	11	15	19	19	22	14	19	14	20	17	14	17	15	15	13	13	11	15	19	19	22	14	19	14	20	17	14	17	15	15	13	13	11	15	19	19	22	14	19	14	20	17		Cre10.g440050.t1.2|CSP41A_Chloroplast stem-loop-binding protein 41a GN=CSP41A	Cre10.g440050	CSP41A	Chloroplast stem-loop-binding protein 41a	Homologous to CSP41b; Arabidopsis homologs form multimeric complexes and bind multiple mRNA and rRNA; similar to NAD-dependent nucleoside-diphosphate-sugar epimerase/dehydratase	Chloroplast	A8IIK4		GO:0006364	GO:0003723	GO:0005829	AT3G63140	CSP41A	GO:0003824;GO:0050662	catalytic activity;coenzyme binding	IPR001509		PF01370	Epimerase	KOG1430	C-3 sterol dehydrogenase/3-beta-hydroxysteroid dehydrogenase and related dehydrogenases							SSF51735	NAD(P)-binding Rossmann-fold domains															PF01370	PTHR10366;PTHR10366:SF278	KOG1430			GO:0050662;GO:0003824	AT3G63140.1	CSP41A	chloroplast stem-loop binding protein of 41 kDa	CSP41A	Cre10.g440050.t1.2
Cre10.g440350.t1.1	Cre10.g440350.t1.1	0	0	0	0	0	0	0	0	0	0	0	0	0	0	0	0	1444	0.9498	0.999	1	4	4	4	0	0	0	0	1	0	1	0	1	0	1	0	0	0	0	0	0	0	0	0	1	0	1	0	1	0	1	0	0	0	0	0	0	0	0	0	1	0	1	0	1	0	1	0	0	0	0	0		Cre10.g440350.t1.1	Cre10.g440350			null-allele mutant was isolated (PMID 29743196)	Other	A0A2K3DAG2		GO:0080142	GO:0003700;GO:0005516;GO:0043565	GO:0005634			GO:0005516;GO:0006950	calmodulin binding;response to stress	IPR012416		PF07887	Calmodulin_bind																									PF07887	PTHR31713;PTHR31713:SF2				GO:0006950;GO:0005516				Cre10.g440350.t1.1	Cre10.g440350.t1.1
Cre10.g440400.t1.2	Cre10.g440400.t1.2	28000000	0	0	0	57600000	17400000	13300000	23600000	0	0	0	0	35500000	30700000	0	0	86	0.95	0.999	1	3	3	3	0	0	0	0	2	0	0	0	1	0	0	0	0	0	0	0	0	0	0	0	2	0	0	0	1	0	0	0	0	0	0	0	0	0	0	0	2	0	0	0	1	0	0	0	0	0	0	0		Cre10.g440400.t1.2	Cre10.g440400				Mitochondrial	A8III7																																						PTHR35292								Cre10.g440400.t1.2	Cre10.g440400.t1.2
Cre10.g440450.t1.2	PSB28	182000000	279000000	228000000	203000000	188000000	181000000	184000000	161000000	238000000	254000000	242000000	196000000	157000000	192000000	196000000	178000000	144	1	0.999	5	76	76	76	4	5	4	5	5	5	4	4	5	6	6	6	2	7	3	5	4	5	4	5	5	5	4	4	5	6	6	6	2	7	3	5	4	5	4	5	5	5	4	4	5	6	6	6	2	7	3	5		Cre10.g440450.t1.2|PSB28_Photosystem II associated subunit 28 GN=PSB28	Cre10.g440450	PSB28	Photosystem II associated subunit 28	Chloroplast precursor; Synechocystis homolog associates with stromal side of RC47 intermediate during repair; can be crosslinked with cyt b559	Chloroplast	A8III5	Photosystem II reaction center Psb28 protein	GO:0015979		GO:0009654	AT4G28660	PSB28	GO:0009523;GO:0016020;GO:0009654;GO:0015979	membrane;photosynthesis;photosystem II oxygen evolving complex;photosystem II	IPR005610		PF03912	Psb28			K08903	photosystem II 13kDa protein																					PF03912	PTHR34963;PTHR34963:SF2			K08903	GO:0016020;GO:0015979;GO:0009654;GO:0009523	AT4G28660.1	PSB28	photosystem II reaction center PSB28 protein	PSB28	Cre10.g440450.t1.2
Cre10.g440900.t1.2	RRP43	7.07047e+06	7.48833e+06	8628199	0	6660169	6.12736e+06	8.32574e+06	9455359	8590980	6.72839e+06	6.77581e+06	8945645	7610662	8813990	12300000	5.99327e+06	339	1	0.999	4	30	30	30	1	2	1	1	2	4	2	1	1	2	3	2	2	2	2	2	1	2	1	1	2	4	2	1	1	2	3	2	2	2	2	2	1	2	1	1	2	4	2	1	1	2	3	2	2	2	2	2		Cre10.g440900.t1.2|RRP43_Rrp42-like exosome component GN=RRP43	Cre10.g440900	RRP43	Rrp42-like exosome component	putative PH domain-containing exosome subunit of the Rrp42 group	Other	A0A2K3DAH0	Ribosomal RNA-processing protein 43	GO:0000288;GO:0000467;GO:0000956;GO:0034473;GO:0034475;GO:0034476;GO:0071028;GO:0071035;GO:0071038	GO:0035925	GO:0000176;GO:0000177	AT1G60080				IPR020568;IPR027408;IPR001247;IPR015847	PNPase/RNase PH domain	PF03725;PF01138	RNase_PH_C;RNase_PH	KOG1613	Exosomal 3'-5' exoribonuclease complex, subunit Rrp43	K12586	exosome complex component RRP43					SSF55666;SSF54211	Ribosomal protein S5 domain 2-like;Ribonuclease PH domain 2-like															PF03725;PF01138	PTHR11097;PTHR11097:SF9	KOG1613		K12586		AT1G60080.1		3\'-5\'-exoribonuclease family protein	RRP43	Cre10.g440900.t1.2
Cre10.g441000.t1.2;Cre10.g441000_4532.4;Cre10.g441000_4532.5	IWS1(At)	0	3.39434e+06	0	0	5.75363e+06	5.59139e+06	6.88284e+06	4259449	0	9276399	0	5.4606e+06	8452684	8577147	4416843	6879054	529	1	0.999	6	16	0	16	1	0	0	0	1	1	2	0	2	0	1	1	1	3	1	2	0	0	0	0	0	0	0	0	0	0	0	0	0	0	0	0	1	0	0	0	1	1	2	0	2	0	1	1	1	3	1	2	Cre10.g441000_4532.4|__unknown, Cre10.g441000_4532.5|__unknown	Cre10.g441000.t1.2	Cre10.g441000	IWS1(At)			Other	A0A2K3DAI6	TFIIS N-terminal domain-containing protein	GO:0016973		GO:0005634	AT1G32130;AT4G19000	IWS1;IWS2	GO:0030528;GO:0003677;GO:0005634;GO:0006351	DNA binding;transcription, DNA-templated;nucleus	IPR017923		PF08711	Med26	KOG1793	Uncharacterized conserved protein	K17498	transcription factor SPN1			PS51319	TFIIS_N	SSF47676	Conserved domain common to transcription factors TFIIS, elongin A, CRSP70															PF08711	PTHR22908	KOG1793		K17498	GO:0006351;GO:0005634;GO:0003677	AT1G32130.1	ATIWS1;IWS1	Transcription elongation factor (TFIIS) family protein	IWS1(At)	Cre10.g441000.t1.2;Cre10.g441000_4532.4;Cre10.g441000_4532.5
Cre10.g441200.t1.2;Cre10.g441200_4532.1	LAL3	68300000	54900000	61200000	52100000	62300000	57900000	48700000	46400000	65900000	44800000	49500000	54800000	68400000	69600000	42300000	67800000	1018	1	0.999	23	255	0	255	17	14	12	17	17	21	18	16	13	18	16	14	19	20	12	11	0	0	0	0	0	0	0	0	0	0	0	0	0	0	0	0	17	14	12	17	17	21	18	16	13	18	16	14	19	20	12	11	Cre10.g441200_4532.1|La-domain	Cre10.g441200.t1.2|LAL3_La-domain RNA-binding protein GN=LAL3	Cre10.g441200	LAL3	La-domain RNA-binding protein	contains a La domain and DM15 domains in its C-terminal half; similar to At5g21160, a La-like protein (PMID: 17459889)	Other	A0A2K3DAI3	HTH La-type RNA-binding domain-containing protein	GO:0048255	GO:0000339;GO:0003723		AT5G21160	LARP1a			IPR006630;IPR011991		PF05383	La			K18757	la-related protein 1			PS50961	HTH_LA	SSF46785	Winged helix DNA-binding domain															PF05383	PTHR22792;PTHR22792:SF2			K18757		AT5G21160.1		LA RNA-binding protein	LAL3	Cre10.g441200.t1.2;Cre10.g441200_4532.1
Cre10.g441350.t1.1;Cre10.g441350.t2;Cre10.g441350_4532.3	Cre10.g441350.t1.1	0	0	0	0	0	0	0	0	0	0	0	0	0	0	0	0	1066	0.8865	0.9976	1	2	0	2	0	0	0	0	0	0	1	0	0	0	0	0	0	0	1	0	0	0	0	0	0	0	0	0	0	0	0	0	0	0	0	0	0	0	0	0	0	0	1	0	0	0	0	0	0	0	1	0	Cre10.g441350.t2.1|__unknown, Cre10.g441350_4532.3|__unknown	Cre10.g441350.t1.1	Cre10.g441350				Other	A0A2K3DAJ6																																														Cre10.g441350.t1.1	Cre10.g441350.t1.1;Cre10.g441350.t2;Cre10.g441350_4532.3
Cre10.g441400.t1.2	NOP58	179000000	145000000	177000000	158000000	176000000	169000000	164000000	162000000	167000000	181000000	173000000	178000000	164000000	181000000	158000000	173000000	508	1	0.999	32	796	284	796	52	42	46	47	59	53	43	43	46	56	51	51	57	53	49	48	19	17	16	19	23	17	11	13	19	17	18	18	23	18	21	15	52	42	46	47	59	53	43	43	46	56	51	51	57	53	49	48		Cre10.g441400.t1.2|NOP58_Nucleolar protein, Component of C/D snoRNPs GN=NOP58	Cre10.g441400	NOP58	Nucleolar protein, Component of C/D snoRNPs	Structural Component of C/D snoRNPs. Required for pre-Ribosomal RNA processing and snoRNA guided pre-rRNA methylation; shows sequence similarities to NOP56	Other	A0A2K3DAI9	Nop domain-containing protein		GO:0030515	GO:0005730;GO:0031428;GO:0032040	AT3G05060;AT5G27120				IPR012976;IPR002687;IPR012974		PF08156;PF01798	Nop;NOP5NT			K14565	nucleolar protein 58			PS51358		SSF89124	Nop domain															PF08156;PF01798	PTHR10894;PTHR10894:SF1			K14565		AT3G05060.1		NOP56-like pre RNA processing ribonucleoprotein	NOP58	Cre10.g441400.t1.2
Cre10.g441450.t1.2	Cre10.g441450.t1.2	12900000	9321940	11400000	11100000	12800000	9657382	9769390	10500000	11900000	10200000	12000000	13900000	13500000	16800000	8.3109e+06	14100000	875	1	0.999	8	60	60	60	5	1	3	4	1	3	4	4	2	3	4	4	5	6	4	7	5	1	3	4	1	3	4	4	2	3	4	4	5	6	4	7	5	1	3	4	1	3	4	4	2	3	4	4	5	6	4	7		Cre10.g441450.t1.2	Cre10.g441450				Other	A0A2K3DAJ4	Kri1_C domain-containing protein	GO:0000447		GO:0005730;GO:0030686	AT3G24080				IPR024626;IPR018034;IPR011991	Kri1-like, C-terminal	PF05178;PF12936	Kri1_C;Kri1	KOG2409	KRR1-interacting protein involved in 40S ribosome biogenesis	K14786	protein KRI1																					PF05178;PF12936	PTHR14490	KOG2409		K14786		AT3G24080.1		KRR1 family protein	Cre10.g441450.t1.2	Cre10.g441450.t1.2
Cre10.g441500.t1.2	Cre10.g441500.t1.2	1.79913e+06	3.63373e+06	0	2.31526e+06	3.57828e+06	899188	3.05427e+06	4.56502e+06	2.8287e+06	928944	2.0178e+06	2.60507e+06	5.80714e+06	6441070	1.62351e+06	5.59648e+06	296	1	0.999	2	32	32	32	2	1	1	1	1	2	2	3	2	1	2	3	1	3	3	4	2	1	1	1	1	2	2	3	2	1	2	3	1	3	3	4	2	1	1	1	1	2	2	3	2	1	2	3	1	3	3	4		Cre10.g441500.t1.2	Cre10.g441500				Other	A8IIC5	Ubiquitin thioesterase	GO:0006508	GO:0004843;GO:0043130		AT1G28120		GO:0016787;GO:0016579	protein deubiquitination;hydrolase activity	IPR016615;IPR019400;IPR003323		PF10275	Peptidase_C65	KOG3991	Uncharacterized conserved protein	K09602	ubiquitin thioesterase protein OTUB1 [EC:3.4.19.12]			PS50802	OTU	SSF54001	Cysteine proteinases															PF10275	PTHR12931	KOG3991	3.4.19.12	K09602		AT1G28120.1			Cre10.g441500.t1.2	Cre10.g441500.t1.2
Cre10.g441550.t1.1	MAM3B	0	0	0	0	0	0	0	2.2228e+06	0	0	0	1.87471e+06	0	381230	0	0	1034	0.9985	0.999	2	3	2	3	0	0	0	0	0	0	1	0	0	0	0	1	0	1	0	0	0	0	0	0	0	0	1	0	0	0	0	1	0	0	0	0	0	0	0	0	0	0	1	0	0	0	0	1	0	1	0	0		Cre10.g441550.t1.1|MAM3B_Protein putatively involved in mitochondrial biogenesis GN=MAM3B	Cre10.g441550	MAM3B	Protein putatively involved in mitochondrial biogenesis	contains a DUF21 transmembrane domain of unknown function usually associated with CBS domains (found in Hemolysins and Mg2+/CO2 transporters CorB CorC); similarity to many Arabidopsis proteins and to yeast Mam3p, involved in mitochondrial biogenesis	Other	A0A2K3DAJ5	CNNM transmembrane domain-containing protein	GO:0010960;GO:0030026		GO:0005737;GO:0016020					IPR002550		PF01595	DUF21			K16302	metal transporter CNNM					SSF54631	CBS-domain pair															PF01595	PTHR12064			K16302		AT4G33700.1		CBS domain-containing protein with a domain of unknown function (DUF21)	MAM3B	Cre10.g441550.t1.1
Cre10.g441950.t1.2	LSM2	5.71785e+06	2.13771e+06	0	1.45589e+06	7.44473e+06	2510765	4.68257e+06	2.01551e+06	0	0	0	4715529	3.89376e+06	2.61632e+06	5.94608e+06	5.66057e+06	93	1	0.999	1	12	12	12	1	0	0	0	2	1	2	0	0	0	0	1	2	0	1	2	1	0	0	0	2	1	2	0	0	0	0	1	2	0	1	2	1	0	0	0	2	1	2	0	0	0	0	1	2	0	1	2		Cre10.g441950.t1.2|LSM2_U6 snRNA-associated Sm-like small nuclear riboprotein LSm2 GN=LSM2	Cre10.g441950	LSM2	U6 snRNA-associated Sm-like small nuclear riboprotein LSm2	gi 15704973 gb BI729278.1 BI729278 like Sm-D1 protein, sm protein, snRNA associated	Other	A8IIA2	Sm-like protein LSM2	GO:0000398	GO:0003723	GO:0000932;GO:0005688;GO:0046540;GO:0071011;GO:0071013;GO:1990726	AT1G03330	LSM2	GO:0006397	mRNA processing	IPR006649;IPR016654;IPR010920;IPR001163		PF01423	LSM	KOG3448	Predicted snRNP core protein	K12621	U6 snRNA-associated Sm-like protein LSm2					SSF50182	Sm-like ribonucleoproteins															PF01423	PTHR13829	KOG3448		K12621	GO:0006397	AT1G03330.1		Small nuclear ribonucleoprotein family protein	LSM2	Cre10.g441950.t1.2
Cre10.g442000.t1.2	Cre10.g442000.t1.2	5273917	10200000	5342029	6.74743e+06	3.657e+06	7.6698e+06	6421034	6257945	6.70658e+06	9791101	7.09472e+06	7603487	5.42451e+06	10400000	6740051	7.41893e+06	671	1	0.999	7	50	50	50	3	1	3	2	2	4	3	3	2	4	4	4	2	4	3	6	3	1	3	2	2	4	3	3	2	4	4	4	2	4	3	6	3	1	3	2	2	4	3	3	2	4	4	4	2	4	3	6		Cre10.g442000.t1.2	Cre10.g442000				Other	A0A2K3DAK5		GO:0000462	GO:0030515	GO:0032040;GO:0034388	AT4G28200		GO:0005622;GO:0006396;GO:0005515	intracellular;RNA processing;protein binding	IPR003107;IPR013949;IPR011990		PF08640	U3_assoc_6	KOG2396	HAT (Half-A-TPR) repeat-containing protein	K14557	U3 small nucleolar RNA-associated protein 6					SSF48452	TPR-like															PF08640	PTHR23271	KOG2396		K14557		AT4G28200.1			Cre10.g442000.t1.2	Cre10.g442000.t1.2
Cre10.g442200.t1.2;Cre10.g442200_4532.1	ERG6	0	0	0	0	0	0	0	0	0	0	0	0	0	0	0	0	465	1	0.999	2	5	0	5	1	1	1	0	0	1	0	0	1	0	0	0	0	0	0	0	0	0	0	0	0	0	0	0	0	0	0	0	0	0	0	0	1	1	1	0	0	1	0	0	1	0	0	0	0	0	0	0	Cre10.g442200_4532.1|3-beta	Cre10.g442200.t1.2|ERG6_3-beta hydroxysteroid dehydrogenase/epimerase GN=ERG6	Cre10.g442200	ERG6	3-beta hydroxysteroid dehydrogenase/epimerase	3-beta hydroxysteroid dehydrogenase/isomerase family	Secretory	A8II92		GO:0006694	GO:0003854;GO:0016616						IPR013968;IPR020842;IPR013120		PF07993	NAD_binding_4	KOG1502	Flavonol reductase/cinnamoyl-CoA reductase	K07748	sterol-4alpha-carboxylate 3-dehydrogenase (decarboxylating) [EC:1.1.1.170]					SSF51735	NAD(P)-binding Rossmann-fold domains	3-beta-hydroxy-delta5-steroid dehydrogenase activity		GO:0003674;GO:0003824;GO:0004769;GO:0016853;GO:0016860;GO:0016863	1.1.1.145;1.1.1.181;5.3.3.1	ko:K00070;ko:K12408	ko00120;ko00140;ko01100;ko04913;ko04925;ko04927;ko04934;map00120;map00140;map01100;map04913;map04925;map04927;map04934	M00104;M00107;M00110	R01837;R02216;R02499;R02840;R03327;R04163;R04263;R04678;R04849;R08721;R08723;R08724;R08728	RC00146;RC01111	ko00000;ko00001;ko00002;ko01000				3Beta_HSD	PF07993	PTHR10366;PTHR10366:SF242	KOG1502	1.1.1.170	K07748		AT4G33360.1	FLDH	NAD(P)-binding Rossmann-fold superfamily protein	ERG6	Cre10.g442200.t1.2;Cre10.g442200_4532.1
Cre10.g442250.t1.2;Cre10.g442250_4532.1;Cre10.g442250_4532.2	Cre10.g442250.t1.2	0	0	0	0	0	0	0	0	0	0	0	0	0	0	0	0	1119	0.95	0.999	1	1	0	1	0	0	0	0	0	0	0	0	0	0	1	0	0	0	0	0	0	0	0	0	0	0	0	0	0	0	0	0	0	0	0	0	0	0	0	0	0	0	0	0	0	0	1	0	0	0	0	0	Cre10.g442250_4532.1|__unknown, Cre10.g442250_4532.2|__unknown	Cre10.g442250.t1.2|EGGNOG: Rix1 complex component involved in 60S ribosome maturation	Cre10.g442250				Other	A0A2K3DAK6	Ipi1_N domain-containing protein			GO:0005634			GO:0005488	binding	IPR016024;IPR011989;IPR024679	Pre-rRNA-processing protein IPI1/Testis-expressed sequence 10 protein	PF12333	Ipi1_N			K14827	pre-rRNA-processing protein IPI1					SSF48371	ARM repeat	Rix1 complex component involved in 60S ribosome maturation				ko:K14827					ko00000;ko03009				Ipi1_N	PF12333	PTHR16056;PTHR16056:SF2			K14827		AT5G06350.1		ARM repeat superfamily protein	Cre10.g442250.t1.2	Cre10.g442250.t1.2;Cre10.g442250_4532.1;Cre10.g442250_4532.2
Cre10.g442400.t1.2	Cre10.g442400.t1.2	5.27326e+06	3.70522e+06	14100000	13300000	11000000	11700000	14000000	10900000	3.98431e+06	11600000	9963779	12900000	5.60542e+06	12100000	10900000	13300000	233	1	0.999	6	44	44	44	2	2	1	0	2	1	4	4	3	1	1	4	8	6	2	3	2	2	1	0	2	1	4	4	3	1	1	4	8	6	2	3	2	2	1	0	2	1	4	4	3	1	1	4	8	6	2	3		Cre10.g442400.t1.2	Cre10.g442400				Other	A0A2K3DAL7		GO:0000398		GO:0005681	AT4G21110		GO:0003677;GO:0005634	DNA binding;nucleus	IPR001748;IPR015893		PF01125	G10	KOG3404	G10 protein/predicted nuclear transcription regulator	K12873	bud site selection protein 31																					PF01125	PTHR19411	KOG3404		K12873	GO:0005634	AT4G21110.1		G10 family protein	Cre10.g442400.t1.2	Cre10.g442400.t1.2
Cre10.g442700.t1.2	Cre10.g442700.t1.2	25900000	34100000	20800000	26000000	27500000	27100000	26400000	28700000	28700000	23900000	16700000	24800000	29500000	30400000	27700000	27100000	465	1	0.999	13	89	16	89	6	5	11	6	7	8	4	5	5	4	6	5	6	3	3	5	0	1	3	0	2	1	1	0	0	0	2	1	1	0	2	2	6	5	11	6	7	8	4	5	5	4	6	5	6	3	3	5		Cre10.g442700.t1.2	Cre10.g442700		Nucleoside-triphosphatase, RuvB-like protein	ChromoDB RUVBL342	Other	A8II71	RuvB-like helicase	GO:0000492;GO:0006338;GO:0006357	GO:0003678;GO:0005524;GO:0016887	GO:0000812;GO:0031011;GO:0035267;GO:0097255	AT3G49830;AT5G67630		GO:0005524;GO:0043141;GO:0003678;GO:0000166;GO:0017111	ATP binding;nucleoside-triphosphatase activity;nucleotide binding;ATP-dependent 5'-3' DNA helicase activity;DNA helicase activity	IPR003593;IPR010339;IPR027238;IPR027417	RuvB-like;P-loop containing nucleoside triphosphate hydrolase	PF06068	TIP49			K11338	RuvB-like protein 2 [EC:3.6.4.12]					SSF52540	P-loop containing nucleoside triphosphate hydrolases															PF06068	PTHR11093		3.6.4.12	K11338	GO:0005524;GO:0003678;GO:0043141	AT5G67630.1		P-loop containing nucleoside triphosphate hydrolases superfamily protein	Cre10.g442700.t1.2	Cre10.g442700.t1.2
Cre10.g442950.t1.2;Cre10.g442950_4532.2	Cre10.g442950.t1.2	2.07369e+06	0	0	0	1.15842e+06	0	0	0	2.95598e+06	0	0	0	0	0	0	0	343	1	0.999	2	3	0	3	0	0	0	0	0	0	0	0	1	0	0	0	0	1	0	1	0	0	0	0	0	0	0	0	0	0	0	0	0	0	0	0	0	0	0	0	0	0	0	0	1	0	0	0	0	1	0	1	Cre10.g442950_4532.2|__unknown	Cre10.g442950.t1.2	Cre10.g442950				Chloroplast	A8II58					AT1G29700				IPR027369	DinB/YfiT-like putative metal-dependent hydrolase	PF13483	Lactamase_B_3									SSF56281	Metallo-hydrolase/oxidoreductase															PF13483	PTHR36142;PTHR36142:SF2					AT1G29700.1		Metallo-hydrolase/oxidoreductase superfamily protein	Cre10.g442950.t1.2	Cre10.g442950.t1.2;Cre10.g442950_4532.2
Cre10.g443050.t1.2	PFH3	0	0	0	0	0	0	0	0	0	0	0	0	0	0	0	0	358	0.9462	0.9989	1	1	1	1	0	0	0	0	0	0	0	0	0	0	0	1	0	0	0	0	0	0	0	0	0	0	0	0	0	0	0	1	0	0	0	0	0	0	0	0	0	0	0	0	0	0	0	1	0	0	0	0		Cre10.g443050.t1.2|PFH3_Prolyl 4-hydroxylase 3 GN=PFH3	Cre10.g443050	PFH3	Prolyl 4-hydroxylase 3	Procollagen-proline dioxygenase homolog, requires Fe2+ and ascorbate. Identified by Keskiaho et al. (27) [PMID: 172223] as v2 C_1526; contains C-terminal ShK domain	Secretory	A0A2K3DAM4			GO:0004656;GO:0005506;GO:0031418	GO:0005783;GO:0005789			GO:0055114;GO:0016491	oxidoreductase activity;oxidation-reduction process	IPR005123;IPR003582		PF13640	2OG-FeII_Oxy_3			K00472	prolyl 4-hydroxylase [EC:1.14.11.2]			PS51670;PS51471	FE2OG_OXY																	PF13640	PTHR10869;PTHR10869:SF71		1.14.11.2	K00472	GO:0055114;GO:0016491	AT5G18900.1		2-oxoglutarate (2OG) and Fe(II)-dependent oxygenase superfamily protein	PFH3	Cre10.g443050.t1.2
Cre10.g443100.t1.2	Cre10.g443100.t1.2	533917	0	2432773	0	0	648779	0	407970	0	335493	166615	1994803	1.16456e+06	0	0	0	420	1	0.9989	2	9	9	9	1	0	1	0	0	1	0	2	0	1	1	1	1	0	0	0	1	0	1	0	0	1	0	2	0	1	1	1	1	0	0	0	1	0	1	0	0	1	0	2	0	1	1	1	1	0	0	0		Cre10.g443100.t1.2	Cre10.g443100				Mitochondrial,Chloroplast	A0A2K3DAL9	SET domain-containing protein						GO:0005515	protein binding	IPR023220;IPR001214										PS50280	SET	SSF101082;SSF82199	Typo IV secretion system protein TraC;SET domain																								Cre10.g443100.t1.2	Cre10.g443100.t1.2
Cre10.g443250.t1.2	CCT3	46700000	44600000	47500000	50500000	66300000	56200000	55000000	68000000	48900000	46300000	49400000	51700000	69300000	57600000	47500000	55600000	555	1	0.999	14	224	61	224	11	15	12	13	18	17	18	14	12	14	12	9	16	16	15	12	3	4	3	4	5	4	4	3	3	5	3	4	4	6	4	2	11	15	12	13	18	17	18	14	12	14	12	9	16	16	15	12		Cre10.g443250.t1.2|CCT3_T-complex protein 1, gamma subunit GN=CCT3	Cre10.g443250	CCT3	T-complex protein 1, gamma subunit	T-complex protein 1, gamma subunit (TCP-1-gamma) (CCT-gamma) (TCPC); subunit of cytosolic chaperonin complex. Transcript upregulated during flagellar regeneration; PMID: 15738400	Other	A8II42	T-complex protein 1 subunit gamma	GO:0006457	GO:0005524;GO:0016887;GO:0051082;GO:0140662	GO:0005832	AT5G26360		GO:0042026;GO:0005524;GO:0005737;GO:0044267;GO:0006457;GO:0051082	unfolded protein binding;cytoplasm;ATP binding;protein refolding;cellular protein metabolic process;protein folding	IPR017998;IPR027409;IPR001844;IPR027413;IPR002423;IPR012719	GroEL-like apical domain;GroEL-like equatorial domain	PF00118	Cpn60_TCP1			K09495	T-complex protein 1 subunit gamma					SSF54849;SSF52029;SSF48592	GroEL equatorial domain-like;GroEL-intermediate domain like;GroEL apical domain-like															PF00118	PTHR11353;PTHR11353:SF63			K09495	GO:0005524;GO:0051082;GO:0006457	AT5G26360.1		TCP-1/cpn60 chaperonin family protein	CCT3	Cre10.g443250.t1.2
Cre10.g443350.t1.2	Cre10.g443350.t1.2	0	0	0	0	0	0	0	0	0	0	0	0	0	0	0	0	1168	0.9392	0.9988	1	2	2	2	0	0	0	0	0	0	1	0	0	0	0	0	0	1	0	0	0	0	0	0	0	0	1	0	0	0	0	0	0	1	0	0	0	0	0	0	0	0	1	0	0	0	0	0	0	1	0	0		Cre10.g443350.t1.2	Cre10.g443350				Other	A0A2K3DAN2		GO:0032456;GO:0042147	GO:0000149	GO:0005829;GO:1990745	AT2G27900				IPR019515;IPR019514		PF10474;PF10475	DUF2450;DUF2451																									PF10474;PF10475	PTHR13258;PTHR13258:SF0					AT2G27900.2			Cre10.g443350.t1.2	Cre10.g443350.t1.2
Cre10.g443550.t1.2	Cre10.g443550.t1.2	7988073	10200000	9732696	8998136	12300000	11600000	10600000	10200000	0	13300000	11300000	9009005	7.72684e+06	7325146	10400000	7.4764e+06	1072	1	0.999	14	86	34	86	4	4	5	5	7	6	5	6	6	4	2	9	9	5	6	3	1	1	0	1	5	4	2	1	2	1	1	6	3	2	3	1	4	4	5	5	7	6	5	6	6	4	2	9	9	5	6	3		Cre10.g443550.t1.2	Cre10.g443550			null-allele mutant was isolated (PMID 29743196)	Other	A0A2K3DAN5	Protein-serine/threonine phosphatase	GO:0010737	GO:0004674;GO:0005524;GO:0017018;GO:0046872		AT2G20050		GO:0001932;GO:0005524;GO:0004672;GO:0005952;GO:0008603;GO:0003824;GO:0004674;GO:0006468	ATP binding;cAMP-dependent protein kinase complex;catalytic activity;regulation of protein phosphorylation;protein serine/threonine kinase activity;cAMP-dependent protein kinase regulator activity;protein kinase activity;protein phosphorylation	IPR002290;IPR002373;IPR018490;IPR001245;IPR011009;IPR001932;IPR000719;IPR000595		PF07714;PF00027;PF00481	cNMP_binding;PP2C;Pkinase_Tyr	KOG0614	cGMP-dependent protein kinase					PS50042;PS50011	PROTEIN_KINASE_DOM;CNMP_BINDING_3	SSF51206;SSF81606;SSF56112	PP2C-like;cAMP-binding domain-like;Protein kinase-like (PK-like)															PF07714;PF00027;PF00481	PTHR24353;PTHR24353:SF80	KOG0614	2.7.11.12		GO:0006468;GO:0004672;GO:0003824	AT2G20050.2		protein serine/threonine phosphatases;protein kinases;catalytics;cAMP-dependent protein kinase regulators;ATP binding;protein serine/threonine phosphatases	Cre10.g443550.t1.2	Cre10.g443550.t1.2
Cre10.g443650.t1.1	Cre10.g443650.t1.1	0	89300000	90100000	89600000	102000000	91200000	91000000	101000000	110000000	81500000	69400000	107000000	112000000	111000000	85300000	98400000	505	1	0.999	6	45	45	45	1	3	2	2	3	3	2	2	6	4	4	1	6	1	5	0	1	3	2	2	3	3	2	2	6	4	4	1	6	1	5	0	1	3	2	2	3	3	2	2	6	4	4	1	6	1	5	0		Cre10.g443650.t1.1	Cre10.g443650				Other	A0A2K3DAN0	TUG-UBL1 domain-containing protein	GO:0006886		GO:0005634;GO:0005737;GO:0012506					IPR021569;IPR029071	Ubiquitin-related domain	PF11470	TUG			K15627	tether containing UBX domain for GLUT4					SSF54236	Ubiquitin-like															PF11470	PTHR23153;PTHR23153:SF35			K15627					Cre10.g443650.t1.1	Cre10.g443650.t1.1
Cre10.g443750.t1.2	Cre10.g443750.t1.2	487378	0	0	1.56584e+06	0	3.74721e+06	0	1488720	0	0	0	1.05377e+06	3.56113e+06	745179	1.41288e+06	937272	120	0.9484	0.999	1	8	8	8	1	0	0	0	0	0	1	0	1	0	0	0	1	2	1	1	1	0	0	0	0	0	1	0	1	0	0	0	1	2	1	1	1	0	0	0	0	0	1	0	1	0	0	0	1	2	1	1		Cre10.g443750.t1.2	Cre10.g443750				Other	A8II16									IPR003117												SSF47391	Dimerization-anchoring domain of cAMP-dependent PK regulatory subunit																								Cre10.g443750.t1.2	Cre10.g443750.t1.2
Cre10.g443850.t1.1	Cre10.g443850.t1.1	10200000	13300000	8.33983e+06	11500000	9201702	0	8141545	11300000	9574274	10300000	18000000	9824158	13900000	9408434	10300000	14700000	607	1	0.999	4	16	16	16	1	2	0	0	0	0	2	2	1	1	0	2	3	0	1	1	1	2	0	0	0	0	2	2	1	1	0	2	3	0	1	1	1	2	0	0	0	0	2	2	1	1	0	2	3	0	1	1		Cre10.g443850.t1.1	Cre10.g443850				Chloroplast	A0A2K3DAN9		GO:0006508	GO:0004222;GO:0046872				GO:0003824;GO:0046872	catalytic activity;metal ion binding	IPR007863;IPR011765;IPR011249;IPR011237		PF00675;PF05193	Peptidase_M16;Peptidase_M16_C	KOG2067	Mitochondrial processing peptidase, alpha subunit							SSF63411	LuxS/MPP-like metallohydrolase															PF00675;PF05193	PTHR11851;PTHR11851:SF136	KOG2067	3.4.21.102						Cre10.g443850.t1.1	Cre10.g443850.t1.1
Cre10.g444000.t1.2;Cre10.g444150.t1;Cre10.g444150_4532.2	Cre10.g444000.t1.2	0	0	0	0	5.0723e+06	3891953	4.28177e+06	3.79557e+06	2.59258e+06	0	0	0	600264	1.33916e+06	1.88301e+06	2.45944e+06	302	1	0.999	3	15	0	15	0	0	0	0	4	1	1	3	1	0	1	0	0	0	1	3	0	0	0	0	0	0	0	0	0	0	0	0	0	0	0	0	0	0	0	0	4	1	1	3	1	0	1	0	0	0	1	3	Cre10.g444150.t1.1|__unknown, Cre10.g444150_4532.2|__unknown	Cre10.g444000.t1.2	Cre10.g444000				Other	A8II06		GO:0098542	GO:0005525	GO:0016020			GO:0016020;GO:0005525	GTP binding;membrane	IPR007743;IPR030385;IPR027417	IRG-type guanine nucleotide-binding (G) domain;P-loop containing nucleoside triphosphate hydrolase	PF05049	IIGP							PS51716		SSF52540	P-loop containing nucleoside triphosphate hydrolases															PF05049	PTHR14143				GO:0016020;GO:0005525				Cre10.g444000.t1.2	Cre10.g444000.t1.2;Cre10.g444150.t1;Cre10.g444150_4532.2
Cre10.g444400.t1.1	Cre10.g444400.t1.1	535771	2002870	728273	0	680306	0	0	0	0	0	0	0	262531	326272	0	0	629	1	0.999	3	7	2	7	0	0	1	0	2	0	0	0	0	0	1	0	1	1	0	1	0	0	0	0	0	0	0	0	0	0	1	0	0	0	0	1	0	0	1	0	2	0	0	0	0	0	1	0	1	1	0	1		Cre10.g444400.t1.1|EGGNOG: thienylcyclohexylpiperidine binding	Cre10.g444400				Other	A0A2K3DAQ4	TOG domain-containing protein			GO:0005929			GO:0005488	binding	IPR016024;IPR011989						K16458	centrosomal protein CEP104					SSF48371	ARM repeat	thienylcyclohexylpiperidine binding				ko:K16458					ko00000;ko03036				Ank_2;Pkinase;UVR;WW		PTHR13371			K16458					Cre10.g444400.t1.1	Cre10.g444400.t1.1
Cre10.g444450.t1.1;Cre10.g444450_4532.2	SSA17	2.01799e+06	3.06811e+06	2557787	2.45688e+06	0	0	2.12433e+06	0	0	1.8921e+06	2.25622e+06	0	2.00871e+06	2.1961e+06	0	2.0078e+06	1449	1	0.9989	3	14	0	14	1	1	1	2	0	0	0	0	1	2	2	0	1	2	0	1	0	0	0	0	0	0	0	0	0	0	0	0	0	0	0	0	1	1	1	2	0	0	0	0	1	2	2	0	1	2	0	1	Cre10.g444450_4532.2|SSA17	Cre10.g444450.t1.1|SSA17_cilia-sensing, structure and/or assembly GN=SSA17	Cre10.g444450	SSA17	cilia-sensing, structure and/or assembly	Identified by comparative genomics as being present only in organisms having cilia, including non-motile cilia; may have role in sensing, structure and/or assembly (SSA); null-allele mutant was isolated (PMID 29743196)	Other	A0A2K3DAQ3	WW domain-containing protein						GO:0050826;GO:0042309;GO:0050825;GO:0005515	homoiothermy;response to freezing;ice binding;protein binding	IPR000104;IPR001202		PF00397	WW	KOG1850;KOG1003;KOG2991;KOG0993	Splicing regulator;Actin filament-coating protein tropomyosin;Rab5 GTPase effector Rabaptin-5;Myosin-like coiled-coil protein	K16462	centrosomal protein CEP164			PS50020	WW_DOMAIN_2	SSF57997;SSF51045	Tropomyosin;WW domain															PF00397	PTHR21715;PTHR21715:SF0	KOG2991;KOG1003;KOG1850;KOG0993		K16462	GO:0005515				SSA17	Cre10.g444450.t1.1;Cre10.g444450_4532.2
Cre10.g444500.t1.2	SEN1(At)	18500000	13500000	16400000	16400000	19200000	11800000	18100000	20600000	16700000	11200000	23400000	24100000	17800000	19300000	19700000	19100000	148	1	0.999	3	67	67	67	6	2	3	2	7	6	3	3	5	4	3	5	4	7	3	4	6	2	3	2	7	6	3	3	5	4	3	5	4	7	3	4	6	2	3	2	7	6	3	3	5	4	3	5	4	7	3	4		Cre10.g444500.t1.2	Cre10.g444500	SEN1(At)			Other	A8IHY1					AT4G35770;AT5G66170;AT5G66040	SEN1;STR18;STR16			IPR001763		PF00581	Rhodanese	KOG1530	Rhodanese-related sulfurtransferase			PWY-5350	thiosulfate disproportionation III (rhodanese)	PS50206	RHODANESE_3	SSF52821	Rhodanese/Cell cycle control phosphatase															PF00581	PTHR12231	KOG1530	2.8.1.1			AT5G66040.1	STR16	sulfurtransferase protein 16	SEN1(At)	Cre10.g444500.t1.2
Cre10.g444550.t1.2;Cre10.g444550_4532.2	SPP1A	0	0	0	0	0	0	0	0	0	887498	568487	3010904	0	0	0	0	770	1	0.9989	3	6	0	6	0	0	0	0	1	0	1	1	1	0	2	0	0	0	0	0	0	0	0	0	0	0	0	0	0	0	0	0	0	0	0	0	0	0	0	0	1	0	1	1	1	0	2	0	0	0	0	0	Cre10.g444550_4532.2|SPP1A	Cre10.g444550.t1.2|SPP1A_Signal peptide peptidase GN=SPP1A	Cre10.g444550	SPP1A	Signal peptide peptidase	SppA, protease IV, signal peptide peptidase, serine endopeptidase of S49 family (ClpP clan); contains 2 functional S49 domains; probably associated with thylakoid membrane and involved in cleavage of membrane proteins or signal peptide; called SPPA1-1 in Sokolenko, 2005, Physiol. Plantarum 123:391; null-allele mutant was isolated (PMID 29743196)	Chloroplast	A0A2K3DAQ7		GO:0006508	GO:0008236		AT1G73990	SPPA	GO:0006508;GO:0008233	proteolysis;peptidase activity	IPR002142;IPR004635;IPR029045	ClpP/crotonase-like domain	PF01343	Peptidase_S49			K04773	protease IV [EC:3.4.21.-]					SSF52096	ClpP/crotonase															PF01343	PTHR33209;PTHR33209:SF1			K04773	GO:0008233;GO:0006508	AT1G73990.1	SPPA;SPPA1	signal peptide peptidase	SPP1A	Cre10.g444550.t1.2;Cre10.g444550_4532.2
Cre10.g444700.t1.1	SBE3	58100000	63300000	58300000	55700000	66500000	76700000	74800000	64200000	58300000	70100000	66900000	59700000	61300000	65800000	74100000	59700000	868	1	0.999	17	306	283	306	17	15	18	17	20	27	22	20	19	22	21	19	19	14	16	20	14	14	16	15	19	25	21	19	18	21	20	17	18	13	15	18	17	15	18	17	20	27	22	20	19	22	21	19	19	14	16	20		Cre10.g444700.t1.1|SBE3_Starch Branching Enzyme GN=SBE3	Cre10.g444700	SBE3	Starch Branching Enzyme	catalyses the formation of alpha-1,6 linkages within the polymer by cleaving a preexisting linear chain and transferring the fragment at the non reducing end of the cleaved glucan to an alpha-1,6 position	Chloroplast	A0A2K3DAR1	1,4-alpha-glucan branching enzyme	GO:0005975	GO:0003844;GO:0004553;GO:0043169;GO:0102752	GO:0005737;GO:0009501	AT2G36390;AT5G03650	SBE2;SBE2	GO:0043169;GO:0003824;GO:0004553;GO:0005975	cation binding;catalytic activity;hydrolase activity, hydrolyzing O-glycosyl compounds;carbohydrate metabolic process	IPR004193;IPR014756;IPR015902;IPR006047;IPR017853;IPR006048;IPR006589;IPR013780		PF02806;PF02922;PF00128	Alpha-amylase_C;CBM_48;Alpha-amylase			K00700	1,4-alpha-glucan branching enzyme [EC:2.4.1.18]	PWY-622;GLYCOGENSYNTH-PWY	glycogen biosynthesis I (from ADP-D-Glucose);starch biosynthesis			SSF51011;SSF51445;SSF81296	(Trans)glycosidases;E set domains;Glycosyl hydrolase domain															PF00128;PF02922;PF02806	PTHR10357;PTHR10357:SF141		2.4.1.18	K00700	GO:0043169;GO:0005975;GO:0003824;GO:0004553	AT5G03650.1	SBE2.2	starch branching enzyme 2.2	SBE3	Cre10.g444700.t1.1
Cre10.g444800.t1.2	CGL63	39800000	39900000	40400000	36100000	41000000	45400000	39800000	46500000	39500000	39900000	39600000	39900000	41000000	38200000	33400000	41800000	259	1	0.999	11	184	144	184	9	9	10	14	15	15	12	10	11	12	10	13	11	7	11	15	7	7	6	10	13	13	9	8	8	11	7	10	9	6	10	10	9	9	10	14	15	15	12	10	11	12	10	13	11	7	11	15		Cre10.g444800.t1.2|CGL63_Conserved in the Green Lineage GN=CGL63	Cre10.g444800	CGL63	Conserved in the Green Lineage		Other	A8IHW6					AT4G26410;AT2G45060		GO:0043565	sequence-specific DNA binding	IPR016068																													PTHR34554;PTHR34554:SF1					AT2G45060.1		Uncharacterised conserved protein UCP022280	CGL63	Cre10.g444800.t1.2
Cre10.g445000.t1.2	SLT2	0	0	0	0	0	0	0	0	0	0	0	0	0	0	0	0	883	0.9863	0.9956	4	1	1	31	0	0	0	1	0	0	0	0	0	0	0	0	0	0	0	0	0	0	0	1	0	0	0	0	0	0	0	0	0	0	0	0	3	2	2	3	5	3	5	4	0	0	0	1	2	0	0	1		Cre10.g445000.t1.2|SLT2_Sodium/sulfate co-transporter GN=SLT2	Cre10.g445000	SLT2	Sodium/sulfate co-transporter	SAC1-like transporter 2, putative sodium/sulfate co-transporter, transcript is up-regulated during sulfur-deprivation; related to the SAC1 protein which regulates sulfur-deficiency responses [PMID: 16307308]	Secretory	D2K6F1;A0A2K3DAS1	Sodium/sulfate cotransporter 2	GO:0006813	GO:0008324	GO:0005886			GO:0008324;GO:0005215;GO:0055085;GO:0006813;GO:0016020;GO:0006814	sodium ion transport;membrane;transmembrane transport;cation transmembrane transporter activity;transporter activity;potassium ion transport	IPR001898;IPR006037		PF00939;PF02080	Na_sulph_symp;TrkA_C							PS51202	RCK_C	SSF116726	TrkA C-terminal domain-like															PF00939;PF02080	PTHR10283;PTHR10283:SF79				GO:0055085;GO:0016020;GO:0006814;GO:0005215;GO:0008324;GO:0006813	AT5G47560.1	ATSDAT;ATTDT;TDT	tonoplast dicarboxylate transporter	SLT2	Cre10.g445000.t1.2
Cre10.g445050.t1.2;Cre10.g445050_4532.1;Cre10.g445050_4532.2	SLT3	31700000	27300000	27000000	37600000	22800000	27400000	31100000	28000000	13100000	9981011	11000000	15200000	17900000	10500000	6.93836e+06	13600000	873	1	0.999	8	49	0	49	4	2	4	4	8	5	6	5	1	0	2	1	3	1	1	2	0	0	0	0	0	0	0	0	0	0	0	0	0	0	0	0	4	2	4	4	8	5	6	5	1	0	2	1	3	1	1	2	Cre10.g445050_4532.1|SLT3, Cre10.g445050_4532.2|SLT3	Cre10.g445050.t1.2|SLT3_Sodium/sulfate co-transporter GN=SLT3	Cre10.g445050	SLT3	Sodium/sulfate co-transporter	SAC1-like transporter 3, putative sodium/sulfate co-transporter, transcript is down-regulated during sulfur-deprivation; related to the SAC1 protein which regulates sulfur-deficiency responses [PMID: 16307308]	Secretory	A0A2K3DAS0		GO:0006813	GO:0008324	GO:0005886			GO:0008324;GO:0005215;GO:0055085;GO:0006813;GO:0016020;GO:0006814	sodium ion transport;membrane;transmembrane transport;cation transmembrane transporter activity;transporter activity;potassium ion transport	IPR001898;IPR006037		PF00939;PF02080	Na_sulph_symp;TrkA_C							PS51202	RCK_C	SSF116726	TrkA C-terminal domain-like	divalent anion Na symporter		GO:0003674;GO:0005215;GO:0005575;GO:0005623;GO:0005886;GO:0006810;GO:0006811;GO:0006820;GO:0008150;GO:0008272;GO:0008509;GO:0015075;GO:0015103;GO:0015116;GO:0015318;GO:0015698;GO:0016020;GO:0022857;GO:0034220;GO:0044464;GO:0051179;GO:0051234;GO:0055085;GO:0071944;GO:0072348;GO:0098656;GO:0098660;GO:0098661;GO:1901682;GO:1902358										iRC1080.CRv4_Au5_s10_g542_t1	CitMHS;TrkA_C	PF00939;PF02080	PTHR10283;PTHR10283:SF79				GO:0055085;GO:0016020;GO:0006814;GO:0005215;GO:0008324;GO:0006813				SLT3	Cre10.g445050.t1.2;Cre10.g445050_4532.1;Cre10.g445050_4532.2
Cre10.g445600.t1.1	Cre10.g445600.t1.1	17700000	19400000	14900000	17900000	19100000	21400000	14000000	19400000	16800000	23600000	23400000	17800000	19400000	21300000	25200000	20000000	1406	1	0.999	16	138	138	138	4	5	10	4	5	17	7	5	8	12	7	9	11	13	11	10	4	5	10	4	5	17	7	5	8	12	7	9	11	13	11	10	4	5	10	4	5	17	7	5	8	12	7	9	11	13	11	10		Cre10.g445600.t1.1	Cre10.g445600				Other	A0A2K3DAU6	Bms1-type G domain-containing protein	GO:0000462;GO:0000479	GO:0003924;GO:0005525;GO:0034511	GO:0005730;GO:0030686	AT1G06720		GO:0005634;GO:0042254	nucleus;ribosome biogenesis	IPR012948;IPR027417;IPR030387;IPR007034	Bms1/Tsr1-type G domain;P-loop containing nucleoside triphosphate hydrolase	PF08142;PF04950	AARP2CN;DUF663	KOG1980	Uncharacterized conserved protein	K14569	ribosome biogenesis protein BMS1			PS51714		SSF52540	P-loop containing nucleoside triphosphate hydrolases															PF08142;PF04950	PTHR12858;PTHR12858:SF2	KOG1980		K14569	GO:0042254;GO:0005634	AT1G06720.1		P-loop containing nucleoside triphosphate hydrolases superfamily protein	Cre10.g445600.t1.1	Cre10.g445600.t1.1
Cre10.g445750.t1.2	Cre10.g445750.t1.2	16800000	15500000	11300000	12700000	14700000	13300000	0	3.34178e+06	12900000	18200000	10200000	0	18600000	15900000	14600000	23600000	97	1	0.999	3	29	29	29	2	1	1	2	2	2	2	2	2	2	2	0	2	2	2	3	2	1	1	2	2	2	2	2	2	2	2	0	2	2	2	3	2	1	1	2	2	2	2	2	2	2	2	0	2	2	2	3		Cre10.g445750.t1.2	Cre10.g445750				Other	A0A2K3DAU4				GO:0016020																																										Cre10.g445750.t1.2	Cre10.g445750.t1.2
Cre10.g446000.t1.1	Cre10.g446000.t1.1	2.23399e+06	5.98188e+06	3.54507e+06	5055471	4.88077e+06	5475832	6059811	5983131	3362708	5454395	0	3.96344e+06	4.08233e+06	3.46824e+06	5.54828e+06	3.34323e+06	977	1	0.999	4	6	1	6	0	0	0	0	0	2	1	0	0	1	0	1	0	1	0	0	0	0	0	0	0	0	0	0	0	0	0	0	0	1	0	0	0	0	0	0	0	2	1	0	0	1	0	1	0	1	0	0		Cre10.g446000.t1.1	Cre10.g446000				Other	A0A2K3DAU8	C2 NT-type domain-containing protein			GO:0005643	AT2G42320;AT3G57780;AT5G43230;AT3G01810;AT5G06930				IPR019448		PF10358	Eeig1																									PF10358	PTHR31344					AT3G01810.1			Cre10.g446000.t1.1	Cre10.g446000.t1.1
Cre10.g446100.t1.2	TRXy	11000000	0	5732544	8559778	15000000	4.27821e+06	0	6677108	19400000	0	10200000	12200000	11000000	9406991	23200000	12600000	152	1	0.999	4	19	19	19	2	1	1	0	1	3	0	1	2	0	1	1	0	2	2	2	2	1	1	0	1	3	0	1	2	0	1	1	0	2	2	2	2	1	1	0	1	3	0	1	2	0	1	1	0	2	2	2		Cre10.g446100.t1.2|TRXy_Chloroplastic thioredoxin y GN=TRXy	Cre10.g446100	TRXy	Chloroplastic thioredoxin y	Initially identified in Chlamydomonas [PMID: 12753911]; chloroplastic localization confirmed experimentally in Arabidopsis [PMID: 15531707] . TRX y could be involved in oxidative stress responses as it is the most efficient chloroplastic TRX for reduction of Peroxiredoxin-Q, a chloroplastic TRX dependent peroxidase [PMID: 15531707; PMID: 14976238].	Chloroplast	Q84XS2			GO:0015035	GO:0005737	AT1G43560;AT1G76760	ty2;TY1	GO:0045454;GO:0006662;GO:0009055;GO:0015035	protein disulfide oxidoreductase activity;electron carrier activity;cell redox homeostasis;glycerol ether metabolic process	IPR013766;IPR012335;IPR005746;IPR017936;IPR012336		PF00085	Thioredoxin	KOG0910	Thioredoxin-like protein					PS51352	THIOREDOXIN_2	SSF52833	Thioredoxin-like															PF00085	PTHR10438;PTHR10438:SF280	KOG0910	1.8.1.8		GO:0045454;GO:0015035;GO:0006662	AT1G76760.1	ATY1;TRX-Y1;TY1	thioredoxin Y1	TRXy	Cre10.g446100.t1.2
Cre10.g446350.t1.1	CGLD14	2227042	2.39963e+06	0	5099318	896859	1.20255e+06	652427	0	3433500	1.87732e+06	0	2.64759e+06	1.08121e+06	2.03717e+06	1.31424e+06	1.06738e+06	258	1	0.999	2	28	28	28	2	4	2	2	1	1	1	2	1	2	1	2	3	1	1	2	2	4	2	2	1	1	1	2	1	2	1	2	3	1	1	2	2	4	2	2	1	1	1	2	1	2	1	2	3	1	1	2		Cre10.g446350.t1.1|CGLD14_Conserved in the Green Lineage and Diatoms GN=CGLD14	Cre10.g446350	CGLD14	Conserved in the Green Lineage and Diatoms		Chloroplast	A8HZ72		GO:0015979	GO:0005509	GO:0009654;GO:0019898	AT1G76450		GO:0005509;GO:0009654;GO:0015979;GO:0019898;GO:0009523	calcium ion binding;photosynthesis;photosystem II oxygen evolving complex;photosystem II;extrinsic component of membrane	IPR002683;IPR016123		PF01789	PsbP									SSF55724	Mog1p/PsbP-like															PF01789	PTHR31407;PTHR31407:SF17				GO:0019898;GO:0015979;GO:0009654;GO:0009523;GO:0005509	AT1G76450.1		Photosystem II reaction center PsbP family protein	CGLD14	Cre10.g446350.t1.1
Cre10.g446450.t1.2	Cre10.g446450.t1.2	0	0	0	0	0	0	0	0	0	0	0	0	0	0	0	0	436	0.9501	0.999	1	2	2	2	0	0	0	0	0	1	0	0	0	0	1	0	0	0	0	0	0	0	0	0	0	1	0	0	0	0	1	0	0	0	0	0	0	0	0	0	0	1	0	0	0	0	1	0	0	0	0	0		Cre10.g446450.t1.2	Cre10.g446450				Other	A0A2K3DAV8	Response regulatory domain-containing protein	GO:0006355	GO:0000156;GO:0000976	GO:0005829;GO:0032993			GO:0000160;GO:0000156;GO:0006355	regulation of transcription, DNA-templated;phosphorelay response regulator activity;phosphorelay signal transduction system	IPR001789;IPR011006		PF00072	Response_reg							PS50110	RESPONSE_REGULATORY	SSF52172	CheY-like															PF00072	PTHR26402;PTHR26402:SF316				GO:0000160	AT2G25180.1	ARR12;RR12	response regulator 12	Cre10.g446450.t1.2	Cre10.g446450.t1.2
Cre10.g446500.t1.1;Cre10.g446500_4532.2	CPL24	12900000	16300000	13300000	12900000	9350903	8364293	10400000	9476011	12800000	13300000	13300000	12300000	8.26325e+06	6.44264e+06	9746332	9606133	295	1	0.999	3	41	0	41	2	4	1	1	3	4	3	2	2	3	4	1	3	3	3	2	0	0	0	0	0	0	0	0	0	0	0	0	0	0	0	0	2	4	1	1	3	4	3	2	2	3	4	1	3	3	3	2	Cre10.g446500_4532.2|CPL24	Cre10.g446500.t1.1|CPL24_Conserved in the Plant Lineage GN=CPL24	Cre10.g446500	CPL24	Conserved in the Plant Lineage	Conserved in photosynthetic organisms; contains pfam07534: TLD domain; null-allele mutant was isolated (PMID 29743196)	Chloroplast	A8HZ83					AT1G32520				IPR006571		PF07534	TLD																									PF07534	PTHR14241;PTHR14241:SF10					AT1G32520.1			CPL24	Cre10.g446500.t1.1;Cre10.g446500_4532.2
Cre10.g446550.t1.2	ATPVF	24800000	18800000	23100000	24500000	15300000	16200000	17000000	18000000	21000000	19200000	20700000	23100000	21100000	16400000	22500000	22200000	121	1	0.999	4	32	32	32	2	1	2	3	1	1	2	1	3	3	4	3	1	1	1	3	2	1	2	3	1	1	2	1	3	3	4	3	1	1	1	3	2	1	2	3	1	1	2	1	3	3	4	3	1	1	1	3		Cre10.g446550.t1.2|ATPVF_Vacuolar ATP synthase subunit F GN=ATPVF	Cre10.g446550	ATPVF	Vacuolar ATP synthase subunit F	Probable vacuolar ATP synthase subunit F; V-ATPase F subunit; Vacuolar proton pump F subunit	Other	A8HZ87	V-type proton ATPase subunit F		GO:0046961	GO:0016020;GO:0033180	AT4G02620		GO:0033180;GO:0015991;GO:0034220;GO:0046961	ion transmembrane transport;ATP hydrolysis coupled proton transport;proton-transporting V-type ATPase, V1 domain;proton-transporting ATPase activity, rotational mechanism	IPR008218;IPR005772		PF01990	ATP-synt_F	KOG3432	Vacuolar H+-ATPase V1 sector, subunit F	K02151	V-type H+-transporting ATPase subunit F					SSF159468	AtpF-like															PF01990	PTHR13861	KOG3432		K02151	GO:0034220;GO:0046961;GO:0033180;GO:0015991	AT4G02620.1		vacuolar ATPase subunit F family protein	ATPVF	Cre10.g446550.t1.2
Cre10.g446900.t1.2	PRL1	15200000	12100000	11400000	11000000	12100000	13400000	13000000	10500000	14100000	12500000	12400000	14500000	15400000	15500000	6368846	13800000	518	1	0.999	4	36	16	36	5	2	2	1	3	3	2	2	1	1	1	2	3	3	3	2	4	0	0	0	2	1	1	1	0	0	0	0	2	2	2	1	5	2	2	1	3	3	2	2	1	1	1	2	3	3	3	2		Cre10.g446900.t1.2	Cre10.g446900	PRL1			Other	A0A2K3DAW8	WD_REPEATS_REGION domain-containing protein	GO:0000398		GO:0000974;GO:0071013	AT3G16650;AT4G15900	PRL1	GO:0005515	protein binding	IPR020472;IPR015943;IPR017986;IPR019782;IPR001680		PF00400	WD40			K12862	pleiotropic regulator 1			PS50294;PS50082	WD_REPEATS_REGION;WD_REPEATS_2	SSF50978	WD40 repeat-like															PF00400	PTHR19923;PTHR19923:SF0			K12862	GO:0005515	AT4G15900.1	PRL1	pleiotropic regulatory locus 1	PRL1	Cre10.g446900.t1.2
Cre10.g447100.t1.2	Cre10.g447100.t1.2	92300000	105000000	104000000	96400000	91600000	105000000	112000000	101000000	82200000	86000000	85000000	91700000	89300000	96300000	85300000	96400000	253	1	0.999	9	167	167	167	11	9	9	8	10	16	11	13	13	10	13	8	10	8	11	7	11	9	9	8	10	16	11	13	13	10	13	8	10	8	11	7	11	9	9	8	10	16	11	13	13	10	13	8	10	8	11	7		Cre10.g447100.t1.2	Cre10.g447100				Mitochondrial	A0A2K3DAY3				GO:0005759	AT3G55605;AT5G02050;AT2G39790;AT5G05990;AT2G39795		GO:0005759	mitochondrial matrix	IPR003428		PF02330	MAM33	KOG2536	MAM33, mitochondrial matrix glycoprotein	K15414	complement component 1 Q subcomponent-binding protein, mitochondrial					SSF54529	Mitochondrial glycoprotein MAM33-like															PF02330	PTHR10826	KOG2536		K15414	GO:0005759	AT1G80720.1		Mitochondrial glycoprotein family protein	Cre10.g447100.t1.2	Cre10.g447100.t1.2
Cre10.g447300.t1.2	DDI1	1.81274e+06	0	0	2.19756e+06	3.21195e+06	12000000	13400000	6532126	2.20618e+06	3349542	1.95257e+06	2.77748e+06	5287459	3.28322e+06	2.51865e+06	2.90801e+06	472	1	0.999	5	33	33	33	1	0	0	3	3	4	5	3	2	2	4	2	2	0	2	0	1	0	0	3	3	4	5	3	2	2	4	2	2	0	2	0	1	0	0	3	3	4	5	3	2	2	4	2	2	0	2	0		Cre10.g447300.t1.2|DDI1_DNA-damage inducible protein 1 homolog GN=DDI1	Cre10.g447300	DDI1	DNA-damage inducible protein 1 homolog	contains UBA domain	Other	A8HZC5		GO:0006508	GO:0004190;GO:0031593	GO:0005737	AT3G13235	DDI1	GO:0006508;GO:0005515;GO:0004190	proteolysis;aspartic-type endopeptidase activity;protein binding	IPR021109;IPR009060;IPR000626;IPR015940;IPR001995;IPR029071;IPR019955	Ubiquitin-related domain	PF00627;PF00240;PF13650	Asp_protease_2;UBA;ubiquitin	KOG0012	DNA damage inducible protein	K11885	DNA damage-inducible protein 1			PS50175;PS50053;PS50030	UBIQUITIN_2;UBA;ASP_PROT_RETROV	SSF54236;SSF50630;SSF46934	UBA-like;Ubiquitin-like;Acid proteases															PF13650;PF00627;PF00240	PTHR12917;PTHR12917:SF1	KOG0012		K11885	GO:0005515	AT3G13235.3		ubiquitin family protein	DDI1	Cre10.g447300.t1.2
Cre10.g447950.t1.2	Cre10.g447950.t1.2	0	0	547363	0	20400000	9282919	12200000	8079791	11400000	2374007	0	8613424	4229191	8858370	0	463302	207	1	0.999	3	25	17	25	2	0	1	0	3	4	3	1	2	2	0	1	1	3	2	0	2	0	1	0	1	1	2	1	1	1	0	1	1	3	2	0	2	0	1	0	3	4	3	1	2	2	0	1	1	3	2	0		Cre10.g447950.t1.2	Cre10.g447950				Chloroplast	A8HZF9																																														Cre10.g447950.t1.2	Cre10.g447950.t1.2
Cre10.g448051_4532.1	CPSFL1	363508	0	2.0549e+06	1.04759e+06	0	0	0	0	0	0	1.92745e+06	1.3362e+06	769878	1.41188e+06	0	4.71772e+06	278	0.9501	0.999	1	13	13	13	1	0	2	1	0	0	1	0	1	0	1	1	2	0	0	3	1	0	2	1	0	0	1	0	1	0	1	1	2	0	0	3	1	0	2	1	0	0	1	0	1	0	1	1	2	0	0	3		Cre10.g448051_4532.1|CPSFL1_CRAL-TRIO hydrophobic ligand-binding (Sec14) domain protein GN=CPSFL1	Cre10.g448051	CPSFL1	CRAL-TRIO hydrophobic ligand-binding (Sec14) domain protein	Protein can bind phytoene and beta-carotene and phosphatidic acid; putatively involved in the regulation of phytoene synthesis and carotenoid transport; mutant shows decreased accumulation of plastidial isoprenoid-derived pigments and is extremely light-sensitive	Chloroplast	A0A2K3DAZ8	CRAL-TRIO domain-containing protein				AT5G63060				IPR001251		PF00650	CRAL_TRIO							PS50191	CRAL_TRIO	SSF52087	CRAL/TRIO domain	CRAL/TRIO domain													CRAL_TRIO	PF00650	PTHR10174 PTHR10174:SF156					AT5G63060		Sec14p-like phosphatidylinositol transfer family protein	CPSFL1	Cre10.g448051_4532.1
Cre10.g448350.t1.1	Cre10.g448350.t1.1	0	0	0	0	0	0	0	0	0	0	0	0	0	0	0	0	406	0.7768	0.9946	1	1	1	1	0	0	0	0	0	0	0	0	0	0	0	0	0	0	0	1	0	0	0	0	0	0	0	0	0	0	0	0	0	0	0	1	0	0	0	0	0	0	0	0	0	0	0	0	0	0	0	1		Cre10.g448350.t1.1	Cre10.g448350				Secretory	A0A2K3DB00				GO:0016020			GO:0008508;GO:0016020;GO:0006814	bile acid:sodium symporter activity;sodium ion transport;membrane	IPR002657;IPR016833		PF13593	SBF_like																									PF13593	PTHR10361				GO:0016020				Cre10.g448350.t1.1	Cre10.g448350.t1.1
Cre10.g448600.t1.2;Cre10.g448600_4532.2;Cre10.g448600_4532.1	Cre10.g448600.t1.2	0	0	0	0	0	2.03663e+06	1.74638e+06	0	0	0	0	0	0	0	0	0	759	1	0.9989	2	6	0	6	1	0	0	0	0	3	0	0	0	0	0	0	1	1	0	0	0	0	0	0	0	0	0	0	0	0	0	0	0	0	0	0	1	0	0	0	0	3	0	0	0	0	0	0	1	1	0	0	Cre10.g448600_4532.1|__unknown, Cre10.g448600_4532.2|__unknown	Cre10.g448600.t1.2	Cre10.g448600				Other	A0A2K3DB04	KIF-binding protein			GO:0005737;GO:0005856			GO:0005515	protein binding	IPR022083;IPR011990;IPR013026;IPR019734		PF12309	KBP_C							PS50005;PS50293	TPR_REGION;TPR	SSF81901	HCP-like															PF12309	PTHR20956;PTHR20956:SF0								Cre10.g448600.t1.2	Cre10.g448600.t1.2;Cre10.g448600_4532.2;Cre10.g448600_4532.1
Cre10.g448650.t1.1	KDG5	0	0	0	0	0	0	0	0	0	0	0	0	0	0	0	0	672	0.9499	0.999	1	3	3	3	0	0	0	0	0	0	0	1	0	1	1	0	0	0	0	0	0	0	0	0	0	0	0	1	0	1	1	0	0	0	0	0	0	0	0	0	0	0	0	1	0	1	1	0	0	0	0	0		Cre10.g448650.t1.1|KDG5_Diacylglycerol kinase GN=KDG5	Cre10.g448650	KDG5	Diacylglycerol kinase		Other	A0A2K3DB02	DAGKc domain-containing protein	GO:0006672;GO:0008654	GO:0001729;GO:0005524				GO:0008152;GO:0007205;GO:0016301;GO:0004143;GO:0003951	metabolic process;kinase activity;diacylglycerol kinase activity;protein kinase C-activating G-protein coupled receptor signaling pathway;NAD+ kinase activity	IPR005218;IPR016064;IPR017438;IPR001206		PF00781	DAGK_cat							PS50146	DAGK	SSF111331	NAD kinase/diacylglycerol kinase-like															PF00781	PTHR12358				GO:0016301	AT2G46090.1		Diacylglycerol kinase family protein	KDG5	Cre10.g448650.t1.1
Cre10.g449250.t1.2	KAP1	14400000	16200000	18700000	15300000	15600000	13000000	18400000	13800000	10000000	9053639	11000000	11800000	20700000	21200000	17300000	14900000	847	1	0.999	12	83	83	83	6	6	6	4	7	7	2	2	4	2	3	4	10	8	3	9	6	6	6	4	7	7	2	2	4	2	3	4	10	8	3	9	6	6	6	4	7	7	2	2	4	2	3	4	10	8	3	9		Cre10.g449250.t1.2|KAP1_Kinesin II Associated Protein 1 GN=KAP1	Cre10.g449250	KAP1	Kinesin II Associated Protein 1	Kinesin-associated protein; probable non-motor subunit of kinesin-II, the anterograde motor for intraflagellar transport.	Other	Q5G8B9		GO:0007018;GO:0044458;GO:0044782	GO:0019894	GO:0005930;GO:0016939;GO:0031514;GO:0035869			GO:0005871;GO:0019894;GO:0005488;GO:0005515	kinesin binding;binding;kinesin complex;protein binding	IPR016024;IPR011989;IPR008658;IPR000225		PF05804	KAP	KOG1222	Kinesin associated protein KAP							SSF48371	ARM repeat															PF05804	PTHR15605	KOG1222			GO:0019894;GO:0005871				KAP1	Cre10.g449250.t1.2
Cre10.g449550.t1.2	PRX3	76800000	109000000	85100000	95600000	93500000	102000000	115000000	107000000	112000000	101000000	110000000	116000000	88800000	60600000	88700000	91700000	161	1	0.999	6	131	47	131	6	5	6	6	6	14	13	8	9	6	9	9	8	10	9	7	2	1	2	2	1	2	6	3	3	2	3	4	4	6	4	2	6	5	6	6	6	14	13	8	9	6	9	9	8	10	9	7		Cre10.g449550.t1.2|PRX3_Peroxiredoxin, type II GN=PRX3	Cre10.g449550	PRX3	Peroxiredoxin, type II	thioredoxin dependent peroxidase, probably cytosolic	Other	A8HZQ4	Glutaredoxin-dependent peroxiredoxin	GO:0034599;GO:0042744;GO:0045454	GO:0008379	GO:0005737			GO:0055114;GO:0045454;GO:0016209;GO:0016491	antioxidant activity;oxidoreductase activity;cell redox homeostasis;oxidation-reduction process	IPR012335;IPR012336;IPR000866;IPR017936		PF00578	AhpC-TSA	KOG0541	Alkyl hydroperoxide reductase/peroxiredoxin					PS51352	THIOREDOXIN_2	SSF52833	Thioredoxin-like	Peroxiredoxin													Redoxin	PF00578	PTHR10430;PTHR10430:SF16	KOG0541	1.11.1.15		GO:0055114;GO:0016491;GO:0016209	AT3G52960.1		Thioredoxin superfamily protein	PRX3	Cre10.g449550.t1.2
Cre10.g449950.t1.2;Cre10.g449950_4532.1	Cre10.g449950.t1.2	0	0	0	0	0	0	0	0	0	0	282350	336164	0	0	0	0	2307	1	0.999	2	6	0	6	0	0	0	0	0	1	0	0	3	0	1	1	0	0	0	0	0	0	0	0	0	0	0	0	0	0	0	0	0	0	0	0	0	0	0	0	0	1	0	0	3	0	1	1	0	0	0	0	Cre10.g449950_4532.1|__unknown	Cre10.g449950.t1.2	Cre10.g449950				Other	A0A2K3DB43				GO:0005737;GO:0043226	AT3G33530;AT2G26610		GO:0005515	protein binding	IPR015943;IPR017986												SSF50978	WD40 repeat-like																PTHR14593					AT3G33530.1		Transducin family protein / WD-40 repeat family protein	Cre10.g449950.t1.2	Cre10.g449950.t1.2;Cre10.g449950_4532.1
Cre10.g450350.t1.2	IFT25	15900000	25600000	16900000	18000000	14300000	18500000	18000000	17100000	11500000	12200000	12500000	7940374	25000000	24900000	34100000	12800000	189	1	0.999	2	23	23	23	3	1	2	2	1	0	3	2	0	1	1	1	1	2	1	2	3	1	2	2	1	0	3	2	0	1	1	1	1	2	1	2	3	1	2	2	1	0	3	2	0	1	1	1	1	2	1	2		Cre10.g450350.t1.2|IFT25_Intraflagellar Transport Protein 25 GN=IFT25	Cre10.g450350	IFT25	Intraflagellar Transport Protein 25	Found in the flagellar proteome [PMID: 15998802]; belongs to core of IFT-B particle; identified in the flagellar basal body proteome [PMID: 15137946]; upregulated by deflagellation	Other	B8LIX8;A0A2K3DB47	Intraflagellar transport protein 25	GO:0042073	GO:0046872	GO:0005737;GO:0005856;GO:0030992;GO:0031514					IPR008979						K19369	heat shock protein beta-11					SSF49785	Galactose-binding domain-like																PTHR33906			K19369					IFT25	Cre10.g450350.t1.2
Cre10.g450400.t1.2	NUO5	75500000	73300000	72800000	70500000	80700000	72000000	70100000	68200000	67600000	70000000	68300000	75800000	84800000	81500000	79500000	83300000	282	1	0.999	14	217	217	217	12	9	11	11	12	16	16	14	11	16	14	11	16	18	17	13	12	9	11	11	12	16	16	14	11	16	14	11	16	18	17	13	12	9	11	11	12	16	16	14	11	16	14	11	16	18	17	13		Cre10.g450400.t1.2|NUO5_NADH:ubiquinone oxidoreductase 24 kDa subunit GN=NUO5	Cre10.g450400	NUO5	NADH:ubiquinone oxidoreductase 24 kDa subunit	NADH:ubiquinone oxidoreductase (Complex I) 24 kD subunit, mitochondrial; gi 34328782 gb AAQ63695.1 =NUOE [PMID: 15710684; PMID: 15450959]	Mitochondrial	Q6V9B3		GO:0006120	GO:0016491;GO:0046872;GO:0051537	GO:0005747	AT4G02580		GO:0055114;GO:0016491;GO:0051287	oxidoreductase activity;NAD binding;oxidation-reduction process	IPR002023;IPR012335;IPR012336		PF01257	Complex1_24kDa	KOG3196	NADH:ubiquinone oxidoreductase, NDUFV2/24 kD subunit	K03943	NADH dehydrogenase (ubiquinone) flavoprotein 2 [EC:1.6.5.3 1.6.99.3]	PWY-4302;PWY-3781;PWY-5083	aerobic respiration III (alternative oxidase pathway);aerobic respiration I (cytochrome c);NAD/NADH phosphorylation and dephosphorylation			SSF52833	Thioredoxin-like															PF01257	PTHR10371;PTHR10371:SF3	KOG3196	1.6.99.3;1.6.5.3	K03943		AT4G02580.1		NADH-ubiquinone oxidoreductase 24 kDa subunit, putative	NUO5	Cre10.g450400.t1.2
Cre10.g450450.t1.2;Cre10.g450450_4532.7;Cre10.g450450_4532.5;Cre10.g450450_4532.4	FAP18	45400000	59700000	58600000	50600000	44400000	41100000	49100000	35000000	34500000	43200000	36800000	35200000	48200000	59900000	42500000	38700000	524	1	0.999	6	56	0	56	4	5	1	3	4	6	4	2	3	3	3	3	5	5	2	3	0	0	0	0	0	0	0	0	0	0	0	0	0	0	0	0	4	5	1	3	4	6	4	2	3	3	3	3	5	5	2	3	Cre10.g450450_4532.4|FAP18, Cre10.g450450_4532.5|FAP18, Cre10.g450450_4532.7|FAP18	Cre10.g450450.t1.2|FAP18_Flagellar Associated Protein 18 GN=FAP18	Cre10.g450450	FAP18	Flagellar Associated Protein 18	Flagellar Associated Protein, found in the flagellar proteome; high E/A/P content. Similar to IgA-specific serine peptidase	Other	A0A2K3DB52							GO:0003723	RNA binding	IPR002004																																					FAP18	Cre10.g450450.t1.2;Cre10.g450450_4532.7;Cre10.g450450_4532.5;Cre10.g450450_4532.4
Cre10.g450500.t1.1;Cre10.g450500_4532.4	Cre10.g450500.t1.1	0	0	0	0	0	0	0	0	0	0	0	0	0	0	0	0	761	1	0.999	3	5	0	5	0	0	0	0	0	0	0	1	0	1	0	1	1	0	0	1	0	0	0	0	0	0	0	0	0	0	0	0	0	0	0	0	0	0	0	0	0	0	0	1	0	1	0	1	1	0	0	1	Cre10.g450500_4532.4|__unknown	Cre10.g450500.t1.1	Cre10.g450500				Chloroplast	A0A2K3DB45	CBM20 domain-containing protein		GO:2001070	GO:0016020			GO:0050826;GO:2001070;GO:0003824;GO:0042309;GO:0030246;GO:0050825;GO:0005975	carbohydrate binding;starch binding;response to freezing;homoiothermy;catalytic activity;ice binding;carbohydrate metabolic process	IPR000104;IPR013784;IPR002044;IPR013783		PF00686	CBM_20					PWY-6724	starch degradation II	PS51166	CBM20	SSF49452	Starch-binding domain-like															PF00686	PTHR15048;PTHR15048:SF0		2.7.9.5		GO:2001070	AT5G26570.1	ATGWD3;OK1;PWD	catalytics;carbohydrate kinases;phosphoglucan, water dikinases	Cre10.g450500.t1.1	Cre10.g450500.t1.1;Cre10.g450500_4532.4
Cre10.g450550.t1.1	Cre10.g450550.t1.1	2.75288e+06	2.66277e+06	0	0	1.23492e+06	2550867	0	3.57556e+06	0	0	0	2.46857e+06	4.24453e+06	1.49878e+06	0	0	612	0.9501	0.999	1	6	6	6	0	1	0	0	1	1	0	1	0	0	0	0	1	1	0	0	0	1	0	0	1	1	0	1	0	0	0	0	1	1	0	0	0	1	0	0	1	1	0	1	0	0	0	0	1	1	0	0		Cre10.g450550.t1.1	Cre10.g450550		Pheophorbide a oxygenase-related protein	Contains Rieske iron-sulfur cluster domain; similar to Tic55-II; belongs to the classical family of short chain dehydrogenases [PMID: 15180984]	Chloroplast	A0A2K3DB48	Rieske domain-containing protein		GO:0010277;GO:0016491;GO:0046872;GO:0051537	GO:0005737;GO:0009507;GO:0016020			GO:0055114;GO:0051537;GO:0016491;GO:0010277	oxidoreductase activity;chlorophyllide a oxygenase [overall] activity;2 iron, 2 sulfur cluster binding;oxidation-reduction process	IPR017941;IPR013626		PF08417;PF00355	PaO;Rieske					PWY-6927	chlorophyll <i>a</i> degradation II	PS51296	RIESKE	SSF55961;SSF50022	ISP domain;Bet v1-like															PF08417;PF00355	PTHR21266;PTHR21266:SF25		1.14.12.20		GO:0055114;GO:0010277;GO:0051537;GO:0016491	AT3G44880.1	ACD1;LLS1;PAO	Pheophorbide a oxygenase family protein with Rieske [2Fe-2S] domain	Cre10.g450550.t1.1	Cre10.g450550.t1.1
Cre10.g450650.t1.2	Cre10.g450650.t1.2	828576	0	0	0	0	2.09707e+06	0	0	0	0	1.29968e+06	0	0	0	0	0	1022	1	0.999	3	7	7	7	1	0	0	0	0	1	1	0	0	0	1	1	0	0	2	0	1	0	0	0	0	1	1	0	0	0	1	1	0	0	2	0	1	0	0	0	0	1	1	0	0	0	1	1	0	0	2	0		Cre10.g450650.t1.2	Cre10.g450650				Other	A0A2K3DB56	C2 domain-containing protein			GO:0016020			GO:0005515	protein binding	IPR000008		PF00168	C2									SSF49562	C2 domain (Calcium/lipid-binding domain, CaLB)															PF00168					GO:0005515				Cre10.g450650.t1.2	Cre10.g450650.t1.2
Cre10.g450879.t1.2;Cre10.g450879_4532.1	PPAN	12100000	10800000	11400000	7676454	12400000	12800000	11600000	8049872	12700000	11500000	9105379	10400000	12500000	15100000	13200000	12200000	554	1	0.999	6	42	0	42	3	2	3	2	4	3	3	1	3	2	2	4	2	3	2	3	0	0	0	0	0	0	0	0	0	0	0	0	0	0	0	0	3	2	3	2	4	3	3	1	3	2	2	4	2	3	2	3	Cre10.g450879_4532.1|__unknown	Cre10.g450879.t1.2|EGGNOG: Brix	Cre10.g450879	PPAN			Other	A0A2K3DB62	Brix domain-containing protein	GO:0006364	GO:0019843	GO:0030687	AT5G61770	PPAN			IPR007109;IPR004154		PF04427	Brix	KOG2963	RNA-binding protein required for 60S ribosomal subunit biogenesis	K14859	ribosome biogenesis protein SSF1/2			PS50833	BRIX	SSF52954	Class II aaRS ABD-related	Brix				ko:K14859					ko00000;ko03009				Brix	PF04427	PTHR12661;PTHR12661:SF5	KOG2963		K14859		AT5G61770.2	PPAN	PETER PAN-like protein	PPAN	Cre10.g450879.t1.2;Cre10.g450879_4532.1
Cre10.g451000.t1.2;Cre10.g451000_4532.1;Cre10.g451000_4532.3;Cre10.g451000_4532.2	Cre10.g451000.t1.2	4.14932e+06	5138690	8682036	7.94805e+06	1.95347e+06	6.40213e+06	10600000	3.18762e+06	3.54863e+06	9194516	8639462	5524069	7.99031e+06	5.11024e+06	4.83648e+06	7139362	520	1	0.999	4	14	0	14	1	1	0	0	1	2	0	1	1	0	0	0	1	2	3	1	0	0	0	0	0	0	0	0	0	0	0	0	0	0	0	0	1	1	0	0	1	2	0	1	1	0	0	0	1	2	3	1	Cre10.g451000_4532.1|TRR1, Cre10.g451000_4532.2|TRR1, Cre10.g451000_4532.3|TRR1	Cre10.g451000.t1.2|EGGNOG: Non-catalytic subunit of the queuine tRNA- ribosyltransferase (TGT) that catalyzes the base-exchange of a guanine (G) residue with queuine (Q) at position 34 (anticodon wobble position) in tRNAs with GU(N) anticodons (tRNA-Asp, -Asn, - His and -Tyr), resulting in the hypermodified nucleoside queuosine (7-(((4,5-cis-dihydroxy-2-cyclopenten-1-yl)amino)methyl)-7- deazaguanosine)	Cre10.g451000		Queuine tRNA-ribosyltransferase	modifies tRNAs for Asn, Asp, His, and Tyr with hypermodified base, queuine, at position 34 (the first/wobble posiition of the anticodon)	Chloroplast	A0A2K3DB64	Queuine tRNA-ribosyltransferase accessory subunit 2	GO:0101030	GO:0008479;GO:0046872	GO:0005737			GO:0008616;GO:0008479;GO:0006400	tRNA modification;queuosine biosynthetic process;queuine tRNA-ribosyltransferase activity	IPR002616		PF01702	TGT	KOG3909	Queuine-tRNA ribosyltransferase	K15407	queuine tRNA-ribosyltransferase subunit QTRTD1 [EC:2.4.2.29]							Non-catalytic subunit of the queuine tRNA- ribosyltransferase (TGT) that catalyzes the base-exchange of a guanine (G) residue with queuine (Q) at position 34 (anticodon wobble position) in tRNAs with GU(N) anticodons (tRNA-Asp, -Asn, - His and -Tyr), resulting in the hypermodified nucleoside queuosine (7-(((4,5-cis-dihydroxy-2-cyclopenten-1-yl)amino)methyl)-7- deazaguanosine)			2.4.2.29	ko:K15407			R03789;R10209	RC00063	ko00000;ko01000;ko03016				TGT	PF01702	PTHR21148;PTHR21148:SF26	KOG3909	2.4.2.29	K15407	GO:0008616;GO:0008479;GO:0006400				Cre10.g451000.t1.2	Cre10.g451000.t1.2;Cre10.g451000_4532.1;Cre10.g451000_4532.3;Cre10.g451000_4532.2
Cre10.g451400.t1.1	CNX1E	9901110	11800000	10100000	11800000	22100000	18500000	16500000	8544466	16000000	13400000	23200000	10700000	13800000	20300000	28600000	20800000	478	1	0.999	4	86	86	86	3	3	4	3	3	6	6	6	5	5	4	4	7	12	8	7	3	3	4	3	3	6	6	6	5	5	4	4	7	12	8	7	3	3	4	3	3	6	6	6	5	5	4	4	7	12	8	7		Cre10.g451400.t1.1|CNX1E_Molybdenum cofactor biosynthesis protein GN=CNX1E	Cre10.g451400	CNX1E	Molybdenum cofactor biosynthesis protein	molybdopterin biosynthesis enzyme; related to C terminal region of Molybdopterin biosynthesis CNX1 protein (Molybdenum cofactor biosynthesis enzyme CNX1); Homologous to Arabidopsis thaliana Cnx1E	Other	A0A2K3DB71	Molybdopterin molybdenumtransferase	GO:0006777	GO:0005524;GO:0046872;GO:0061598;GO:0061599	GO:0005737;GO:0005829	AT5G20990	B73	GO:0032324;GO:0006777	Mo-molybdopterin cofactor biosynthetic process;molybdopterin cofactor biosynthetic process	IPR020817;IPR005111;IPR001453;IPR005110		PF03453;PF03454;PF00994	MoeA_N;MoCF_biosynth;MoeA_C	KOG2371	Molybdopterin biosynthesis protein	K15376	gephyrin [EC:2.10.1.1 2.7.7.75]	PWY-6823	molybdenum cofactor biosynthesis			SSF63882;SSF63867;SSF53218	Molybdenum cofactor biosynthesis proteins;MoeA N-terminal region -like;MoeA C-terminal domain-like															PF03454;PF00994;PF03453	PTHR10192;PTHR10192:SF5	KOG2371	2.10.1.1;2.7.7.75	K15376	GO:0032324	AT5G20990.1	B73;CHL6;CNX;CNX1;SIR4	molybdopterin biosynthesis CNX1 protein / molybdenum cofactor biosynthesis enzyme CNX1 (CNX1)	CNX1E	Cre10.g451400.t1.1
Cre10.g451752.t1.1	PHC25	0	846343	6483679	23300000	14100000	24400000	24500000	24800000	2.46882e+06	3.67581e+06	2.00659e+06	40000000	15000000	12500000	23800000	38700000	553	1	0.999	4	77	66	77	1	2	2	5	4	5	6	6	2	5	2	9	6	6	7	9	1	2	2	5	3	4	6	5	2	5	2	8	5	5	5	6	1	2	2	5	4	5	6	6	2	5	2	9	6	6	7	9		Cre10.g451752.t1.1|PHC25_Pherophorin-chlamydomonas homolog 25 GN=PHC25	Cre10.g451752	PHC25	Pherophorin-chlamydomonas homolog 25		Secretory	A0A2K3DB82									IPR024616	Pherophorin	PF12499	DUF3707																									PF12499									PHC25	Cre10.g451752.t1.1
Cre10.g451900.t1.1	THS1	241000000	245000000	252000000	275000000	243000000	218000000	220000000	271000000	283000000	266000000	247000000	233000000	239000000	255000000	248000000	244000000	498	1	0.999	19	562	562	562	29	33	36	38	27	32	31	41	29	46	38	35	29	40	42	36	29	33	36	38	27	32	31	41	29	46	38	35	29	40	42	36	29	33	36	38	27	32	31	41	29	46	38	35	29	40	42	36		Cre10.g451900.t1.1|THS1_Threonine synthase GN=THS1	Cre10.g451900	THS1	Threonine synthase	putative threonine synthase (EC:4.2.3.1); organelle (mitochondria) targeting predicted by Target-P; plastid location expected based on homology	Mitochondrial	A8HZZ1		GO:0019344	GO:0004795	GO:0005737	AT1G72810;AT4G29840	MTO2	GO:0009088;GO:0004795	threonine synthase activity;threonine biosynthetic process	IPR004450;IPR001926		PF00291	PALP			K01733	threonine synthase [EC:4.2.3.1]	HOMOSER-THRESYN-PWY;THRESYN-PWY;PWY-3001	L-threonine biosynthesis;superpathway of L-isoleucine biosynthesis I;superpathway of L-threonine biosynthesis			SSF53686	Tryptophan synthase beta subunit-like PLP-dependent enzymes															PF00291	PTHR10314;PTHR10314:SF125		4.2.3.1	K01733		AT4G29840.1	MTO2;TS	Pyridoxal-5\'-phosphate-dependent enzyme family protein	THS1	Cre10.g451900.t1.1
Cre10.g451950.t1.2	AAT1	132000000	183000000	144000000	141000000	94000000	89700000	80500000	78200000	107000000	151000000	124000000	85500000	108000000	134000000	160000000	104000000	521	1	0.999	21	487	487	487	31	38	27	36	26	33	23	29	31	44	30	26	24	28	38	23	31	38	27	36	26	33	23	29	31	44	30	26	24	28	38	23	31	38	27	36	26	33	23	29	31	44	30	26	24	28	38	23		Cre10.g451950.t1.2|AAT1_Alanine aminotransferase GN=AAT1	Cre10.g451950	AAT1	Alanine aminotransferase	Alanine aminotransferase (EC 2.6.1.2); CO2-responsive gene; predicted mitochondrial by Target-P [PMID: 8883380]	Mitochondrial	A8HZZ4		GO:0009058;GO:0042853	GO:0004021;GO:0008453;GO:0030170;GO:0047958		AT1G70580;AT1G23310	AOAT2;GGT1	GO:0042218;GO:0016847;GO:0003824;GO:0030170;GO:0009058	1-aminocyclopropane-1-carboxylate synthase activity;biosynthetic process;catalytic activity;1-aminocyclopropane-1-carboxylate biosynthetic process;pyridoxal phosphate binding	IPR015424;IPR001176;IPR015422;IPR004839		PF00155	Aminotran_1_2			K14272	glutamate--glyoxylate aminotransferase [EC:2.6.1.4 2.6.1.2 2.6.1.44]	PWY-7117;GLYSYN-ALA-PWY;ALACAT2-PWY;ALANINE-SYN2-PWY;ALANINE-DEG3-PWY;PWY-7115	glycine biosynthesis III;C4 photosynthetic carbon assimilation cycle, PEPCK type;L-alanine biosynthesis II;C4 photosynthetic carbon assimilation cycle, NAD-ME type;L-alanine degradation III;L-alanine degradation II (to D-lactate)			SSF53383	PLP-dependent transferases															PF00155	PTHR11751;PTHR11751:SF373		2.3.2.2;2.6.1.4;2.6.1.2;2.6.1.44	K14272	GO:0030170;GO:0009058	AT1G23310.1	AOAT1;GGAT1;GGT1	glutamate:glyoxylate aminotransferase	AAT1	Cre10.g451950.t1.2
Cre10.g452050.t1.2;Cre10.g452050_4532.1	LHCA4	773000000	973000000	736000000	739000000	703000000	608000000	537000000	610000000	828000000	824000000	595000000	655000000	707000000	881000000	918000000	745000000	264	1	0.999	11	723	0	723	43	56	43	45	48	50	43	35	39	50	48	40	44	44	52	43	0	0	0	0	0	0	0	0	0	0	0	0	0	0	0	0	43	56	43	45	48	50	43	35	39	50	48	40	44	44	52	43	Cre10.g452050_4532.1|LHCA4	Cre10.g452050.t1.2|LHCA4_light-harvesting protein of photosystem I GN=LHCA4	Cre10.g452050	LHCA4	light-harvesting protein of photosystem I		Chloroplast	Q75VZ0	Chlorophyll a-b binding protein, chloroplastic	GO:0009416;GO:0009768	GO:0016168	GO:0009522;GO:0009523;GO:0009535	AT3G61470;AT3G47470	LHCA2;LHCA4	GO:0009765;GO:0016020	membrane;photosynthesis, light harvesting	IPR001344;IPR022796;IPR023329		PF00504	Chloroa_b-bind			K08908	light-harvesting complex I chlorophyll a/b binding protein 2					SSF103511	Chlorophyll a-b binding protein	The light-harvesting complex (LHC) functions as a light receptor, it captures and delivers excitation energy to photosystems with which it is closely associated	LHCA4			ko:K08908;ko:K08910	ko00196;map00196				ko00000;ko00001;ko00194				Chloroa_b-bind	PF00504	PTHR21649			K08908	GO:0016020;GO:0009765	AT3G47470.1	CAB4;LHCA4	light-harvesting chlorophyll-protein complex I subunit A4	LHCA4	Cre10.g452050.t1.2;Cre10.g452050_4532.1
Cre10.g452200.t1.1;Cre10.g452200_4532.1	Cre10.g452200.t1.1	0	1.47279e+06	727961	0	2463298	1.15009e+06	0	0	0	0	317081	0	2224220	1.83241e+06	1.59626e+06	2.28388e+06	2556	1	0.999	7	19	0	19	1	1	1	2	0	1	0	0	1	1	1	1	1	3	1	4	0	0	0	0	0	0	0	0	0	0	0	0	0	0	0	0	1	1	1	2	0	1	0	0	1	1	1	1	1	3	1	4	Cre10.g452200_4532.1|__unknown	Cre10.g452200.t1.1	Cre10.g452200				Other	A0A2K3DB91		GO:0016556		GO:0036396					IPR011989																																		AT5G16780.1	DOT2;MDF	SART-1 family	Cre10.g452200.t1.1	Cre10.g452200.t1.1;Cre10.g452200_4532.1
Cre10.g452350.t1.1;Cre10.g452350_4532.1	Cre10.g452350.t1.1	0	0	0	0	61100000	37000000	55900000	33400000	18900000	24000000	15600000	20300000	23900000	32400000	29800000	23900000	153	1	0.999	3	41	0	41	0	0	0	0	4	3	3	6	4	3	4	3	2	5	1	3	0	0	0	0	0	0	0	0	0	0	0	0	0	0	0	0	0	0	0	0	4	3	3	6	4	3	4	3	2	5	1	3	Cre10.g452350_4532.1|__unknown	Cre10.g452350.t1.1	Cre10.g452350				Chloroplast	A8I017																																														Cre10.g452350.t1.1	Cre10.g452350.t1.1;Cre10.g452350_4532.1
Cre10.g452450.t1.2	TIC110	152000000	143000000	145000000	143000000	130000000	138000000	130000000	150000000	139000000	130000000	137000000	155000000	144000000	139000000	137000000	150000000	1046	1	0.999	42	763	763	763	47	44	48	46	54	52	48	44	43	43	48	53	49	46	48	50	47	44	48	46	54	52	48	44	43	43	48	53	49	46	48	50	47	44	48	46	54	52	48	44	43	43	48	53	49	46	48	50		Cre10.g452450.t1.2|TIC110_110 kDa translocon at the inner membrane of chloroplasts GN=TIC110	Cre10.g452450	TIC110	110 kDa translocon at the inner membrane of chloroplasts	Similar to 110 kDa putative component of the chloroplast inner membrane translocon (PMID: 15829604). Present in thylakoid-enriched fraction based on mass spectrometric peptide identification [PMID: 17078018]	Chloroplast	A0A2K3DB95		GO:0045037		GO:0061927	AT1G06950	TIC110					PF16940	Tic110																									PF16940	PTHR34935					AT1G06950.1	ATTIC110;TIC110	translocon at the inner envelope membrane of chloroplasts 110	TIC110	Cre10.g452450.t1.2
Cre10.g452500.t1.2	Cre10.g452500.t1.2	11800000	10600000	10900000	9566685	8763989	9631277	9025890	9829893	8916684	9107805	11400000	6.3292e+06	14800000	12300000	8714097	11800000	1059	1	0.999	9	64	4	64	3	2	3	4	4	3	3	7	6	3	2	4	6	6	4	4	0	0	1	0	0	0	0	0	0	0	0	0	1	1	0	1	3	2	3	4	4	3	3	7	6	3	2	4	6	6	4	4		Cre10.g452500.t1.2	Cre10.g452500				Other	A8I029		GO:0006364	GO:0003723	GO:0005730	AT3G01160		GO:0005634	nucleus	IPR012580		PF08159	NUC153	KOG2318	Uncharacterized conserved protein																							PF08159	PTHR12202;PTHR12202:SF0	KOG2318			GO:0005634	AT3G01160.1			Cre10.g452500.t1.2	Cre10.g452500.t1.2
Cre10.g452600.t1.2	Cre10.g452600.t1.2	3047701	797660	1.09984e+06	2383899	3.45292e+06	6.2626e+06	963008	0	0	0	0	3283882	4897477	6025729	0	3.77122e+06	744	1	0.999	4	21	10	21	1	1	2	1	2	1	2	1	1	0	1	2	2	2	1	1	0	1	1	1	1	0	1	0	0	0	1	1	1	1	0	1	1	1	2	1	2	1	2	1	1	0	1	2	2	2	1	1		Cre10.g452600.t1.2	Cre10.g452600				Other	A0A2K3DB94	rRNA-processing protein EFG1	GO:0000462		GO:0005730;GO:0030688					IPR019310		PF10153	DUF2361	KOG4484	Uncharacterized conserved protein																							PF10153	PTHR33911	KOG4484				AT5G43720.1		Protein of unknown function (DUF2361)	Cre10.g452600.t1.2	Cre10.g452600.t1.2
Cre10.g452800.t1.2	LCIB	422000000	1130000000	508000000	535000000	203000000	457000000	404000000	364000000	435000000	744000000	444000000	305000000	416000000	350000000	959000000	398000000	448	1	0.999	20	648	648	648	35	69	42	42	25	45	31	42	43	48	32	28	40	27	68	31	35	69	42	42	25	45	31	42	43	48	32	28	40	27	68	31	35	69	42	42	25	45	31	42	43	48	32	28	40	27	68	31		Cre10.g452800.t1.2|LCIB_Low-CO2-inducible protein B GN=LCIB	Cre10.g452800	LCIB	Low-CO2-inducible protein B	low-CO2 inducible protein; homologous to LCIC with which it forms a complex; regulated by CCM1; LCIB is indispensable for the CO2-concentrating mechanism especially under low-CO2 conditions; localization is diffuse in chloroplast stroma under high-CO2 and low-CO2 conditions, but aggregated around pyrenoid as ring-like structure under very low-CO2 conditions; LCIB expression is also detected under HC conditions; Mutations in this gene include pmp1 (Spalding et al., 1983 [PMID: 16663206]) and ad1 (Wang et al., [PMID:16777959]). Crystal structure of LCIB and LCIC harbor motifs bearing close resemblance to the active site of canonical beta type carbonic anhydrase, suggesting that LCIB/LCIC complex is required for the uptake of external CO2 into the stromal bicarbonate pool and the prevention of CO2 leakage from the pyrenoid.	Chloroplast	Q0ZAI6			GO:0046872																																			PTHR38016;PTHR38016:SF1								LCIB	Cre10.g452800.t1.2
Cre10.g452900.t1.2	SMY2	3.12437e+06	2653895	810151	5.26967e+06	822828	3.30386e+06	4.74097e+06	3.7435e+06	4.6838e+06	606690	1.43221e+06	3.46601e+06	2672780	2.46555e+06	412613	0	530	1	0.999	3	29	29	29	2	0	0	2	3	2	3	3	1	3	1	3	2	2	1	1	2	0	0	2	3	2	3	3	1	3	1	3	2	2	1	1	2	0	0	2	3	2	3	3	1	3	1	3	2	2	1	1		Cre10.g452900.t1.2|SMY2_Sphingomyelin phosphodiesterase/sphingomylinase GN=SMY2	Cre10.g452900	SMY2	Sphingomyelin phosphodiesterase/sphingomylinase		Other	Q0ZAI8			GO:0004620;GO:0004767	GO:0005737;GO:0016020					IPR005135		PF03372	Exo_endo_phos			K12351	sphingomyelin phosphodiesterase 2 [EC:3.1.4.12]	PWY3DJ-11281	sphingomyelin metabolism			SSF56219	DNase I-like															PF03372	PTHR12393		3.1.4.12	K12351					SMY2	Cre10.g452900.t1.2
Cre10.g453000.t1.2	Cre10.g453000.t1.2	0	0	0	0	0	0	0	781910	0	0	0	0	780624	1.27582e+06	0	646541	241	0.9501	0.999	1	3	3	3	0	0	1	0	0	0	0	1	0	0	0	0	0	0	0	1	0	0	1	0	0	0	0	1	0	0	0	0	0	0	0	1	0	0	1	0	0	0	0	1	0	0	0	0	0	0	0	1		Cre10.g453000.t1.2|EGGNOG: Protein of unknown function (DUF3172)	Cre10.g453000				Chloroplast	A0A2K3DBA9									IPR021511		PF11371	DUF3172											Protein of unknown function (DUF3172)													DUF3172	PF11371									Cre10.g453000.t1.2	Cre10.g453000.t1.2
Cre10.g453100.t1.2;Cre10.g453100.t2	Cre10.g453100.t1.2	0	0	0	0	2097600	0	0	0	3129211	0	0	0	2251427	0	0	6.90616e+06	740	1	0.999	2	5	0	5	0	0	2	0	0	0	0	0	2	0	0	1	0	0	0	0	0	0	0	0	0	0	0	0	0	0	0	0	0	0	0	0	0	0	2	0	0	0	0	0	2	0	0	1	0	0	0	0	Cre10.g453100.t2.1|__unknown	Cre10.g453100.t1.2	Cre10.g453100				Secretory	A0A2K3DBA5				GO:0016020	AT5G65290				IPR006876		PF04791	LMBR1	KOG2296	Integral membrane protein																							PF04791	PTHR21355	KOG2296				AT5G65290.1		LMBR1-like membrane protein	Cre10.g453100.t1.2	Cre10.g453100.t1.2;Cre10.g453100.t2
Cre10.g453350.t1.2;Cre10.g453350_4532.1	Cre10.g453350.t1.2	3.9037e+06	7.28958e+06	5469906	1.95641e+06	4.31468e+06	9283662	11400000	11700000	14100000	16600000	12000000	12900000	11900000	7.73635e+06	7054464	12400000	715	1	0.999	7	39	0	39	3	2	1	3	3	2	2	1	3	4	3	3	3	3	1	2	0	0	0	0	0	0	0	0	0	0	0	0	0	0	0	0	3	2	1	3	3	2	2	1	3	4	3	3	3	3	1	2	Cre10.g453350_4532.1|__unknown	Cre10.g453350.t1.2|EGGNOG: Pfam:TPM	Cre10.g453350				Secretory	A0A2K3DBC3	RING-type domain-containing protein		GO:0046872	GO:0005892;GO:0016020			GO:0046872;GO:0008270;GO:0005515	metal ion binding;zinc ion binding;protein binding	IPR013083;IPR007621;IPR001841;IPR018957		PF04536;PF00097	DUF477;zf-C3HC4							PS50089	ZF_RING_2	SSF57850	RING/U-box	Pfam:TPM													TPM_phosphatase	PF00097;PF04536	PTHR33748				GO:0046872	AT5G20910.1	AIP2	RING/U-box superfamily protein	Cre10.g453350.t1.2	Cre10.g453350.t1.2;Cre10.g453350_4532.1
Cre10.g453450.t1.2	SMP4	79100000	96100000	96800000	105000000	105000000	102000000	103000000	110000000	127000000	119000000	118000000	117000000	124000000	106000000	96600000	116000000	110	1	0.999	4	26	26	26	1	1	1	1	3	1	2	2	2	1	1	1	2	1	3	3	1	1	1	1	3	1	2	2	2	1	1	1	2	1	3	3	1	1	1	1	3	1	2	2	2	1	1	1	2	1	3	3		Cre10.g453450.t1.2|SMP4_Small nuclear ribonucleoprotein SmD2 GN=SMP4	Cre10.g453450	SMP4	Small nuclear ribonucleoprotein SmD2	putative Small nuclear ribonucleoprotein Sm D2 (snRNP core protein D2) (Sm-D2)	Other	A8I074	Small nuclear ribonucleoprotein Sm D2	GO:0000387	GO:0003723	GO:0005682;GO:0005685;GO:0005686;GO:0034715;GO:0046540;GO:0071011;GO:0071013	AT3G62840;AT2G47640		GO:0030532;GO:0008380	small nuclear ribonucleoprotein complex;RNA splicing	IPR006649;IPR027248;IPR010920;IPR001163	Small nuclear ribonucleoprotein Sm D2	PF01423	LSM	KOG3459	Small nuclear ribonucleoprotein (snRNP) Sm core protein	K11096	small nuclear ribonucleoprotein D2					SSF50182	Sm-like ribonucleoproteins															PF01423	PTHR12777	KOG3459		K11096	GO:0030532;GO:0008380	AT2G47640.1		Small nuclear ribonucleoprotein family protein	SMP4	Cre10.g453450.t1.2
Cre10.g453900.t1.2	CYN71	4935790	5.12185e+06	5.10366e+06	4.43636e+06	0	6776926	0	0	4595396	0	5.19893e+06	5209535	6515933	6682815	4128378	6523020	642	1	0.999	2	21	21	21	2	1	1	2	1	1	0	1	1	0	1	4	1	1	2	2	2	1	1	2	1	1	0	1	1	0	1	4	1	1	2	2	2	1	1	2	1	1	0	1	1	0	1	4	1	1	2	2		Cre10.g453900.t1.2|CYN71_Cyclophilin GN=CYN71	Cre10.g453900	CYN71	Cyclophilin	Peptidyl-prolyl cis-trans isomerase (rotamase), cyclophilin type; similar to AtCYP71; null-allele mutant was isolated (PMID 29743196)	Other	A0A2K3DBD8	Peptidylprolyl isomerase	GO:0006457	GO:0003755	GO:0043226	AT3G44600	CYP71	GO:0006457;GO:0003755;GO:0000413;GO:0005515	peptidyl-prolyl cis-trans isomerase activity;protein folding;protein peptidyl-prolyl isomerization;protein binding	IPR029000;IPR024936;IPR002130;IPR017986;IPR019782;IPR001680	Cyclophilin-like domain;Cyclophilin-type peptidyl-prolyl cis-trans isomerase	PF00400;PF00160	Pro_isomerase;WD40			K12736	peptidylprolyl isomerase domain and WD repeat-containing protein 1 [EC:5.2.1.8]			PS50294;PS50072;PS50082	WD_REPEATS_REGION;WD_REPEATS_2;CSA_PPIASE_2	SSF50891;SSF50978	WD40 repeat-like;Cyclophilin-like															PF00400;PF00160	PTHR11071;PTHR11071:SF213		5.2.1.8	K12736	GO:0005515;GO:0006457;GO:0003755;GO:0000413	AT3G44600.1	CYP71	cyclophilin71	CYN71	Cre10.g453900.t1.2
Cre10.g454025.t1.1;Cre10.g454025_4532.1	PEX14	2.49407e+06	0	0	0	0	489827	0	0	1.37761e+06	0	0	0	490120	1829958	743592	0	895	1	0.999	4	13	0	13	1	0	0	0	2	1	0	0	5	1	0	0	3	0	0	0	0	0	0	0	0	0	0	0	0	0	0	0	0	0	0	0	1	0	0	0	2	1	0	0	5	1	0	0	3	0	0	0	Cre10.g454025_4532.1|__unknown	Cre10.g454025.t1.1	Cre10.g454025	PEX14			Other	A0A2K3DBE1	Pex14_N domain-containing protein	GO:0016560	GO:0005102	GO:0005778;GO:1990429	AT5G62810	PEX14	GO:0005778;GO:0016560;GO:0005515	protein import into peroxisome matrix, docking;peroxisomal membrane;protein binding	IPR006785;IPR025655	Peroxisomal membrane protein 14	PF04695	Pex14_N																									PF04695	PTHR23058;PTHR23058:SF0				GO:0016560;GO:0005778;GO:0005515	AT5G62810.1	ATPEX14;PED2;PEX14	peroxin 14	PEX14	Cre10.g454025.t1.1;Cre10.g454025_4532.1
Cre10.g454100.t1.2	IMP4	13400000	8745270	11200000	10800000	9427299	13500000	12400000	12100000	12700000	10800000	11100000	10600000	12100000	14400000	11500000	12600000	356	1	0.999	5	75	75	75	5	3	4	4	4	4	5	7	3	6	3	7	6	4	6	4	5	3	4	4	4	4	5	7	3	6	3	7	6	4	6	4	5	3	4	4	4	4	5	7	3	6	3	7	6	4	6	4		Cre10.g454100.t1.2	Cre10.g454100	IMP4			Other	A0A2K3DBD9	Brix domain-containing protein	GO:0006364	GO:0030515;GO:0042134	GO:0005730;GO:0032040;GO:0034457	AT1G63780	IMP4			IPR007109;IPR004154		PF04427	Brix	KOG2781	U3 small nucleolar ribonucleoprotein (snoRNP) component	K14561	U3 small nucleolar ribonucleoprotein protein IMP4			PS50833	BRIX	SSF52954	Class II aaRS ABD-related															PF04427	PTHR22734;PTHR22734:SF2	KOG2781		K14561		AT1G63780.1	IMP4	Ribosomal RNA processing Brix domain protein	IMP4	Cre10.g454100.t1.2
Cre10.g454150_4532.1	Cre10.g454150_4532.1	47600000	53600000	35800000	37600000	72500000	67000000	78500000	57300000	47600000	57400000	46900000	67600000	65700000	69000000	44800000	55200000	226	1	0.999	5	124	0	124	6	3	8	7	7	8	8	10	8	8	9	12	10	6	6	8	0	0	0	0	0	0	0	0	0	0	0	0	0	0	0	0	6	3	8	7	7	8	8	10	8	8	9	12	10	6	6	8		Cre10.g454150_4532.1|EGGNOG: Hexapeptide repeat of succinyl-transferase	Cre10.g454150		Putative serine or galactoside O-acetyltransferase		Other	A0A2K3DBE2			GO:0008374						IPR001451;IPR011004		PF00132	Hexapep									SSF51161	Trimeric LpxA-like enzymes	Hexapeptide repeat of succinyl-transferase													Hexapep;Hexapep_2;Mac	PF00132 PF12464	PTHR23416 PTHR23416:SF58	EC:2.3.1.79			GO:0016407				Cre10.g454150_4532.1	Cre10.g454150_4532.1
Cre10.g454250.t1.2;Cre10.g454250_4532.1	FKB16-9	5903859	0	0	1.49014e+06	597741	2948440	2.50404e+06	0	0	0	2.89794e+06	0	5.13983e+06	8959864	10200000	11600000	240	1	0.999	4	16	0	16	1	0	0	2	3	0	0	0	0	0	1	1	1	3	2	2	0	0	0	0	0	0	0	0	0	0	0	0	0	0	0	0	1	0	0	2	3	0	0	0	0	0	1	1	1	3	2	2	Cre10.g454250_4532.1|FKB16I	Cre10.g454250.t1.2|FKB16-9_Peptidyl-prolyl cis-trans isomerase, FKBP-type GN=FKB16-9	Cre10.g454250	FKB16-9	Peptidyl-prolyl cis-trans isomerase, FKBP-type	FKBP-type peptidyl-prolyl cis-trans isomerase (EC 5.2.1.8) (PPIase) (Rotamase) (Immunophilin); possibly targeted to thylakoid lumen (by homology to At5g45680 and presence of a RR motif); [PMID: 15701785]	Chloroplast	A0A2K3DBD6	Peptidylprolyl isomerase		GO:0003755				GO:0006457	protein folding	IPR001179;IPR023566		PF00254	FKBP_C	KOG0544	FKBP-type peptidyl-prolyl cis-trans isomerase					PS50059	FKBP_PPIASE	SSF54534	FKBP-like	histone peptidyl-prolyl isomerization													FKBP_C	PF00254	PTHR10516;PTHR10516:SF308	KOG0544	5.2.1.8		GO:0006457	AT1G73655.1		FKBP-like peptidyl-prolyl cis-trans isomerase family protein	FKB16-9	Cre10.g454250.t1.2;Cre10.g454250_4532.1
Cre10.g454600.t1.1	Cre10.g454600.t1.1	0	0	0	0	0	0	1.03423e+06	0	0	0	0	0	0	1.05486e+06	0	0	514	0.9991	0.999	2	11	11	11	1	1	1	0	1	3	1	0	0	1	0	0	1	0	0	1	1	1	1	0	1	3	1	0	0	1	0	0	1	0	0	1	1	1	1	0	1	3	1	0	0	1	0	0	1	0	0	1		Cre10.g454600.t1.1	Cre10.g454600				Other	A0A2K3DBE6																																														Cre10.g454600.t1.1	Cre10.g454600.t1.1
Cre10.g454734.t1.1	Cre10.g454734.t1.1	154000000	178000000	160000000	162000000	146000000	153000000	171000000	140000000	132000000	205000000	135000000	139000000	135000000	96000000	130000000	120000000	869	1	0.999	6	38	6	38	7	2	3	0	1	1	1	1	5	2	1	1	5	3	4	1	1	1	0	0	0	0	0	0	1	0	0	0	1	2	0	0	7	2	3	0	1	1	1	1	5	2	1	1	5	3	4	1		Cre10.g454734.t1.1|EGGNOG: The light-harvesting complex (LHC) functions as a light receptor, it captures and delivers excitation energy to photosystems with which it is closely associated	Cre10.g454734				Chloroplast	A0A2K3DBG0	Chlorophyll a-b binding protein, chloroplastic	GO:0009416;GO:0009768	GO:0016168	GO:0009522;GO:0009523;GO:0009535					IPR022051;IPR023329;IPR022796		PF00504;PF12263	DUF3611;Chloroa_b-bind			K08909	light-harvesting complex I chlorophyll a/b binding protein 3					SSF103511	Chlorophyll a-b binding protein	The light-harvesting complex (LHC) functions as a light receptor, it captures and delivers excitation energy to photosystems with which it is closely associated				ko:K08909	ko00196;map00196				ko00000;ko00001;ko00194				Chloroa_b-bind	PF00504;PF12263	PTHR34548			K08909		AT1G61520.1	LHCA3	photosystem I light harvesting complex gene 3	Cre10.g454734.t1.1	Cre10.g454734.t1.1
Cre10.g455000.t1.2;Cre10.g455000_4532.6;Cre10.g455000_4532.7;Cre10.g455000.t2;Cre10.g455000_4532.8	Cre10.g455000.t1.2	9106483	6.96538e+06	5.4801e+06	4.11584e+06	10600000	13100000	10400000	5.4937e+06	11300000	1.76885e+06	6498291	7530711	11600000	9752876	2.68285e+06	11100000	600	1	0.999	5	34	0	34	5	0	2	2	4	3	2	1	3	1	3	1	2	1	2	2	0	0	0	0	0	0	0	0	0	0	0	0	0	0	0	0	5	0	2	2	4	3	2	1	3	1	3	1	2	1	2	2	Cre10.g455000.t2.1|__unknown, Cre10.g455000_4532.6|__unknown, Cre10.g455000_4532.7|__unknown, Cre10.g455000_4532.8|__unknown	Cre10.g455000.t1.2|EGGNOG: 0	Cre10.g455000				Other	A0A2K3DBF5							GO:0000166	nucleotide binding	IPR010995;IPR011009												SSF47794;SSF56112	Rad51 N-terminal domain-like;Protein kinase-like (PK-like)	0													Pkinase		PTHR11795;PTHR11795:SF355								Cre10.g455000.t1.2	Cre10.g455000.t1.2;Cre10.g455000_4532.6;Cre10.g455000_4532.7;Cre10.g455000.t2;Cre10.g455000_4532.8
Cre10.g455300.t1.2	SMP1	44600000	47100000	38400000	43600000	49700000	50100000	42400000	47800000	55800000	52300000	51700000	48200000	54000000	55400000	56000000	51300000	127	1	0.999	3	62	62	62	4	4	4	2	7	5	4	4	2	4	3	4	4	4	3	4	4	4	4	2	7	5	4	4	2	4	3	4	4	4	3	4	4	4	4	2	7	5	4	4	2	4	3	4	4	4	3	4		Cre10.g455300.t1.2|SMP1_Small nuclear ribonucleoprotein SmD3 GN=SMP1	Cre10.g455300	SMP1	Small nuclear ribonucleoprotein SmD3	putative sm protein 1, small nuclear ribonucleoprotein Sm D3 (snRNP core protein D3)	Other	A8I0E2	Small nuclear ribonucleoprotein Sm D3	GO:0000387	GO:0003723	GO:0000243;GO:0005682;GO:0005685;GO:0005686;GO:0005687;GO:0005689;GO:0005829;GO:0034715;GO:0034719;GO:0071011;GO:0071013;GO:0097526	AT1G20580;AT1G76300	SmD3	GO:0006396	RNA processing	IPR006649;IPR027141;IPR010920;IPR001163	Like-Sm (LSM) domain containing protein, LSm4/SmD1/SmD3	PF01423	LSM	KOG3172	Small nuclear ribonucleoprotein Sm D3	K11088	small nuclear ribonucleoprotein D3					SSF50182	Sm-like ribonucleoproteins															PF01423	PTHR23338	KOG3172		K11088	GO:0006396	AT1G20580.1		Small nuclear ribonucleoprotein family protein	SMP1	Cre10.g455300.t1.2
Cre10.g455700.t1.2;Cre10.g455700_4532.1	PAP5	2.65331e+06	0	0	0	1.27296e+06	2.61782e+06	1.02022e+06	0	1.88452e+06	0	3.20152e+06	0	5.1412e+06	4630642	2.3448e+06	4.93579e+06	1359	0.9996	0.999	2	14	0	14	0	1	0	0	0	0	0	0	1	1	2	1	2	3	2	1	0	0	0	0	0	0	0	0	0	0	0	0	0	0	0	0	0	1	0	0	0	0	0	0	1	1	2	1	2	3	2	1	Cre10.g455700_4532.1|PAP5	Cre10.g455700.t1.2|PAP5_Class-I RNA nucleotidyl transferase GN=PAP5	Cre10.g455700	PAP5	Class-I RNA nucleotidyl transferase	Non-canonical poly(A) polymerase (ncPAP) with PAP/25A core domain; conserved in green algae	Other	A0A2K3DBH7	PAP-associated domain-containing protein		GO:0016740						IPR002058		PF03828	PAP_assoc									SSF81301;SSF81631	PAP/OAS1 substrate-binding domain;Nucleotidyltransferase															PF03828	PTHR12271;PTHR12271:SF58		2.7.7.19			AT2G45620.1		Nucleotidyltransferase family protein	PAP5	Cre10.g455700.t1.2;Cre10.g455700_4532.1
Cre10.g455850.t1.2	MCM7	0	0	0	0	12000000	0	0	47600000	0	0	0	4.28138e+06	0	0	0	0	777	1	0.999	2	7	7	7	0	0	0	0	2	0	1	2	0	0	0	0	2	0	0	0	0	0	0	0	2	0	1	2	0	0	0	0	2	0	0	0	0	0	0	0	2	0	1	2	0	0	0	0	2	0	0	0		Cre10.g455850.t1.2|MCM7_Minichromosome maintenance protein GN=MCM7	Cre10.g455850	MCM7	Minichromosome maintenance protein	Homology to MCM7 DNA replication protein	Secretory	A0A2K3DBH2	DNA replication licensing factor MCM7	GO:0000727;GO:0006268;GO:0006270;GO:0006271	GO:0003678;GO:0003697;GO:0005524;GO:0016887	GO:0005634;GO:0042555	AT4G02060	PRL	GO:0005634;GO:0005524;GO:0042555;GO:0003678;GO:0006260;GO:0006270;GO:0017111;GO:0000166;GO:0003677	MCM complex;DNA replication;ATP binding;nucleoside-triphosphatase activity;nucleus;nucleotide binding;DNA replication initiation;DNA binding;DNA helicase activity	IPR003593;IPR012340;IPR027925;IPR001208;IPR008050;IPR027417	MCM N-terminal domain;P-loop containing nucleoside triphosphate hydrolase	PF14551;PF00493	MCM;MCM_N			K02210	DNA replication licensing factor MCM7 [EC:3.6.4.12]			PS50051	MCM_2	SSF50249;SSF52540	Nucleic acid-binding proteins;P-loop containing nucleoside triphosphate hydrolases															PF14551;PF00493	PTHR11630;PTHR11630:SF26		3.6.4.12	K02210	GO:0006260;GO:0005524;GO:0003677;GO:0042555;GO:0006270;GO:0005634;GO:0003678	AT4G02060.1	MCM7;PRL	Minichromosome maintenance (MCM2/3/5) family protein	MCM7	Cre10.g455850.t1.2
Cre10.g455950.t1.1	FAP407	0	0	0	0	0	0	0	0	0	0	0	0	0	0	0	0	318	0.887	0.9976	1	6	6	6	0	0	0	0	2	1	1	1	0	1	0	0	0	0	0	0	0	0	0	0	2	1	1	1	0	1	0	0	0	0	0	0	0	0	0	0	2	1	1	1	0	1	0	0	0	0	0	0		Cre10.g455950.t1.1|FAP407_Flagellar Associated Protein 407 GN=FAP407	Cre10.g455950	FAP407	Flagellar Associated Protein 407	AGG3 Paralog Similar to Quinone Reductase	Other	A0A2K3DBJ3	NAD(P)H dehydrogenase (quinone)		GO:0003955;GO:0010181	GO:0016020			GO:0016491;GO:0050826;GO:0010181;GO:0042309;GO:0050825;GO:0045892	response to freezing;negative regulation of transcription, DNA-templated;homoiothermy;ice binding;FMN binding;oxidoreductase activity	IPR008254;IPR000104;IPR005025;IPR029039;IPR010089	Flavoprotein-like	PF03358	FMN_red	KOG3135	1,4-benzoquinone reductase-like; Trp repressor binding protein-like/protoplast-secreted protein	K03809	NAD(P)H dehydrogenase (quinone) [EC:1.6.5.2]	PWY-7279;PWY-7731	superpathway of photosynthetic hydrogen production;aerobic respiration II (cytochrome c) (yeast)	PS50902	FLAVODOXIN_LIKE	SSF52218	Flavoproteins															PF03358	PTHR30546	KOG3135	1.6.5.2	K03809	GO:0016491	AT5G54500.1	FQR1	flavodoxin-like quinone reductase 1	FAP407	Cre10.g455950.t1.1
Cre10.g456000_4532.1	FAP191	46900000	69300000	63000000	53200000	41200000	49400000	44500000	48300000	73000000	83300000	65400000	54600000	44700000	49600000	63500000	56500000	307	1	0.999	13	236	20	236	15	16	18	15	10	13	10	16	16	18	13	17	17	14	12	16	1	2	1	1	1	1	1	1	1	2	1	1	1	1	2	2	15	16	18	15	10	13	10	16	16	18	13	17	17	14	12	16		Cre10.g456000_4532.1|FAP191_Flagellar Associated Protein191 GN=FAP191	Cre10.g456000	FAP191	Flagellar Associated Protein191	Flagellar Associated Protein similar to quinone reductase; one of four highly similar, tandemly-repeated flavodoxins. Other proteins in cluster include the flagellar associated proteins FAP142/AGG3, and AGG6. Found in the flagellar proteome	Other	A8I0H0	NAD(P)H dehydrogenase (quinone)		GO:0003955;GO:0010181	GO:0016020	AT5G58800;AT5G54500;AT4G36750;AT4G27270	FQR1	GO:0016491;GO:0050826;GO:0010181;GO:0042309;GO:0050825;GO:0045892	response to freezing;negative regulation of transcription, DNA-templated;homoiothermy;ice binding;FMN binding;oxidoreductase activity	IPR008254;IPR000104;IPR005025;IPR029039;IPR010089	Flavoprotein-like	PF03358	FMN_red	KOG3135	1,4-benzoquinone reductase-like; Trp repressor binding protein-like/protoplast-secreted protein	K03809	NAD(P)H dehydrogenase (quinone) [EC:1.6.5.2]	PWY-7279;PWY-7731	superpathway of photosynthetic hydrogen production;aerobic respiration II (cytochrome c) (yeast)	PS50902	FLAVODOXIN_LIKE	SSF52218	Flavoproteins	Minor allergen Alt a		GO:0000166;GO:0003674;GO:0003824;GO:0003955;GO:0005488;GO:0005575;GO:0005622;GO:0005623;GO:0005737;GO:0005886;GO:0008150;GO:0008152;GO:0010181;GO:0016020;GO:0016491;GO:0016651;GO:0016655;GO:0032553;GO:0036094;GO:0043167;GO:0043168;GO:0044424;GO:0044464;GO:0048037;GO:0050662;GO:0055114;GO:0071944;GO:0097159;GO:0097367;GO:1901265;GO:1901363	1.6.5.2	ko:K03809	ko00130;ko01110;map00130;map01110		R02964;R03643;R03816	RC00819	ko00000;ko00001;ko01000				FMN_red	PF03358	PTHR30546	EC:1.6.5.2		K03809	GO:0010181 GO:0016491 GO:0042309 GO:0045892 GO:0050825 GO:0050826	AT4G27270		Quinone reductase family protein	FAP191	Cre10.g456000_4532.1
Cre10.g456050.t2.1	FQR1	95100000	116000000	110000000	126000000	135000000	95000000	93900000	127000000	147000000	155000000	118000000	110000000	143000000	131000000	130000000	126000000	201	1	0.999	13	77	31	282	3	5	6	6	4	4	3	7	2	4	6	6	5	5	6	5	2	3	2	2	2	1	1	2	1	2	2	3	2	2	2	2	16	16	22	20	14	14	13	17	17	18	21	22	16	18	20	18		Cre10.g456050.t2.1	Cre10.g456050	FQR1	AGG3 Paralog	Flagellar Flavodoxine	Other	Q19VH4	NAD(P)H dehydrogenase (quinone)		GO:0003955;GO:0010181	GO:0016020	AT5G58800;AT5G54500;AT4G36750;AT4G27270	FQR1	GO:0010181;GO:0016491;GO:0045892	FMN binding;oxidoreductase activity;negative regulation of transcription, DNA-templated	IPR010089;IPR008254;IPR029039;IPR005025	Flavoprotein-like	PF03358	FMN_red	KOG3135	1,4-benzoquinone reductase-like; Trp repressor binding protein-like/protoplast-secreted protein	K03809	NAD(P)H dehydrogenase (quinone) [EC:1.6.5.2]	PWY-7279;PWY-7731	superpathway of photosynthetic hydrogen production;aerobic respiration II (cytochrome c) (yeast)	PS50902	FLAVODOXIN_LIKE	SSF52218	Flavoproteins															PF03358	PTHR30546	KOG3135	1.6.5.2	K03809	GO:0016491	AT5G54500.1	FQR1	flavodoxin-like quinone reductase 1	FQR1	Cre10.g456050.t2.1
Cre10.g456100.t1.2;Cre10.g456100_4532.1	AGG3	207000000	241000000	214000000	238000000	137000000	145000000	153000000	142000000	245000000	286000000	252000000	226000000	255000000	195000000	223000000	238000000	201	1	0.999	12	246	0	246	14	12	17	15	12	11	12	8	21	16	18	21	15	15	21	18	0	0	0	0	0	0	0	0	0	0	0	0	0	0	0	0	14	12	17	15	12	11	12	8	21	16	18	21	15	15	21	18	Cre10.g456100_4532.1|AGG3	Cre10.g456100.t1.2|AGG3_Aggregation 3 GN=AGG3	Cre10.g456100	AGG3	Aggregation 3	One of four highly similar, tandemly-repeated flavodoxins. Other proteins in cluster include the flagellar associated proteins FAP191, and AGG4. Found in the flagellar proteome as FAP142 [PMID: 15998802]; Associated with detergent-resistant membranes and involved in phototaxis [PMID: 16753570]; involved in phototaxis	Other	Q19VH5	NAD(P)H dehydrogenase (quinone)		GO:0003955;GO:0010181	GO:0016020	AT5G58800;AT5G54500;AT4G36750;AT4G27270	FQR1	GO:0010181;GO:0016491;GO:0045892	FMN binding;oxidoreductase activity;negative regulation of transcription, DNA-templated	IPR010089;IPR008254;IPR029039;IPR005025	Flavoprotein-like	PF03358	FMN_red	KOG3135	1,4-benzoquinone reductase-like; Trp repressor binding protein-like/protoplast-secreted protein	K03809	NAD(P)H dehydrogenase (quinone) [EC:1.6.5.2]	PWY-7279;PWY-7731	superpathway of photosynthetic hydrogen production;aerobic respiration II (cytochrome c) (yeast)	PS50902	FLAVODOXIN_LIKE	SSF52218	Flavoproteins															PF03358	PTHR30546	KOG3135	1.6.5.2	K03809	GO:0016491	AT5G54500.1	FQR1	flavodoxin-like quinone reductase 1	AGG3	Cre10.g456100.t1.2;Cre10.g456100_4532.1
Cre10.g456200.t1.2	RPS24	710000000	589000000	652000000	606000000	731000000	825000000	648000000	787000000	738000000	565000000	619000000	725000000	729000000	609000000	590000000	699000000	131	1	0.999	4	100	100	100	7	6	6	6	8	7	6	6	7	3	7	5	6	6	6	8	7	6	6	6	8	7	6	6	7	3	7	5	6	6	6	8	7	6	6	6	8	7	6	6	7	3	7	5	6	6	6	8		Cre10.g456200.t1.2|RPS24_Cytosolic 80S ribosomal protein S24 GN=RPS24	Cre10.g456200	RPS24	Cytosolic 80S ribosomal protein S24	Cytosolic 40S small ribosomal subunit protein S24	Other	A8I0I1	40S ribosomal protein S24	GO:0006412	GO:0003735	GO:0005840;GO:1990904	AT3G04920;AT5G28060		GO:0005622;GO:0000166;GO:0003735;GO:0005840;GO:0006412	translation;intracellular;ribosome;nucleotide binding;structural constituent of ribosome	IPR012678;IPR001976;IPR012677		PF01282	Ribosomal_S24e	KOG3424	40S ribosomal protein S24	K02974	small subunit ribosomal protein S24e					SSF54189	Ribosomal proteins S24e, L23 and L15e															PF01282	PTHR10496	KOG3424		K02974	GO:0006412;GO:0005840;GO:0005622;GO:0003735	AT5G28060.1		Ribosomal protein S24e family protein	RPS24	Cre10.g456200.t1.2
Cre10.g456700.t1.2	CASC3	7.17877e+06	5917732	4.21676e+06	6344936	6394206	4.2125e+06	16900000	7901172	6738319	4.78095e+06	4.33207e+06	4811908	5504810	5976159	0	3.17716e+06	720	1	0.999	4	43	35	43	4	2	2	2	3	1	5	5	1	4	1	3	3	3	2	2	4	2	2	1	2	0	5	3	1	3	1	2	2	3	2	2	4	2	2	2	3	1	5	5	1	4	1	3	3	3	2	2		Cre10.g456700.t1.2|CASC3_Exon Junction Complex component GN=CASC3	Cre10.g456700	CASC3	Exon Junction Complex component	Contains CASC3/Barentsz eIF4AIII binding domain involved in post-transcriptional regulation of mRNA in metazoa	Other	A0A2K3DBK7	Btz domain-containing protein	GO:0000184;GO:0006397;GO:0006417;GO:0008380;GO:0051028	GO:0003729	GO:0005737;GO:0035145					IPR018545		PF09405	Btz																									PF09405						AT1G80000.1		CASC3/Barentsz eIF4AIII binding	CASC3	Cre10.g456700.t1.2
Cre10.g456750.t1.2;Cre10.g456750_4532.1	DHAR3(At)	23700000	35300000	19000000	20100000	24000000	22100000	27200000	24900000	31800000	34200000	27900000	27900000	17000000	12800000	34100000	15300000	226	1	0.999	5	47	0	47	3	1	1	1	2	6	3	7	2	4	5	2	4	3	1	2	0	0	0	0	0	0	0	0	0	0	0	0	0	0	0	0	3	1	1	1	2	6	3	7	2	4	5	2	4	3	1	2	Cre10.g456750_4532.1|dehydroascorbate	Cre10.g456750.t1.2|EGGNOG: chloride channel activity	Cre10.g456750	DHAR3(At)	dehydroascorbate reductase	Catalyzes the reduction of dehydroascorbate to ascorbate in environmental stress adaptation. Similar to Arabidopsis At1g1957.1	Chloroplast	A8I0K9		GO:0033355	GO:0045174		AT1G19550;AT5G16710;AT1G75270;AT1G19570	DHAR3;DHAR2;DHAR1	GO:0005515	protein binding	IPR017933;IPR010987;IPR012336;IPR004045		PF13417;PF16865	GST_C_5;GST_N_3	KOG1422	Intracellular Cl- channel CLIC, contains GST domain			PWY-2261	ascorbate glutathione cycle	PS50405;PS50404	GST_CTER;GST_NTER	SSF52833;SSF47616	Thioredoxin-like;GST C-terminal domain-like	chloride channel activity	DHAR1	GO:0000302;GO:0001101;GO:0003674;GO:0003824;GO:0004364;GO:0005488;GO:0005507;GO:0005575;GO:0005576;GO:0005622;GO:0005623;GO:0005737;GO:0005739;GO:0005773;GO:0005777;GO:0005829;GO:0005886;GO:0005975;GO:0005996;GO:0006082;GO:0006464;GO:0006518;GO:0006575;GO:0006732;GO:0006749;GO:0006766;GO:0006767;GO:0006790;GO:0006807;GO:0006950;GO:0006979;GO:0008150;GO:0008152;GO:0009056;GO:0009507;GO:0009526;GO:0009532;GO:0009536;GO:0009570;GO:0009605;GO:0009607;GO:0009608;GO:0009610;GO:0009620;GO:0009636;GO:0009719;GO:0009725;GO:0009735;GO:0009753;GO:0009941;GO:0009966;GO:0009967;GO:0009987;GO:0010033;GO:0010035;GO:0010038;GO:0010043;GO:0010193;GO:0010646;GO:0010647;GO:0010731;GO:0015036;GO:0015037;GO:0015038;GO:0016020;GO:0016209;GO:0016491;GO:0016667;GO:0016672;GO:0016740;GO:0016765;GO:0016999;GO:0017001;GO:0017144;GO:0019538;GO:0019752;GO:0019852;GO:0023051;GO:0023056;GO:0031967;GO:0031975;GO:0033218;GO:0033355;GO:0033554;GO:0034599;GO:0034614;GO:0034641;GO:0035690;GO:0036211;GO:0042221;GO:0042277;GO:0042493;GO:0042542;GO:0042579;GO:0042737;GO:0042743;GO:0042744;GO:0043167;GO:0043168;GO:0043169;GO:0043170;GO:0043207;GO:0043226;GO:0043227;GO:0043229;GO:0043231;GO:0043295;GO:0043412;GO:0043436;GO:0043603;GO:0043900;GO:0043903;GO:0044237;GO:0044238;GO:0044248;GO:0044260;GO:0044267;GO:0044281;GO:0044422;GO:0044424;GO:0044434;GO:0044435;GO:0044444;GO:0044446;GO:0044464;GO:0045174;GO:0046677;GO:0046872;GO:0046914;GO:0048037;GO:0048046;GO:0048518;GO:0048522;GO:0048583;GO:0048584;GO:0050789;GO:0050794;GO:0050896;GO:0051186;GO:0051187;GO:0051704;GO:0051707;GO:0051716;GO:0055114;GO:0065007;GO:0070301;GO:0070887;GO:0071236;GO:0071704;GO:0071944;GO:0072341;GO:0072593;GO:0080151;GO:0097237;GO:0098754;GO:0098869;GO:1900750;GO:1901564;GO:1901681;GO:1901700;GO:1901701;GO:1990748;GO:2000031;GO:2001023;GO:2001025;GO:2001038;GO:2001040	1.8.5.1;2.5.1.18;6.1.1.9	ko:K01873;ko:K21888	ko00053;ko00480;ko00970;ko01100;map00053;map00480;map00970;map01100	M00359;M00360	R01108;R03522;R03665	RC00011;RC00055;RC00092;RC00523;RC00948	ko00000;ko00001;ko00002;ko01000;ko01007;ko02000;ko03016	1.A.12.2.1			GST_C_2;GST_N_3	PF16865;PF13417	PTHR11260;PTHR11260:SF216	KOG1422	1.8.5.1		GO:0005515	AT1G75270.1	DHAR2	dehydroascorbate reductase 2	DHAR3(At)	Cre10.g456750.t1.2;Cre10.g456750_4532.1
Cre10.g456900_4532.1	Cre10.g456900_4532.1	12800000	14700000	12700000	14400000	14800000	19200000	18500000	16300000	12000000	12000000	8583194	11000000	11900000	14800000	17100000	8665396	651	1	0.999	4	16	1	16	1	1	0	1	1	1	3	1	1	1	0	1	1	1	1	1	0	0	0	0	0	0	1	0	0	0	0	0	0	0	0	0	1	1	0	1	1	1	3	1	1	1	0	1	1	1	1	1		Cre10.g456900_4532.1|EGGNOG: 5' nucleotidase family	Cre10.g456900		Purine 5'-nucleotidase		Mitochondrial	A0A2K3DBK2			GO:0008253;GO:0046872		AT1G75210				IPR008380;IPR023214		PF05761	5_nucleotid	KOG2469	IMP-GMP specific 5'-nucleotidase			PWY-5381;PWY-5695;SALVADEHYPOX-PWY;PWY-7185;PWY-6606;PWY-6608	pyridine nucleotide cycling (plants);UTP and CTP dephosphorylation I;guanosine nucleotides degradation III;urate biosynthesis/inosine 5'-phosphate degradation;adenosine nucleotides degradation II;guanosine nucleotides degradation II			SSF56784	HAD-like	5' nucleotidase family													5_nucleotid	PF05761	PTHR12103 PTHR12103:SF21	EC:3.1.3.5				AT1G75210		HAD-superfamily hydrolase; subfamily IG; 5'-nucleotidase	Cre10.g456900_4532.1	Cre10.g456900_4532.1
Cre10.g457000.t1.1	CYN65	3.26495e+06	0	651858	1.96214e+06	0	385316	3.0033e+06	665276	0	2.33379e+06	626740	2184347	3.71918e+06	1.42806e+06	197475	750406	683	1	0.999	4	32	1	32	2	2	2	3	0	2	3	2	0	2	2	2	3	3	3	1	0	0	0	0	0	0	0	1	0	0	0	0	0	0	0	0	2	2	2	3	0	2	3	2	0	2	2	2	3	3	3	1		Cre10.g457000.t1.1|CYN65_Cyclophilin GN=CYN65	Cre10.g457000	CYN65	Cyclophilin	Peptidyl-prolyl cis-trans isomerase (rotamase), cyclophilin type; N-terminal domain contains modified RING Zinc-finger (U-box); no targeting peptide, probably cytosolic; similar to AtCYP65	Other	A0A2K3DBL2		GO:0000209;GO:0006457	GO:0003755;GO:0061630	GO:0071013	AT5G67530	PUB49	GO:0004842;GO:0006457;GO:0003755;GO:0016567;GO:0000151;GO:0000413	ubiquitin-protein transferase activity;ubiquitin ligase complex;protein ubiquitination;peptidyl-prolyl cis-trans isomerase activity;protein folding;protein peptidyl-prolyl isomerization	IPR029000;IPR003613;IPR002130;IPR024936	Cyclophilin-like domain;Cyclophilin-type peptidyl-prolyl cis-trans isomerase	PF00160	Pro_isomerase			K10598	peptidyl-prolyl cis-trans isomerase-like 2 [EC:5.2.1.8]			PS50072;PS51698	CSA_PPIASE_2	SSF50891;SSF57850	RING/U-box;Cyclophilin-like															PF00160	PTHR11071;PTHR11071:SF147		5.2.1.8	K10598	GO:0006457;GO:0003755;GO:0000413	AT5G67530.1	ATPUB49;PUB49	plant U-box 49	CYN65	Cre10.g457000.t1.1
Cre10.g457100.t1.2	Cre10.g457100.t1.2	4.45358e+06	5055049	5288668	4179711	6098998	5541535	5.78886e+06	6.95395e+06	7084577	5.76544e+06	4559936	5115834	5877621	5.24911e+06	6.10144e+06	7.08003e+06	306	1	0.999	2	14	14	14	1	0	0	0	1	1	1	1	0	1	1	2	2	1	1	1	1	0	0	0	1	1	1	1	0	1	1	2	2	1	1	1	1	0	0	0	1	1	1	1	0	1	1	2	2	1	1	1		Cre10.g457100.t1.2	Cre10.g457100				Other	A0A2K3DBM0	Nitroreductase domain-containing protein		GO:0016491	GO:0016020			GO:0016491	oxidoreductase activity	IPR029479;IPR000415	Nitroreductase	PF00881	Nitroreductase									SSF55469	FMN-dependent nitroreductase-like															PF00881	PTHR23026;PTHR23026:SF104		1.13.11.79						Cre10.g457100.t1.2	Cre10.g457100.t1.2
Cre10.g457150.t1.2	Cre10.g457150.t1.2	0	0	0	0	0	0	0	0	0	0	0	0	0	0	0	0	1089	0.949	0.999	1	3	3	3	0	0	0	0	1	0	0	0	1	0	0	1	0	0	0	0	0	0	0	0	1	0	0	0	1	0	0	1	0	0	0	0	0	0	0	0	1	0	0	0	1	0	0	1	0	0	0	0		Cre10.g457150.t1.2	Cre10.g457150				Other	A0A2K3DBM9					AT1G35220				IPR028091;IPR028097	FAM91, C-terminal domain;FAM91, N-terminal domain	PF14648;PF14647	FAM91_N;FAM91_C	KOG3707	Uncharacterized conserved protein																							PF14648;PF14647	PTHR28441	KOG3707				AT1G35220.1			Cre10.g457150.t1.2	Cre10.g457150.t1.2
Cre10.g457500.t1.1	Cre10.g457500.t1.1	0	0	0	0	0	0	0	0	0	0	0	0	0	0	0	0	271	0.9501	0.999	1	1	1	1	0	0	0	0	0	0	0	0	0	0	0	0	0	0	1	0	0	0	0	0	0	0	0	0	0	0	0	0	0	0	1	0	0	0	0	0	0	0	0	0	0	0	0	0	0	0	1	0		Cre10.g457500.t1.1	Cre10.g457500				Other	A8I0Q1				GO:0005737	AT4G16360		GO:0005515	protein binding	IPR014756;IPR008979;IPR006828		PF16561;PF04739	AMPK1_CBM;AMPKBI	KOG1616	Protein involved in Snf1 protein kinase complex assembly	K07199	5'-AMP-activated protein kinase, regulatory beta subunit					SSF81296;SSF160219	E set domains;AMPKBI-like															PF04739;PF16561	PTHR10343	KOG1616		K07199	GO:0005515	AT4G16360.3		5\'-AMP-activated protein kinase beta-2 subunit protein	Cre10.g457500.t1.1	Cre10.g457500.t1.1
Cre10.g457650.t1.2	SECE1	0	0	1.55249e+06	0	310123	0	0	0	2518302	0	1.42661e+06	997097	0	435418	0	389290	136	0.9989	0.999	2	24	24	24	1	0	1	1	3	1	1	1	1	1	2	2	3	1	2	3	1	0	1	1	3	1	1	1	1	1	2	2	3	1	2	3	1	0	1	1	3	1	1	1	1	1	2	2	3	1	2	3		Cre10.g457650.t1.2	Cre10.g457650	SECE1			Chloroplast	A8I0R3					AT4G14870	SECE1																																PTHR37240					AT4G14870.1		secE/sec61-gamma protein transport protein	SECE1	Cre10.g457650.t1.2
Cre10.g457700.t1.2	Cre10.g457700.t1.2	91900000	97700000	98100000	87800000	95300000	76900000	93000000	92000000	101000000	99800000	94000000	95000000	81400000	87300000	79000000	81900000	370	1	0.999	13	144	59	144	11	6	10	5	11	7	12	12	11	6	12	11	9	9	8	4	4	4	2	2	5	5	5	9	3	2	2	5	4	2	3	2	11	6	10	5	11	7	12	12	11	6	12	11	9	9	8	4		Cre10.g457700.t1.2	Cre10.g457700		calcium/calmodulin-dependent protein kinase type 1D-like		Secretory	A0A2K3DBM5	Protein kinase domain-containing protein	GO:0044773	GO:0004674;GO:0005524	GO:0005634;GO:0005737			GO:0006468;GO:0004713;GO:0004672;GO:0005524	protein kinase activity;ATP binding;protein tyrosine kinase activity;protein phosphorylation	IPR000719;IPR020636;IPR011009;IPR020635		PF00069	Pkinase	KOG0032	Ca2+/calmodulin-dependent protein kinase, EF-Hand protein superfamily	K08794	calcium/calmodulin-dependent protein kinase I [EC:2.7.11.17]			PS50011	PROTEIN_KINASE_DOM	SSF56112	Protein kinase-like (PK-like)															PF00069	PTHR24347	KOG0032	2.7.11.17	K08794	GO:0006468;GO:0005524;GO:0004672	AT3G10660.1	ATCPK2;CPK2	calmodulin-domain protein kinase cdpk isoform 2	Cre10.g457700.t1.2	Cre10.g457700.t1.2
Cre10.g457750.t1.2;Cre10.g457750_4532.1;Cre10.g457750_4532.3	SULTR1	0	0	0	0	0	0	0	0	0	0	0	0	0	0	0	0	702	0.9963	0.9928	2	2	0	2	0	0	0	0	0	0	0	0	0	2	0	0	0	0	0	0	0	0	0	0	0	0	0	0	0	0	0	0	0	0	0	0	0	0	0	0	0	0	0	0	0	2	0	0	0	0	0	0	Cre10.g457750_4532.1|SULTR1, Cre10.g457750_4532.3|SULTR1	Cre10.g457750.t1.2|SULTR1_Sulfate transporter GN=SULTR1	Cre10.g457750	SULTR1	Sulfate transporter		Secretory	A0A2K3DBM3	STAS domain-containing protein	GO:0098661	GO:0008509	GO:0005886	AT3G12520;AT5G13550	SULTR4;2;SULTR4;1	GO:0008272;GO:0055085;GO:0016020;GO:0008271;GO:0015116;GO:0016021	transmembrane transport;membrane;sulfate transmembrane transporter activity;secondary active sulfate transmembrane transporter activity;integral component of membrane;sulfate transport	IPR001902;IPR002645;IPR011547		PF00916;PF01740	STAS;Sulfate_transp	KOG0236	Sulfate/bicarbonate/oxalate exchanger SAT-1 and related transporters (SLC26 family)	K18059	sulfate transporter 4			PS50801	STAS	SSF52091	SpoIIaa-like	Sulfate permease family		GO:0003674;GO:0005215;GO:0005575;GO:0005623;GO:0005886;GO:0005887;GO:0006810;GO:0006811;GO:0006820;GO:0008150;GO:0008272;GO:0008509;GO:0015075;GO:0015103;GO:0015116;GO:0015318;GO:0015698;GO:0016020;GO:0016021;GO:0022857;GO:0031224;GO:0031226;GO:0034220;GO:0044425;GO:0044459;GO:0044464;GO:0051179;GO:0051234;GO:0055085;GO:0071944;GO:0072348;GO:0098656;GO:0098660;GO:0098661;GO:1901682;GO:1902358		ko:K18059					ko00000;ko02000	2.A.53.1			STAS;Sulfate_transp	PF01740;PF00916	PTHR11814;PTHR11814:SF55	KOG0236		K18059	GO:0016021;GO:0015116;GO:0008272;GO:0055085;GO:0016020;GO:0008271	AT3G12520.1	SULTR4;2	sulfate transporter 4;2	SULTR1	Cre10.g457750.t1.2;Cre10.g457750_4532.1;Cre10.g457750_4532.3
Cre10.g458450.t1.1	GPX5	25300000	36800000	41800000	39500000	27100000	33100000	31800000	28500000	32000000	55300000	47600000	25800000	22900000	29700000	41000000	32600000	162	1	0.999	4	51	14	51	1	4	3	4	3	3	5	3	2	5	5	0	1	4	4	4	1	1	1	1	0	1	1	1	0	1	1	0	0	2	1	2	1	4	3	4	3	3	5	3	2	5	5	0	1	4	4	4		Cre10.g458450.t1.1|GPX5_Glutathione peroxidase GN=GPX5	Cre10.g458450	GPX5	Glutathione peroxidase	GPX5 is also named GPXH. GPXH gene expression is induced by singlet oxygen [PMID: 16160847; PMID: 15597886; PMID: 15517390; PMID: 11485197]. Homologous to glutathione peroxidase from other organisms. Probably cytosolic (no obvious N-terminal transit peptide).	Other	O22448	Glutathione peroxidase	GO:0034599;GO:0080183;GO:0098869	GO:0004602;GO:0008379;GO:0008430	GO:0005737			GO:0055114;GO:0006979;GO:0004602	glutathione peroxidase activity;response to oxidative stress;oxidation-reduction process	IPR012335;IPR012336;IPR000889		PF00255	GSHPx	KOG1651	Glutathione peroxidase	K00432	glutathione peroxidase [EC:1.11.1.9]	DETOX1-PWY-1;PWY-4081	glutathione-peroxide redox reactions;reactive oxygen species degradation	PS51355	GLUTATHIONE_PEROXID_3	SSF52833	Thioredoxin-like	Belongs to the glutathione peroxidase family			1.11.1.12;1.11.1.9	ko:K00432;ko:K05361	ko00480;ko00590;ko04216;ko04918;map00480;map00590;map04216;map04918		R00274;R03167;R07034;R07035	RC00011;RC00982	ko00000;ko00001;ko01000				GSHPx	PF00255	PTHR11592	KOG1651	1.11.1.9	K00432	GO:0055114;GO:0006979;GO:0004602	AT3G63080.1	ATGPX5;GPX5;MEE42	glutathione peroxidase 5	GPX5	Cre10.g458450.t1.1
Cre10.g458500.t1.2	ASK1	61400000	52400000	50200000	50500000	43800000	46400000	41400000	50600000	54100000	40700000	50400000	55600000	50000000	38100000	40600000	48200000	569	1	0.999	13	152	37	152	11	12	8	9	16	6	8	12	8	4	7	12	10	8	8	13	2	3	2	3	2	1	3	3	2	1	3	2	2	2	3	3	11	12	8	9	16	6	8	12	8	4	7	12	10	8	8	13		Cre10.g458500.t1.2|ASK1_Aspartate kinase GN=ASK1	Cre10.g458500	ASK1	Aspartate kinase	putative aspartate kinase, monofunctional (EC:2.7.2.4); possibly plastid targeted, based on Target-P prediction	Chloroplast	A0A2K3DBP3	Aspartate kinase	GO:0009088;GO:0009089;GO:0009090	GO:0004072;GO:0005524	GO:0005829	AT5G13280;AT5G14060;AT3G02020	AK-LYS1;CARAB-AK-LYS;AK3	GO:0008152;GO:0008652;GO:0004072;GO:0016597	amino acid binding;metabolic process;cellular amino acid biosynthetic process;aspartate kinase activity	IPR002912;IPR001341;IPR001048		PF00696	AA_kinase			K00928	aspartate kinase [EC:2.7.2.4]	PWY-5097;THRESYN-PWY;HOMOSERSYN-PWY;PWY-3001	L-homoserine biosynthesis;superpathway of L-isoleucine biosynthesis I;superpathway of L-threonine biosynthesis;L-lysine biosynthesis VI	PS51671		SSF53633;SSF55021	Carbamate kinase-like;ACT-like															PF00696	PTHR21499;PTHR21499:SF3		1.1.1.3;2.7.2.4	K00928		AT5G13280.1	AK;AK-LYS1;AK1	aspartate kinase 1	ASK1	Cre10.g458500.t1.2
Cre10.g458550.t1.2;Cre10.g458550_4532.2	Cre10.g458550.t1.2	124000000	176000000	137000000	157000000	144000000	145000000	186000000	139000000	142000000	156000000	163000000	134000000	150000000	121000000	165000000	147000000	157	1	0.999	4	91	0	91	4	8	6	5	4	6	5	5	8	5	7	6	5	6	4	7	0	0	0	0	0	0	0	0	0	0	0	0	0	0	0	0	4	8	6	5	4	6	5	5	8	5	7	6	5	6	4	7	Cre10.g458550_4532.2|STIC2	Cre10.g458550.t1.2	Cre10.g458550				Chloroplast	Q84X70			GO:0003677		AT2G24020;AT4G30620				IPR004401		PF02575	DUF149									SSF82607	YbaB-like															PF02575	PTHR33449;PTHR33449:SF1					AT2G24020.1		Uncharacterised BCR, YbaB family COG0718	Cre10.g458550.t1.2	Cre10.g458550.t1.2;Cre10.g458550_4532.2
Cre10.g458600.t1.1;Cre10.g458600_4532.3;Cre10.g458600_4532.1;Cre10.g458600_4532.2	FAP245	0	0	0	0	0	0	0	0	0	0	0	0	0	0	0	0	458	1	0.999	3	31	0	31	4	2	3	2	4	4	0	1	3	0	4	0	0	2	1	1	0	0	0	0	0	0	0	0	0	0	0	0	0	0	0	0	4	2	3	2	4	4	0	1	3	0	4	0	0	2	1	1	Cre10.g458600_4532.1|FAP245, Cre10.g458600_4532.2|FAP245, Cre10.g458600_4532.3|FAP245	Cre10.g458600.t1.1|FAP245_Flagellar Associated Protein 245 GN=FAP245	Cre10.g458600	FAP245	Flagellar Associated Protein 245	Flagellar Associated Protein, found in the flagellar proteome	Other	A0A2K3DBQ1							GO:0005515	protein binding	IPR001943																													PTHR41747;PTHR41747:SF1								FAP245	Cre10.g458600.t1.1;Cre10.g458600_4532.3;Cre10.g458600_4532.1;Cre10.g458600_4532.2
Cre10.g458800.t1.2;Cre01.g024800_4532.2;Cre10.g458800_4532.1;Cre01.g024800.t1	SRR31	0	0	0	0	0	10700000	0	8809110	0	0	31200000	20300000	0	0	0	0	438	0.9455	0.9989	1	4	0	4	0	0	0	0	0	1	0	1	0	0	1	1	0	0	0	0	0	0	0	0	0	0	0	0	0	0	0	0	0	0	0	0	0	0	0	0	0	1	0	1	0	0	1	1	0	0	0	0	Cre10.g458800_4532.1|Scavenger, rev_Cre01.g024800.t1.1|__unknown, rev_Cre01.g024800_4532.2|__unknown	Cre10.g458800.t1.2|SRR31_Scavenger receptor cysteine rich (SRCR) protein GN=SRR31	Cre10.g458800	SRR31	Scavenger receptor cysteine rich (SRCR) protein	part of a group of 5 closely-related SRR proteins	Secretory	A8I0W3				GO:0016020			GO:0005044;GO:0016020	membrane;scavenger receptor activity	IPR001190;IPR017448										PS50287	SRCR_2	SSF101447;SSF56487	Formin homology 2 domain (FH2 domain);SRCR-like																								SRR31	Cre10.g458800.t1.2;Cre01.g024800_4532.2;Cre10.g458800_4532.1;Cre01.g024800.t1
Cre10.g458900.t1.1	SRR33	7446456	4406989	6089118	2.91541e+06	4.94102e+06	2.72667e+06	3.12544e+06	0	3.57799e+06	2.5817e+06	9708653	10400000	4.81205e+06	0	0	0	422	1	0.999	3	23	1	23	2	2	2	1	2	0	0	1	3	3	3	2	0	0	0	2	0	0	0	0	0	0	0	0	0	1	0	0	0	0	0	0	2	2	2	1	2	0	0	1	3	3	3	2	0	0	0	2		Cre10.g458900.t1.1|SRR33_Scavenger receptor cysteine rich (SRCR) protein GN=SRR33	Cre10.g458900	SRR33	Scavenger receptor cysteine rich (SRCR) protein	part of a group of 5 closely-related SRR proteins	Secretory	A0A2K3DBQ8	SRCR domain-containing protein			GO:0016020			GO:0005044;GO:0016020	membrane;scavenger receptor activity	IPR001190;IPR017448										PS50287	SRCR_2																										SRR33	Cre10.g458900.t1.1
Cre10.g459000.t1.1;Cre10.g459000_4532.1	Cre10.g459000.t1.1	0	0	0	0	0	0	0	0	0	651851	982071	0	0	692880	0	0	377	0.997	0.9968	2	4	0	4	0	0	0	0	0	0	0	0	0	2	1	0	0	1	0	0	0	0	0	0	0	0	0	0	0	0	0	0	0	0	0	0	0	0	0	0	0	0	0	0	0	2	1	0	0	1	0	0	Cre10.g459000_4532.1|IBA57	Cre10.g459000.t1.1|EGGNOG: transferase CAF17 homolog, mitochondrial	Cre10.g459000				Mitochondrial	A0A2K3DBQ6		GO:0016226		GO:0005759	AT4G12130				IPR017703				KOG2929	Transcription factor, component of CCR4 transcriptional complex	K06980						SSF103025	Folate-binding domain	transferase CAF17 homolog, mitochondrial				ko:K22073					ko00000;ko01000;ko03029				GCV_T;GCV_T_C		PTHR22602;PTHR22602:SF0	KOG2929		K06980		AT4G12130.1		Glycine cleavage T-protein family	Cre10.g459000.t1.1	Cre10.g459000.t1.1;Cre10.g459000_4532.1
Cre10.g459200.t1.2;Cre10.g459200_4532.1	PMA2	133000000	136000000	142000000	144000000	107000000	124000000	120000000	135000000	150000000	170000000	158000000	145000000	138000000	140000000	150000000	135000000	1081	1	0.999	31	804	0	804	59	39	49	49	52	66	41	44	57	51	48	45	53	49	47	55	0	0	0	0	0	0	0	0	0	0	0	0	0	0	0	0	59	39	49	49	52	66	41	44	57	51	48	45	53	49	47	55	Cre10.g459200_4532.1|PMA2	Cre10.g459200.t1.2|PMA2_P-type ATPase/cation transporter, plasma membrane GN=PMA2	Cre10.g459200	PMA2	P-type ATPase/cation transporter, plasma membrane	Putative plasma membrane-type proton ATPase GI:16751320; Low-CO2 inducible gene revealed by cDNA array analyses; regulated by CCM1 [PMID: 15235119]	Secretory	Q93Z22	Plasma membrane ATPase	GO:0051453;GO:0120029;GO:1902600	GO:0005524;GO:0008553;GO:0016887	GO:0005886	AT5G62670;AT2G18960;AT3G60330;AT1G80660;AT3G42640;AT5G57350;AT2G24520;AT2G07560;AT4G11730;AT3G47950;AT4G30190;AT1G17260	HA11;HA1;HA7;HA9;HA8;HA3;HA5;HA6;HA4;HA2;AHA10	GO:0046872;GO:0005524;GO:0006754;GO:0006812;GO:0016020;GO:0016887;GO:0006200;GO:0000166;GO:0015662;GO:0016021	cation transport;ATP binding;membrane;metal ion binding;ATP biosynthetic process;integral component of membrane;nucleotide binding;ATPase activity;ATPase activity, coupled to transmembrane movement of ions, phosphorylative mechanism	IPR000695;IPR001757;IPR023214;IPR004014;IPR008250;IPR006534		PF00690;PF00702;PF00122	Hydrolase;E1-E2_ATPase;Cation_ATPase_N			K01535	H+-transporting ATPase [EC:3.6.3.6]					SSF56784;SSF81653	Calcium ATPase, transduction domain A;HAD-like															PF00690;PF00702;PF00122	PTHR24093;PTHR24093:SF351		3.6.3.6	K01535	GO:0046872;GO:0000166	AT2G18960.1	AHA1;HA1;OST2;PMA	H(+)-ATPase 1	PMA2	Cre10.g459200.t1.2;Cre10.g459200_4532.1
Cre10.g459250.t1.2	RPL35A	276000000	209000000	254000000	246000000	296000000	327000000	255000000	280000000	263000000	256000000	268000000	299000000	286000000	293000000	234000000	282000000	108	1	0.999	8	169	169	169	13	10	9	12	11	14	11	12	10	11	10	10	7	9	9	11	13	10	9	12	11	14	11	12	10	11	10	10	7	9	9	11	13	10	9	12	11	14	11	12	10	11	10	10	7	9	9	11		Cre10.g459250.t1.2|RPL35A_Cytosolic 80S ribosomal protein L35a GN=RPL35A	Cre10.g459250	RPL35A	Cytosolic 80S ribosomal protein L35a	Cytosolic 60S large ribosomal subunit protein L35a	Other	A8I0Y2		GO:0002181;GO:0042273	GO:0003735	GO:0022625	AT1G74270;AT1G41880;AT1G07070;AT3G55750		GO:0003735;GO:0005840;GO:0006412;GO:0005622	intracellular;ribosome;translation;structural constituent of ribosome	IPR009000;IPR001780		PF01247	Ribosomal_L35Ae	KOG0887	60S ribosomal protein L35A/L37	K02917	large subunit ribosomal protein L35Ae					SSF50447	Translation proteins															PF01247	PTHR10902	KOG0887		K02917	GO:0006412;GO:0005840;GO:0005622;GO:0003735	AT1G07070.1		Ribosomal protein L35Ae family protein	RPL35A	Cre10.g459250.t1.2
Cre10.g459400.t1.2	Cre10.g459400.t1.2	50600000	34300000	47600000	44700000	16800000	49200000	56100000	53300000	39600000	44700000	34000000	40800000	55500000	53800000	57000000	54600000	100	1	0.999	3	63	63	63	2	3	4	4	4	3	4	4	4	3	4	5	4	4	4	7	2	3	4	4	4	3	4	4	4	3	4	5	4	4	4	7	2	3	4	4	4	3	4	4	4	3	4	5	4	4	4	7		Cre10.g459400.t1.2	Cre10.g459400				Other	A8I0Y9							GO:0050826;GO:0042309;GO:0050825	homoiothermy;response to freezing;ice binding	IPR000104																													PTHR34970								Cre10.g459400.t1.2	Cre10.g459400.t1.2
Cre10.g459500.t1.1	NGB1	40100000	34600000	38300000	34600000	27700000	30000000	31900000	33100000	38700000	30600000	33400000	35800000	31400000	37300000	34400000	41800000	691	1	0.999	14	92	92	92	8	3	7	4	8	6	4	5	6	4	6	6	5	4	6	10	8	3	7	4	8	6	4	5	6	4	6	6	5	4	6	10	8	3	7	4	8	6	4	5	6	4	6	6	5	4	6	10		Cre10.g459500.t1.1|NGB1_Nucleolar GTP-binding protein GN=NGB1	Cre10.g459500	NGB1	Nucleolar GTP-binding protein	Involved in the biogenesis of the 60S ribosomal subunit (By similarity); Probably nuclear; nucleolar; Belongs to the GTP1/OBG family; NOG subfamily.	Other	A0A2K3DBT0	Nucleolar GTP-binding protein 1	GO:0042273	GO:0003723;GO:0003924;GO:0005525	GO:0005730	AT1G50920;AT1G10300		GO:0005525	GTP binding	IPR031167;IPR006073;IPR010674;IPR027417;IPR012973	OBG-type guanine nucleotide-binding (G) domain;P-loop containing nucleoside triphosphate hydrolase	PF06858;PF08155	NOG1;NOGCT	KOG1490	GTP-binding protein CRFG/NOG1 (ODN superfamily)	K06943	nucleolar GTP-binding protein			PS51710		SSF52540	P-loop containing nucleoside triphosphate hydrolases															PF06858;PF08155	PTHR11702;PTHR11702:SF4	KOG1490		K06943	GO:0005525	AT1G50920.1		Nucleolar GTP-binding protein	NGB1	Cre10.g459500.t1.1
Cre10.g459600.t1.1	EDA25	8.02521e+06	8.16036e+06	7.26646e+06	11500000	8691384	9034033	8799459	10600000	9665199	8905680	9050121	7726526	7000630	8534449	7.48434e+06	7.18519e+06	1374	1	0.999	10	76	76	76	6	8	4	3	5	4	5	3	6	3	4	6	4	5	5	5	6	8	4	3	5	4	5	3	6	3	4	6	4	5	5	5	6	8	4	3	5	4	5	3	6	3	4	6	4	5	5	5		Cre10.g459600.t1.1	Cre10.g459600	EDA25			Other	A0A2K3DBU2	CBF domain-containing protein			GO:0005634	AT1G72440	EDA25	GO:0005488	binding	IPR011989;IPR005612		PF03914	CBF	KOG2038	CAATT-binding transcription factor/60S ribosomal subunit biogenesis protein	K14832	ribosome biogenesis protein MAK21																					PF03914	PTHR12048	KOG2038		K14832		AT1G72440.1	EDA25;SWA2	CCAAT-binding factor	EDA25	Cre10.g459600.t1.1
Cre10.g459750.t1.2	NUOA1	12700000	16000000	13600000	9796925	21400000	15100000	15700000	13700000	12000000	11400000	6.23443e+06	14400000	16400000	12400000	11200000	14900000	65	1	0.999	2	14	14	14	1	1	1	0	1	1	1	0	0	1	1	1	1	1	1	2	1	1	1	0	1	1	1	0	0	1	1	1	1	1	1	2	1	1	1	0	1	1	1	0	0	1	1	1	1	1	1	2		Cre10.g459750.t1.2|NUOA1_NADH:ubiquinone oxidoreductase 8 kDa subunit GN=NUOA1	Cre10.g459750	NUOA1	NADH:ubiquinone oxidoreductase 8 kDa subunit	NADH:ubiquinone oxidoreductase (Complex I) subunit MWFE-like protein, mitochondrial; [= NDUFA1 subunit]; gb AAS48198 [PMID: 15450959; PMID: 15710684]	Other	Q6QIV4	NADH dehydrogenase [ubiquinone] 1 alpha subcomplex subunit 1		GO:0016491	GO:0016020							PF15879	MWFE																									PF15879									NUOA1	Cre10.g459750.t1.2
Cre10.g459950.t1.1;Cre10.g459950.t2;Cre10.g459950_4532.1	Cre10.g459950.t1.1	0	0	0	0	0	0	0	0	0	0	0	0	0	0	0	0	656	0.9483	0.999	1	2	0	2	0	0	0	0	1	0	0	0	0	0	0	0	0	1	0	0	0	0	0	0	0	0	0	0	0	0	0	0	0	0	0	0	0	0	0	0	1	0	0	0	0	0	0	0	0	1	0	0	Cre10.g459950.t2.1|__unknown, Cre10.g459950_4532.1|__unknown	Cre10.g459950.t1.1	Cre10.g459950				Other	A0A2K3DBT8																																														Cre10.g459950.t1.1	Cre10.g459950.t1.1;Cre10.g459950.t2;Cre10.g459950_4532.1
Cre10.g460050.t1.1;Cre10.g460050.t2	FLU	39200000	40700000	23000000	22300000	18300000	14500000	10600000	19400000	29000000	26500000	13900000	25600000	29700000	12500000	13200000	21200000	385	1	0.999	4	39	0	39	6	1	1	2	1	1	2	3	2	4	3	5	4	1	1	2	0	0	0	0	0	0	0	0	0	0	0	0	0	0	0	0	6	1	1	2	1	1	2	3	2	4	3	5	4	1	1	2	Cre10.g460050.t2.1|FLU	Cre10.g460050.t1.1|FLU_FLU protein, chloroplast precursor GN=FLU	Cre10.g460050	FLU	FLU protein, chloroplast precursor	Two alternative spliced variant l-FLP and s-FLP [PMID: 15630026]. Flu is a negative regulator of tetrapyrrole biosynthesis by interaction with the glutamyl-tRNA reductase through the tetratricopeptide repeat domain [PMID: 12459457, PMID: 11606728]; also known as tigrina D in barley [PMID: 14550558]	Chloroplast	Q64FN8		GO:0015995			AT3G14110	FLU	GO:0005488;GO:0005515	binding;protein binding	IPR011990;IPR013026;IPR019734		PF13424	TPR_12							PS50293	TPR_REGION	SSF48452	TPR-like															PF13424	PTHR10098;PTHR10098:SF123					AT3G14110.3	FLU	Tetratricopeptide repeat (TPR)-like superfamily protein	FLU	Cre10.g460050.t1.1;Cre10.g460050.t2
Cre10.g460600.t1.1	CYN53	0	0	0	0	0	0	0	0	0	0	3441946	0	1.88079e+06	0	0	0	661	0.9999	0.9974	2	5	5	5	0	0	0	0	0	0	0	0	1	0	1	0	2	1	0	0	0	0	0	0	0	0	0	0	1	0	1	0	2	1	0	0	0	0	0	0	0	0	0	0	1	0	1	0	2	1	0	0		Cre10.g460600.t1.1|CYN53_Cyclophilin GN=CYN53	Cre10.g460600	CYN53	Cyclophilin	Peptidyl-prolyl cis-trans isomerase (rotamase) with two cyclophilin domains in tandem; similar and linked to CYN52; contains N-terminal PAN domain of unknown function, shared with CYN51	Secretory	A0A2K3DBU7	Peptidylprolyl isomerase	GO:0006457	GO:0003755;GO:0016018	GO:0005737;GO:0016020;GO:0043231			GO:0006457;GO:0003755;GO:0000413	peptidyl-prolyl cis-trans isomerase activity;protein folding;protein peptidyl-prolyl isomerization	IPR029000;IPR024936;IPR003609;IPR002130	Cyclophilin-like domain;Cyclophilin-type peptidyl-prolyl cis-trans isomerase	PF14295;PF00160	Pro_isomerase;PAN_4	KOG0879	U-snRNP-associated cyclophilin type peptidyl-prolyl cis-trans isomerase					PS50072	CSA_PPIASE_2	SSF50891	Cyclophilin-like															PF14295;PF00160	PTHR11071;PTHR11071:SF297	KOG0879	5.2.1.8		GO:0006457;GO:0003755;GO:0000413	AT3G63400.3		Cyclophilin-like peptidyl-prolyl cis-trans isomerase family protein	CYN53	Cre10.g460600.t1.1
Cre10.g461000.t1.2;Cre10.g461000_4532.1	Cre10.g461000.t1.2	15600000	7488079	16500000	11100000	27200000	25100000	13500000	5.34268e+06	6713525	7.27719e+06	20600000	10000000	13100000	24500000	11600000	11900000	3723	1	0.999	18	59	0	59	3	3	5	2	0	4	2	4	3	5	4	7	3	5	2	7	0	0	0	0	0	0	0	0	0	0	0	0	0	0	0	0	3	3	5	2	0	4	2	4	3	5	4	7	3	5	2	7	Cre10.g461000_4532.1|__unknown	Cre10.g461000.t1.2|EGGNOG: Small subunit processome component 20 homolog	Cre10.g461000				Other	A0A2K3DBV4				GO:0005730;GO:0030686;GO:0032040	AT4G30990		GO:0005488	binding	IPR011430;IPR016024;IPR011989;IPR021133		PF07539	DRIM			K14772	U3 small nucleolar RNA-associated protein 20			PS50077	HEAT_REPEAT	SSF48371	ARM repeat	Small subunit processome component 20 homolog				ko:K14772					ko00000;ko03009				DRIM	PF07539	PTHR17695;PTHR17695:SF11			K14772		AT4G30990.2		ARM repeat superfamily protein	Cre10.g461000.t1.2	Cre10.g461000.t1.2;Cre10.g461000_4532.1
Cre10.g461050.t1.2	ATPVA1	264000000	259000000	269000000	268000000	220000000	235000000	242000000	253000000	266000000	279000000	269000000	253000000	249000000	235000000	248000000	247000000	616	1	0.999	36	634	44	634	33	40	41	33	43	42	36	37	40	43	39	41	43	41	47	35	4	2	3	1	3	3	1	3	4	2	6	2	3	3	3	1	33	40	41	33	43	42	36	37	40	43	39	41	43	41	47	35		Cre10.g461050.t1.2|ATPVA1_Vacuolar ATP synthase subunit A GN=ATPVA1	Cre10.g461050	ATPVA1	Vacuolar ATP synthase subunit A	Vacuolar ATP synthase subunit A, V-ATPase A, vacuolar proton pump alpha subunit	Secretory	A8I164	H(+)-transporting two-sector ATPase	GO:0007030;GO:1902600	GO:0002020;GO:0005524;GO:0016887;GO:0046933;GO:0046961	GO:0000325;GO:0033180	AT1G78900	VHA-A	GO:0005524;GO:0015992;GO:0046933;GO:0015991;GO:0046961;GO:0033180;GO:0033178;GO:0016820;GO:0046034	ATP binding;proton-transporting ATP synthase activity, rotational mechanism;proton-transporting two-sector ATPase complex, catalytic domain;proton transport;ATP hydrolysis coupled proton transport;proton-transporting V-type ATPase, V1 domain;ATP metabolic process;hydrolase activity, acting on acid anhydrides, catalyzing transmembrane movement of substances;proton-transporting ATPase activity, rotational mechanism	IPR004100;IPR005725;IPR000194;IPR024034;IPR027417;IPR000793	ATPase, F1 complex beta subunit/V1 complex, C-terminal;P-loop containing nucleoside triphosphate hydrolase	PF02874;PF00306;PF16886;PF00006	ATP-synt_ab;ATP-synt_ab_N;ATP-synt_ab_Xtn;ATP-synt_ab_C			K02145	V-type H+-transporting ATPase subunit A [EC:3.6.3.14]	PWY-7229;PWY-6126;PWY-841;PWY-7219	adenosine ribonucleotides <i>de novo</i> biosynthesis;superpathway of adenosine nucleotides <i>de novo</i> biosynthesis II;superpathway of adenosine nucleotides <i>de novo</i> biosynthesis I;superpathway of purine nucleotides <i>de novo</i> biosynthesis I			SSF50615;SSF47917;SSF52540	N-terminal domain of alpha and beta subunits of F1 ATP synthase;P-loop containing nucleoside triphosphate hydrolases;C-terminal domain of alpha and beta subunits of F1 ATP synthase															PF02874;PF00306;PF16886;PF00006	PTHR15184;PTHR15184:SF7		3.6.3.14	K02145	GO:0046034;GO:0015992;GO:0033178;GO:0016820;GO:0015991;GO:0005524	AT1G78900.2	VHA-A	vacuolar ATP synthase subunit A	ATPVA1	Cre10.g461050.t1.2
Cre10.g461250.t1.1	NSF	26300000	24000000	23900000	27400000	26700000	26200000	29900000	23100000	25500000	29300000	25200000	29000000	26400000	22000000	20800000	18400000	719	1	0.999	25	179	1	179	14	15	9	11	10	8	11	12	15	13	13	16	9	6	10	7	0	1	0	0	0	0	0	0	0	0	0	0	0	0	0	0	14	15	9	11	10	8	11	12	15	13	13	16	9	6	10	7		Cre10.g461250.t1.1	Cre10.g461250	NSF		ts-lethal mutant block at S/M (PMID 29743196)	Other	A8I175	Vesicle-fusing ATPase	GO:0006891;GO:0035494;GO:0043001	GO:0005524;GO:0016887;GO:0046872	GO:0005795	AT4G04910	NSF	GO:0005524;GO:0017111;GO:0000166	nucleoside-triphosphatase activity;ATP binding;nucleotide binding	IPR003593;IPR029067;IPR003959;IPR027417;IPR009010	CDC48 domain 2-like;P-loop containing nucleoside triphosphate hydrolase	PF07724;PF00004	AAA;AAA_2			K06027	vesicle-fusing ATPase [EC:3.6.4.6]					SSF50692;SSF52540;SSF54585	ADC-like;P-loop containing nucleoside triphosphate hydrolases;Cdc48 domain 2-like															PF07724;PF00004	PTHR23078;PTHR23078:SF3		3.6.4.6	K06027	GO:0005524	AT4G04910.1	NSF	AAA-type ATPase family protein	NSF	Cre10.g461250.t1.1
Cre10.g461350.t1.1;Cre10.g461350_4532.1	BUG23	6025151	6.95643e+06	6.67481e+06	4927791	4.96563e+06	4908589	4.77686e+06	4621556	5846539	6758097	0	4.92728e+06	5148238	5.62349e+06	4642310	5161131	411	1	0.999	5	21	0	21	3	1	2	1	2	0	0	3	3	1	2	0	1	0	1	1	0	0	0	0	0	0	0	0	0	0	0	0	0	0	0	0	3	1	2	1	2	0	0	3	3	1	2	0	1	0	1	1	Cre10.g461350_4532.1|BUG23	Cre10.g461350.t1.1|BUG23_Basal body protein GN=BUG23	Cre10.g461350	BUG23	Basal body protein	Basal body protein of unknown function; found in basal body proteome [PMID: 15964273]. Transcript upregulated during flagellar regeneration.	Mitochondrial	A0A2K3DBW7																							0																							BUG23	Cre10.g461350.t1.1;Cre10.g461350_4532.1
Cre10.g461900.t1.2	Cre10.g461900.t1.2	28800000	26800000	27700000	26800000	28200000	23300000	25400000	26600000	27900000	25200000	25300000	28300000	23700000	17200000	27000000	24200000	398	1	0.999	9	109	109	109	13	5	4	9	10	9	5	8	6	5	10	9	4	3	5	4	13	5	4	9	10	9	5	8	6	5	10	9	4	3	5	4	13	5	4	9	10	9	5	8	6	5	10	9	4	3	5	4		Cre10.g461900.t1.2	Cre10.g461900		Aldo/keto reductase		Chloroplast	A0A2K3DBZ5	Aldo_ket_red domain-containing protein				AT1G04420		GO:0055114;GO:0016491	oxidoreductase activity;oxidation-reduction process	IPR023210;IPR001395		PF00248	Aldo_ket_red	KOG1575	Voltage-gated shaker-like K+ channel, subunit beta/KCNAB							SSF51430	NAD(P)-linked oxidoreductase															PF00248	PTHR11732;PTHR11732:SF255	KOG1575				AT1G04420.1		NAD(P)-linked oxidoreductase superfamily protein	Cre10.g461900.t1.2	Cre10.g461900.t1.2
Cre10.g461950.t1.2	PBE1	17400000	18000000	12600000	12400000	17300000	20000000	19300000	17600000	10400000	7.55221e+06	7.71776e+06	12200000	18400000	17900000	18000000	15800000	273	1	0.999	6	49	49	49	1	2	1	1	5	5	4	5	2	4	0	3	5	5	5	1	1	2	1	1	5	5	4	5	2	4	0	3	5	5	5	1	1	2	1	1	5	5	4	5	2	4	0	3	5	5	5	1		Cre10.g461950.t1.2|PBE1_20S proteasome beta subunit E, type beta 5 GN=PBE1	Cre10.g461950	PBE1	20S proteasome beta subunit E, type beta 5	20S proteasome beta subunit E, type beta 5; (PRE2), (PSB5), chymotrypsin-like activity	Other	A8I1A7	Proteasome subunit beta	GO:0043161	GO:0004175;GO:0004298	GO:0005634;GO:0005829;GO:0019774	AT1G13060;AT3G26340	PBE1	GO:0004298;GO:0005839;GO:0004175;GO:0051603	threonine-type endopeptidase activity;proteasome core complex;proteolysis involved in cellular protein catabolic process;endopeptidase activity	IPR023333;IPR000243;IPR001353;IPR029055	Nucleophile aminohydrolases, N-terminal	PF00227	Proteasome	KOG0175	20S proteasome, regulatory subunit beta type PSMB5/PSMB8/PRE2	K02737	20S proteasome subunit beta 5 [EC:3.4.25.1]			PS51476	PROTEASOME_B_2	SSF56235	N-terminal nucleophile aminohydrolases (Ntn hydrolases)															PF00227	PTHR11599;PTHR11599:SF63	KOG0175	3.4.25.1	K02737	GO:0051603;GO:0005839;GO:0004298	AT3G26340.1		N-terminal nucleophile aminohydrolases (Ntn hydrolases) superfamily protein	PBE1	Cre10.g461950.t1.2
Cre10.g462250.t1.2	REF1	90700000	66500000	83500000	79700000	83200000	87900000	89200000	78300000	85500000	76900000	86800000	87100000	96700000	84000000	60500000	80200000	337	1	0.999	12	258	258	258	11	13	17	14	20	13	16	12	20	15	22	17	16	18	15	19	11	13	17	14	20	13	16	12	20	15	22	17	16	18	15	19	11	13	17	14	20	13	16	12	20	15	22	17	16	18	15	19		Cre10.g462250.t1.2|REF1_RNA Export Factor GN=REF1	Cre10.g462250	REF1	RNA Export Factor	Nuclear protein that binds to RNA and to Mex67p, required for export of poly(A)+ mRNA from the nucleus; member of the REF (RNA and export factor binding proteins) family; homologue of YRA1 and YRA2 yeast proteins. Contains one RNA recognition motif (RRM); null-allele mutant was isolated (PMID 29743196)	Other	A0A2K3DBZ4	RRM domain-containing protein	GO:0006406	GO:0003729	GO:0005634	AT1G66260;AT5G02530;AT5G37720;AT5G59950	ALY4	GO:0003676;GO:0000166	nucleic acid binding;nucleotide binding	IPR000504;IPR012677		PF00076	RRM_1			K12881	THO complex subunit 4			PS50102	RRM	SSF54928	RNA-binding domain, RBD															PF00076	PTHR19965			K12881	GO:0003676	AT5G59950.4		RNA-binding (RRM/RBD/RNP motifs) family protein	REF1	Cre10.g462250.t1.2
Cre10.g462300.t1.1;Cre10.g462300_4532.1	SNX2b(At)	0	0	0	0	0	0	559200	0	0	0	0	0	0	0	0	641631	887	1	0.9988	3	12	0	12	1	0	0	0	0	0	2	1	1	0	1	1	0	2	1	2	0	0	0	0	0	0	0	0	0	0	0	0	0	0	0	0	1	0	0	0	0	0	2	1	1	0	1	1	0	2	1	2	Cre10.g462300_4532.1|__unknown	Cre10.g462300.t1.1|EGGNOG: PhoX homologous domain, present in p47phox and p40phox.	Cre10.g462300	SNX2b(At)			Other	A0A2K3DBZ6	PX domain-containing protein		GO:0035091	GO:0005768	AT5G07120;AT5G58440	SNX2b;SNX2a	GO:0035091;GO:0007154;GO:0005515	phosphatidylinositol binding;cell communication;protein binding	IPR001683		PF00787	PX	KOG2273	Membrane coat complex Retromer, subunit VPS5/SNX1, Sorting nexins, and related PX domain-containing proteins					PS50195	PX	SSF64268	PX domain	PhoX homologous domain, present in p47phox and p40phox.				ko:K17917	ko04144;map04144				ko00000;ko00001;ko04131				PX;Vps5	PF00787	PTHR10555;PTHR10555:SF84	KOG2273			GO:0035091	AT5G58440.1	SNX2a	sorting nexin 2A	SNX2b(At)	Cre10.g462300.t1.1;Cre10.g462300_4532.1
Cre10.g462700.t1.1	Cre10.g462700.t1.1	3.10217e+06	1.00041e+06	0	0	3.72838e+06	4220695	0	0	2.67186e+06	0	0	0	3.95562e+06	3.65559e+06	4.54668e+06	4.17773e+06	231	0.9501	0.999	1	26	26	26	1	1	1	1	1	3	1	2	2	2	1	1	2	3	2	2	1	1	1	1	1	3	1	2	2	2	1	1	2	3	2	2	1	1	1	1	1	3	1	2	2	2	1	1	2	3	2	2		Cre10.g462700.t1.1	Cre10.g462700				Other	A0A2K3DC04	Pre-mRNA cleavage factor Im 25 kDa subunit	GO:0006397;GO:0031124	GO:0035925	GO:0005737;GO:0005849	AT4G25550		GO:0016787;GO:0006378;GO:0003729;GO:0005849	mRNA cleavage factor complex;mRNA binding;mRNA polyadenylation;hydrolase activity	IPR016706;IPR000086;IPR015797		PF13869	NUDIX_2	KOG1689	mRNA cleavage factor I subunit	K14397	cleavage and polyadenylation specificity factor subunit 5			PS51462	NUDIX	SSF55811	Nudix															PF13869	PTHR13047	KOG1689		K14397	GO:0006378;GO:0005849;GO:0003729	AT4G25550.1		Cleavage/polyadenylation specificity factor, 25kDa subunit	Cre10.g462700.t1.1	Cre10.g462700.t1.1
Cre10.g462950.t1.2	PRPL33	0	3.28121e+06	2.94068e+06	0	0	0	0	1.18762e+06	1.07001e+06	4.14752e+06	0	0	0	3.32454e+06	1.54809e+06	0	101	0.9997	0.999	2	4	4	4	0	0	0	0	0	0	0	0	0	1	0	1	0	1	1	0	0	0	0	0	0	0	0	0	0	1	0	1	0	1	1	0	0	0	0	0	0	0	0	0	0	1	0	1	0	1	1	0		Cre10.g462950.t1.2|PRPL33_Chloroplast ribosomal protein L33 GN=PRPL33	Cre10.g462950	PRPL33	Chloroplast ribosomal protein L33	imported to chloroplast; Chloroplast large ribosomal subunit protein L33	Chloroplast	A8I1D3		GO:0006412	GO:0003735	GO:0005840;GO:1990904	ATCG00640	RPL33	GO:0003735;GO:0005840;GO:0006412;GO:0005622	intracellular;ribosome;translation;structural constituent of ribosome	IPR011332;IPR001705		PF00471	Ribosomal_L33	KOG3505	Mitochondrial/chloroplast ribosomal protein L33-like							SSF57829	Zn-binding ribosomal proteins															PF00471	PTHR15238;PTHR15238:SF3	KOG3505			GO:0006412;GO:0005840;GO:0005622;GO:0003735	ATCG00640.1		ribosomal protein L33	PRPL33	Cre10.g462950.t1.2
Cre10.g463150.t1.1	DCI1	3.57467e+06	0	5.81741e+06	6.36132e+06	8562952	5796024	7.68468e+06	3338268	5499570	15000000	0	9724000	6283481	11800000	4.67855e+06	5614599	381	1	0.999	5	34	3	34	1	1	1	3	1	2	2	1	5	1	2	3	4	3	2	2	0	0	0	0	0	1	0	0	1	0	1	0	0	0	0	0	1	1	1	3	1	2	2	1	5	1	2	3	4	3	2	2		Cre10.g463150.t1.1	Cre10.g463150	DCI1			Other	A0A2K3DC00		GO:0006635	GO:0051750		AT5G43280	DCI1	GO:0050826;GO:0008152;GO:0003824;GO:0042309;GO:0050825	metabolic process;response to freezing;homoiothermy;catalytic activity;ice binding	IPR000104;IPR001753;IPR029045;IPR014748	ClpP/crotonase-like domain	PF00378	ECH	KOG1681	Enoyl-CoA isomerase							SSF52096	ClpP/crotonase															PF00378	PTHR11941;PTHR11941:SF43	KOG1681			GO:0008152;GO:0003824	AT5G43280.1	ATDCI1;DCI1	delta(3,5),delta(2,4)-dienoyl-CoA isomerase 1	DCI1	Cre10.g463150.t1.1
Cre10.g463200.t1.2;Cre10.g463200_4532.6;Cre10.g463200_4532.2;Cre10.g463200_4532.3;Cre10.g463200_4532.1;Cre10.g463200_4532.8;Cre10.g463200_4532.4;Cre10.g463200_4532.5	Cre10.g463200.t1.2	0	0	0	0	0	0	0	0	0	0	0	0	0	0	0	0	605	0.9501	0.999	1	2	0	2	0	0	0	0	0	0	0	0	0	1	0	1	0	0	0	0	0	0	0	0	0	0	0	0	0	0	0	0	0	0	0	0	0	0	0	0	0	0	0	0	0	1	0	1	0	0	0	0	Cre10.g463200_4532.1|__unknown, Cre10.g463200_4532.2|__unknown, Cre10.g463200_4532.3|__unknown, Cre10.g463200_4532.4|__unknown, Cre10.g463200_4532.5|__unknown, Cre10.g463200_4532.6|__unknown, Cre10.g463200_4532.8|__unknown	Cre10.g463200.t1.2	Cre10.g463200				Other	A0A2K3DC13				GO:0005634																																										Cre10.g463200.t1.2	Cre10.g463200.t1.2;Cre10.g463200_4532.6;Cre10.g463200_4532.2;Cre10.g463200_4532.3;Cre10.g463200_4532.1;Cre10.g463200_4532.8;Cre10.g463200_4532.4;Cre10.g463200_4532.5
Cre10.g463300.t1.2;Cre10.g463300_4532.1;Cre10.g463300_4532.2	Cre10.g463300.t1.2	4.87956e+06	4469941	0	4.14659e+06	10300000	0	0	0	0	6851295	5605707	6.35102e+06	13000000	7392977	4.67787e+06	5.09347e+06	1012	1	0.999	3	21	0	21	1	1	0	2	0	0	4	0	0	2	3	1	2	1	2	2	0	0	0	0	0	0	0	0	0	0	0	0	0	0	0	0	1	1	0	2	0	0	4	0	0	2	3	1	2	1	2	2	Cre10.g463300_4532.1|__unknown, Cre10.g463300_4532.2|__unknown	Cre10.g463300.t1.2|EGGNOG: 0	Cre10.g463300				Secretory	A0A2K3DC25				GO:0016020	AT4G16180		GO:0055114;GO:0010181;GO:0016491	FMN binding;oxidoreductase activity;oxidation-reduction process	IPR012349														0															PTHR31515;PTHR31515:SF0					AT4G16180.2			Cre10.g463300.t1.2	Cre10.g463300.t1.2;Cre10.g463300_4532.1;Cre10.g463300_4532.2
Cre10.g463370.t1.2;Cre10.g463370_4532.1	Cre10.g463370.t1.2	21600000	23600000	23200000	17200000	5958107	0	5.79931e+06	0	12600000	13000000	9490509	8866420	34400000	17300000	27900000	36600000	380	1	0.999	5	34	0	34	2	4	6	2	0	0	0	0	1	0	0	0	6	4	5	4	0	0	0	0	0	0	0	0	0	0	0	0	0	0	0	0	2	4	6	2	0	0	0	0	1	0	0	0	6	4	5	4	Cre10.g463370_4532.1|__unknown	Cre10.g463370.t1.2	Cre10.g463370				Other	A0A2K3DC16									IPR029063	S-adenosyl-L-methionine-dependent methyltransferase																														2.7.11.18						Cre10.g463370.t1.2	Cre10.g463370.t1.2;Cre10.g463370_4532.1
Cre10.g463450.t1.1	Cre10.g463450.t1.1	2.42434e+06	2.54041e+06	2.00197e+06	0	3751738	4090140	4656989	0	2.70223e+06	0	3.29283e+06	0	4.92544e+06	4.81604e+06	5.94497e+06	3.25153e+06	312	0.9501	0.999	1	2	2	2	0	0	0	0	0	1	0	0	1	0	0	0	0	0	0	0	0	0	0	0	0	1	0	0	1	0	0	0	0	0	0	0	0	0	0	0	0	1	0	0	1	0	0	0	0	0	0	0		Cre10.g463450.t1.1	Cre10.g463450				Other	A0A2K3DC22																																														Cre10.g463450.t1.1	Cre10.g463450.t1.1
Cre10.g463700.t1.1	Cre10.g463700.t1.1	0	0	0	0	16000000	0	0	0	0	834249	0	0	2.4367e+06	510068	0	0	556	1	0.999	2	5	5	5	0	1	0	1	1	0	1	0	0	1	0	0	0	0	0	0	0	1	0	1	1	0	1	0	0	1	0	0	0	0	0	0	0	1	0	1	1	0	1	0	0	1	0	0	0	0	0	0		Cre10.g463700.t1.1	Cre10.g463700				Other	A0A2K3DC35			GO:0019888	GO:0005634;GO:0005737;GO:0030289					IPR015267		PF09184	PPP4R2																									PF09184	PTHR16487					AT5G17070.1			Cre10.g463700.t1.1	Cre10.g463700.t1.1
Cre10.g463900.t1.1	Cre10.g463900.t1.1	0	0	0	0	0	160878	0	0	313144	0	350140	0	0	0	0	0	1017	1	0.999	3	5	0	5	0	1	0	0	1	1	0	0	1	0	1	0	0	0	0	0	0	0	0	0	0	0	0	0	0	0	0	0	0	0	0	0	0	1	0	0	1	1	0	0	1	0	1	0	0	0	0	0		Cre10.g463900.t1.1	Cre10.g463900				Secretory	A0A2K3DC34							GO:0005488;GO:0005515	binding;protein binding	IPR011990												SSF48452	TPR-like																								Cre10.g463900.t1.1	Cre10.g463900.t1.1
Cre10.g464050.t1.1	Cre10.g464050.t1.1	7432890	0	7.14504e+06	0	8.23578e+06	0	0	0	0	949743	405980	8.17606e+06	5323731	0	0	13100000	365	1	0.999	4	8	8	8	1	1	0	0	0	2	0	0	1	0	1	0	1	0	1	0	1	1	0	0	0	2	0	0	1	0	1	0	1	0	1	0	1	1	0	0	0	2	0	0	1	0	1	0	1	0	1	0		Cre10.g464050.t1.1	Cre10.g464050				Chloroplast	A0A2K3DC38																					SSF101447	Formin homology 2 domain (FH2 domain)																								Cre10.g464050.t1.1	Cre10.g464050.t1.1
Cre10.g464600.t1.1	CAM14	7.35341e+06	16000000	10700000	10100000	20700000	13700000	20600000	16200000	6557197	9520186	2.40441e+06	11500000	12000000	14900000	7068601	8881052	203	1	0.999	6	81	81	81	4	4	6	8	8	7	4	5	2	6	3	5	6	4	2	7	4	4	6	8	8	7	4	5	2	6	3	5	6	4	2	7	4	4	6	8	8	7	4	5	2	6	3	5	6	4	2	7		Cre10.g464600.t1.1|CAM14_Calmodulin-like protein GN=CAM14	Cre10.g464600	CAM14	Calmodulin-like protein	Calmodulin-like protein and early zygote expressed protein [PMID: 1848763]	Chloroplast	A8I1J5			GO:0005509				GO:0005509	calcium ion binding	IPR011992;IPR018249;IPR002048;IPR006311		PF13202	EF-hand_5	KOG0028	Ca2+-binding protein (centrin/caltractin), EF-Hand superfamily protein					PS51318;PS50222	TAT;EF_HAND_2	SSF47473	EF-hand															PF13202		KOG0028			GO:0005509	AT3G51920.1	ATCML9;CAM9;CML9	calmodulin 9	CAM14	Cre10.g464600.t1.1
Cre10.g464650.t1.2	CGL36	351902	7.50609e+06	3111060	2.80336e+06	2818200	857499	2352065	5680538	1.35161e+06	2181450	1.53238e+06	1.48521e+06	2.77528e+06	4919320	2.11261e+06	2022195	251	1	0.999	3	35	35	35	4	3	1	1	5	2	1	2	2	3	1	0	3	3	2	2	4	3	1	1	5	2	1	2	2	3	1	0	3	3	2	2	4	3	1	1	5	2	1	2	2	3	1	0	3	3	2	2		Cre10.g464650.t1.2|CGL36_Conserved in the Green Lineage GN=CGL36	Cre10.g464650	CGL36	Conserved in the Green Lineage		Chloroplast	A8I1J7									IPR016621	Uncharacterised conserved protein UCP014543	PF12646	DUF3783																									PF12646	PTHR35732;PTHR35732:SF1					AT3G10405.1			CGL36	Cre10.g464650.t1.2
Cre10.g464850.t1.2	MSRA5	2098719	3.25307e+06	310551	1.38861e+06	253199	2.25668e+06	2.96707e+06	0	0	3.04143e+06	0	0	0	259446	0	0	260	1	0.999	3	26	22	57	3	3	3	2	1	4	1	1	2	2	0	1	1	2	0	0	3	3	3	2	1	2	1	1	1	2	0	1	1	1	0	0	5	4	5	4	1	7	4	2	3	4	4	3	3	4	2	2		Cre10.g464850.t1.2|MSRA5_Peptide methionine-S-sulfoxide reductase GN=MSRA5	Cre10.g464850	MSRA5	Peptide methionine-S-sulfoxide reductase	catalyzes the thioredoxin-dependent reduction of L-methionine (S)-S-oxide in oxidized proteins	Chloroplast	A8I1K5	Protein-methionine-S-oxide reductase		GO:0008113				GO:0008113;GO:0019538;GO:0055114;GO:0016671;GO:0006979;GO:0030091	response to oxidative stress;protein repair;peptide-methionine (S)-S-oxide reductase activity;oxidoreductase activity, acting on a sulfur group of donors, disulfide as acceptor;protein metabolic process;oxidation-reduction process	IPR002569;IPR028427	Peptide methionine sulfoxide reductase	PF01625	PMSR	KOG1635	Peptide methionine sulfoxide reductase							SSF55068	Peptide methionine sulfoxide reductase															PF01625	PTHR10173;PTHR10173:SF34	KOG1635	1.8.4.11		GO:0055114;GO:0008113;GO:0030091;GO:0016671;GO:0006979	AT4G25130.1	PMSR4	peptide met sulfoxide reductase 4	MSRA5	Cre10.g464850.t1.2
Cre10.g464950.t1.1;Cre10.g464950_4532.2	Cre10.g464950.t1.1	0	0	0	0	0	0	0	0	0	0	0	0	0	0	0	0	1535	0.9436	0.9989	1	3	0	3	0	0	1	0	0	0	1	0	0	0	0	0	0	0	0	1	0	0	0	0	0	0	0	0	0	0	0	0	0	0	0	0	0	0	1	0	0	0	1	0	0	0	0	0	0	0	0	1	Cre10.g464950_4532.2|__unknown	Cre10.g464950.t1.1	Cre10.g464950				Other	A0A2K3DC63		GO:0006383		GO:0000127	AT1G17680		GO:0005488;GO:0005515	binding;protein binding	IPR013105;IPR011990;IPR013026;IPR019734		PF13414;PF07719	TPR_11;TPR_2	KOG2076	RNA polymerase III transcription factor TFIIIC	K15201	general transcription factor 3C polypeptide 3 (transcription factor C subunit 4)			PS50005;PS50293	TPR_REGION;TPR	SSF48452	TPR-like															PF07719;PF13414	PTHR23082	KOG2076		K15201		AT1G17680.1		tetratricopeptide repeat (TPR)-containing protein	Cre10.g464950.t1.1	Cre10.g464950.t1.1;Cre10.g464950_4532.2
Cre10.g465250.t1.2	RSP11	9697933	19100000	14400000	12200000	7190543	0	9549789	11900000	6719994	7.55338e+06	9424865	5.08567e+06	9788584	6.65804e+06	15300000	5.64676e+06	204	1	0.999	3	43	43	43	5	5	2	2	4	3	3	3	1	2	2	1	2	3	3	2	5	5	2	2	4	3	3	3	1	2	2	1	2	3	3	2	5	5	2	2	4	3	3	3	1	2	2	1	2	3	3	2		Cre10.g465250.t1.2|RSP11_Radial Spoke Protein 11 GN=RSP11	Cre10.g465250	RSP11	Radial Spoke Protein 11	Flagellar radial spoke protein 11 (RSP11) at radial spoke stalk; containing an RIIa domain initially found in the regulatory subunit of cAMP dependent protein kinase. Gene originally termed PF25 [PMID: 16507594; PMID: 7204490; PMID: 16267272; GI:83284717].	Other	Q27YU3							GO:0007165;GO:0008603	signal transduction;cAMP-dependent protein kinase regulator activity	IPR011992;IPR003117		PF02197	RIIa									SSF47391;SSF47473	Dimerization-anchoring domain of cAMP-dependent PK regulatory subunit;EF-hand															PF02197	PTHR14952								RSP11	Cre10.g465250.t1.2
Cre10.g465850_4532.1	Cre10.g465850_4532.1	5.74981e+06	0	7640207	4.78539e+06	5403978	5109112	4.49822e+06	3.20275e+06	4428024	0	1.28073e+06	3.30889e+06	14900000	8657771	6078214	5.14452e+06	803	1	0.999	7	38	14	38	4	0	2	2	1	0	2	0	2	0	4	3	6	5	3	4	1	0	1	2	0	0	0	0	1	0	2	1	2	1	2	1	4	0	2	2	1	0	2	0	2	0	4	3	6	5	3	4		Cre10.g465850_4532.1|EGGNOG: nuclear-transcribed mRNA poly(A) tail shortening	Cre10.g465850				Other	A0A2K3DC93	Pan3_PK domain-containing protein	GO:0000289;GO:0006397	GO:0005524;GO:0008143	GO:0000932;GO:0031251					IPR011009						K12572	PAB-dependent poly(A)-specific ribonuclease subunit 3					SSF56112	Protein kinase-like (PK-like)	nuclear-transcribed mRNA poly(A) tail shortening				ko:K12572	ko03018;map03018				ko00000;ko00001;ko03019				zf-CCCH		PTHR12272 PTHR12272:SF11			K12572					Cre10.g465850_4532.1	Cre10.g465850_4532.1
Cre10.g466250.t1.2	PRP20	14200000	14300000	14000000	14100000	10900000	12900000	13800000	12200000	15300000	14800000	11300000	15400000	14100000	19200000	12900000	16900000	1088	1	0.999	18	238	238	238	15	13	8	12	16	13	12	15	19	19	18	17	13	19	13	16	15	13	8	12	16	13	12	15	19	19	18	17	13	19	13	16	15	13	8	12	16	13	12	15	19	19	18	17	13	19	13	16		Cre10.g466250.t1.2|PRP20_Putative Utp21 subunit of U3 snoRNP GN=PRP20	Cre10.g466250	PRP20	Putative Utp21 subunit of U3 snoRNP	involved in pre-mRNA splicing. Contains WD-repeats and related to PRP19	Other	A0A2K3DCA0		GO:0006364		GO:0032040;GO:0034388	AT4G04940		GO:0032040;GO:0006364;GO:0005515	small-subunit processome;rRNA processing;protein binding	IPR007319;IPR015943;IPR017986;IPR019782;IPR001680		PF00400;PF04192	Utp21;WD40			K14554	U3 small nucleolar RNA-associated protein 21			PS50294;PS50082	WD_REPEATS_REGION;WD_REPEATS_2	SSF50978	WD40 repeat-like															PF00400;PF04192	PTHR22840			K14554	GO:0005515;GO:0032040;GO:0006364	AT4G04940.1		transducin family protein / WD-40 repeat family protein	PRP20	Cre10.g466250.t1.2
Cre10.g466300.t1.2	Cre10.g466300.t1.2	4.77138e+06	4457450	6.9591e+06	7.91058e+06	5.99178e+06	6514278	3.43279e+06	7080200	0	6745475	0	5.80368e+06	6288322	6904516	8.12637e+06	9081984	636	1	0.999	2	15	15	15	0	0	1	0	2	1	2	0	1	0	1	2	2	2	0	1	0	0	1	0	2	1	2	0	1	0	1	2	2	2	0	1	0	0	1	0	2	1	2	0	1	0	1	2	2	2	0	1		Cre10.g466300.t1.2	Cre10.g466300				Other	A0A2K3DC91		GO:0006913		GO:0005643	AT3G56900		GO:0005515	protein binding	IPR015943;IPR001680												SSF82171	DPP6 N-terminal domain-like																PTHR14494;PTHR14494:SF0					AT3G56900.1		Transducin/WD40 repeat-like superfamily protein	Cre10.g466300.t1.2	Cre10.g466300.t1.2
Cre10.g466350.t1.1	SNRK2(At)	0	0	0	0	0	0	0	0	0	0	0	0	0	0	0	0	575	0.8934	0.9977	1	2	2	2	0	1	0	0	1	0	0	0	0	0	0	0	0	0	0	0	0	1	0	0	1	0	0	0	0	0	0	0	0	0	0	0	0	1	0	0	1	0	0	0	0	0	0	0	0	0	0	0		Cre10.g466350.t1.1	Cre10.g466350	SNRK2(At)	conserved ser/thr protein kinase	Related to OST1 of Arabidopsis	Other	A0A2K3DC99	Protein kinase domain-containing protein		GO:0004674;GO:0005524		AT1G10940;AT1G78290;AT4G33950;AT3G50500;AT5G63650;AT5G08590;AT1G60940;AT5G66880;AT4G40010	SNRK2;SNRK2-8;OST1;SNRK2;SNRK2;SNRK2;SNRK20;SNRK2;SNRK2	GO:0006468;GO:0004713;GO:0004672;GO:0005524	protein kinase activity;ATP binding;protein tyrosine kinase activity;protein phosphorylation	IPR000719;IPR011009;IPR020635		PF00069	Pkinase	KOG0583	Serine/threonine protein kinase	K14498	serine/threonine-protein kinase SRK2 [EC:2.7.11.1]			PS50011	PROTEIN_KINASE_DOM	SSF56112	Protein kinase-like (PK-like)															PF00069	PTHR24343;PTHR24343:SF169	KOG0583	2.7.11.1	K14498	GO:0006468;GO:0005524;GO:0004672	AT4G33950.1	ATOST1;OST1;P44;SNRK2-6;SNRK2.6;SRK2E	Protein kinase superfamily protein	SNRK2(At)	Cre10.g466350.t1.1
Cre10.g466450.t1.1	Cre10.g466450.t1.1	14900000	15300000	17600000	16500000	13400000	9920580	14800000	11500000	26500000	29100000	28300000	19100000	13700000	20300000	10800000	17100000	776	1	0.999	17	243	86	243	19	13	13	17	10	14	12	13	19	15	20	19	12	17	15	15	8	5	6	7	2	4	4	3	7	6	8	6	4	6	3	7	19	13	13	17	10	14	12	13	19	15	20	19	12	17	15	15		Cre10.g466450.t1.1	Cre10.g466450				Other	A0A2K3DC97			GO:0003729	GO:0005634;GO:0005737;GO:1990904	AT5G46840		GO:0003676;GO:0000166	nucleic acid binding;nucleotide binding	IPR000504;IPR012677		PF00076	RRM_1	KOG0131	Splicing factor 3b, subunit 4					PS50102	RRM	SSF54928	RNA-binding domain, RBD															PF00076	PTHR24012	KOG0131			GO:0003676	AT3G53460.4	CP29	chloroplast RNA-binding protein 29	Cre10.g466450.t1.1	Cre10.g466450.t1.1
Cre10.g466500.t1.2;Cre10.g466500_4532.2	CPL12	27800000	14200000	21100000	18400000	21800000	16300000	20200000	15700000	0	12700000	11500000	21900000	14200000	9449396	12400000	19300000	197	0.9501	0.999	1	4	0	4	1	0	0	0	1	0	0	0	0	0	0	1	1	0	0	0	0	0	0	0	0	0	0	0	0	0	0	0	0	0	0	0	1	0	0	0	1	0	0	0	0	0	0	1	1	0	0	0	Cre10.g466500_4532.2|CPL12	Cre10.g466500.t1.2|CPL12_glyoxylase family protein GN=CPL12	Cre10.g466500	CPL12	glyoxylase family protein	Glyoxylase family protein - has a strong match with lactoylglutathione lyase of Arabidopsis	Chloroplast	A8I1R6					AT5G57040				IPR025870;IPR029068	Glyoxalase/Bleomycin resistance protein/Dihydroxybiphenyl dioxygenase;Glyoxalase-like domain	PF12681	Glyoxalase_2	KOG2944	Glyoxalase	K08234	glyoxylase I family protein					SSF54593	Glyoxalase/Bleomycin resistance protein/Dihydroxybiphenyl dioxygenase															PF12681	PTHR21366;PTHR21366:SF4	KOG2944		K08234		AT5G57040.1		Lactoylglutathione lyase / glyoxalase I family protein	CPL12	Cre10.g466500.t1.2;Cre10.g466500_4532.2
Cre10.g466650.t1.2	FAP252	86000000	114000000	96600000	73700000	55900000	61200000	58900000	56600000	51300000	58500000	49200000	35500000	69600000	62500000	55900000	41600000	352	1	0.999	15	222	95	222	17	23	24	16	15	12	11	10	10	12	8	7	16	13	16	12	6	11	15	6	7	6	6	3	5	5	3	2	6	3	7	4	17	23	24	16	15	12	11	10	10	12	8	7	16	13	16	12		Cre10.g466650.t1.2|FAP252_Flagellar Associated Protein 252 GN=FAP252	Cre10.g466650	FAP252	Flagellar Associated Protein 252	Flagellar Associated Protein; found in the flagellar proteome; in basal body proteome as BUG1 [PMID: 15964273]. Transcript upregulated during flagellar regeneration [PMID: 157384]; Altered pI in DRC mutant axonemes; not conserved	Other	A8I1S7			GO:0005509				GO:0005509	calcium ion binding	IPR018249;IPR002048;IPR011992		PF13405	EF-hand_6	KOG0027	Calmodulin and related proteins (EF-Hand superfamily)					PS50222	EF_HAND_2	SSF47473	EF-hand															PF13405	PTHR10891;PTHR10891:SF596	KOG0027			GO:0005509	AT2G38910.1	CPK20	calcium-dependent protein kinase 20	FAP252	Cre10.g466650.t1.2
Cre10.g466700.t1.1	Cre10.g466700.t1.1	1.78906e+06	3.31783e+06	3.07636e+06	13200000	0	0	0	0	0	1.99381e+06	0	6532347	0	1.55077e+06	0	1679723	331	1	0.999	3	10	10	10	2	1	0	1	0	0	2	1	0	1	0	1	1	0	0	0	2	1	0	1	0	0	2	1	0	1	0	1	1	0	0	0	2	1	0	1	0	0	2	1	0	1	0	1	1	0	0	0		Cre10.g466700.t1.1	Cre10.g466700				Secretory	A8I1T0			GO:0016706;GO:0046872		AT3G46490;AT1G35190;AT3G46500;AT3G46480		GO:0055114;GO:0016491;GO:0005506	oxidoreductase activity;iron ion binding;oxidation-reduction process	IPR027443;IPR002283;IPR005123;IPR026992	Non-haem dioxygenase N-terminal domain;Isopenicillin N synthase-like	PF14226;PF03171	2OG-FeII_Oxy;DIOX_N	KOG0143	Iron/ascorbate family oxidoreductases					PS51471	FE2OG_OXY	SSF51197	Clavaminate synthase-like															PF03171;PF14226	PTHR10209;PTHR10209:SF146	KOG0143	1.14.17.4		GO:0055114;GO:0016491	AT1G35190.1		2-oxoglutarate (2OG) and Fe(II)-dependent oxygenase superfamily protein	Cre10.g466700.t1.1	Cre10.g466700.t1.1
Cre10.g467000.t1.2;Cre10.g467000_4532.2	IFT57	16700000	21100000	20400000	17300000	13800000	19000000	17600000	14400000	8.35057e+06	11900000	10900000	8.32374e+06	19200000	15400000	14800000	10100000	469	1	0.999	5	91	0	91	7	4	6	6	6	5	8	3	5	9	5	4	8	7	5	3	0	0	0	0	0	0	0	0	0	0	0	0	0	0	0	0	7	4	6	6	6	5	8	3	5	9	5	4	8	7	5	3	Cre10.g467000_4532.2|IFT57	Cre10.g467000.t1.2|IFT57_Intraflagellar Transport Protein 57 GN=IFT57	Cre10.g467000	IFT57	Intraflagellar Transport Protein 57	Component of peripheral subcomplex of IFT-B particle	Secretory	Q2XQY7;A0A2K3DCC1	Intraflagellar transport protein 57	GO:0042073;GO:1905515		GO:0005794;GO:0030992;GO:0036064			GO:0016192;GO:0016020;GO:0009055;GO:0005506;GO:0022900;GO:0020037	membrane;iron ion binding;electron transport chain;heme binding;vesicle-mediated transport;electron carrier activity	IPR010980;IPR010989;IPR019530	Cytochrome c/b562	PF10498	IFT57	KOG0972	Huntingtin interacting protein 1 (Hip1) interactor Hippi	K04638	estrogen-related receptor beta like 1					SSF47661	t-snare proteins															PF10498	PTHR16011	KOG0972		K04638					IFT57	Cre10.g467000.t1.2;Cre10.g467000_4532.2
Cre10.g467050.t1.2;Cre10.g467050_4532.1	DAP2	0	0	0	0	0	0	0	0	0	0	0	0	0	0	0	0	433	0.8525	0.9967	1	3	0	3	0	0	0	0	0	1	1	0	0	0	0	0	0	1	0	0	0	0	0	0	0	0	0	0	0	0	0	0	0	0	0	0	0	0	0	0	0	1	1	0	0	0	0	0	0	1	0	0	Cre10.g467050_4532.1|MOT48	Cre10.g467050.t1.2|DAP2_Inner Arm Dynein assembly factor GN=DAP2	Cre10.g467050	DAP2	Inner Arm Dynein assembly factor	Predominantly cytoplasmic; identified by comparative genomics as being present only in organisms having motile (MOT) cilia; null-allele passenger mutation was isolated (PMID 29743196)	Other	A0A2K3DCB0	PIH1 domain-containing protein			GO:0005737					IPR012981		PF08190	PIH1											pre-RNA processing PIH1/Nop17													PIH1	PF08190	PTHR22997;PTHR22997:SF8								DAP2	Cre10.g467050.t1.2;Cre10.g467050_4532.1
Cre10.g467100.t1.1;Cre10.g467100_4532.2	NAF1	0	0	0	0	0	0	385140	0	0	0	0	0	0	228420	0	0	695	1	0.999	2	8	0	8	0	1	0	0	0	0	1	1	0	0	0	2	2	1	0	0	0	0	0	0	0	0	0	0	0	0	0	0	0	0	0	0	0	1	0	0	0	0	1	1	0	0	0	2	2	1	0	0	Cre10.g467100_4532.2|__unknown	Cre10.g467100.t1.1	Cre10.g467100	NAF1			Other	A0A2K3DCB9	H/ACA ribonucleoprotein complex non-core subunit NAF1	GO:0000493;GO:0001522;GO:0042254	GO:0003723	GO:0005634;GO:0005732	AT1G03530	NAF1	GO:0042254;GO:0001522	ribosome biogenesis;pseudouridine synthesis	IPR007504;IPR009000		PF04410	Gar1									SSF50447	Translation proteins															PF04410	PTHR31633				GO:0042254;GO:0001522	AT1G03530.1	ATNAF1;NAF1	nuclear assembly factor 1	NAF1	Cre10.g467100.t1.1;Cre10.g467100_4532.2
Cre10.g801119_4532.1	Cre10.g801119_4532.1	30900000	22100000	14500000	22900000	24400000	23400000	27400000	24500000	35900000	33600000	28800000	28400000	27700000	18700000	16700000	22000000	104	1	0.999	5	35	35	35	3	2	2	2	1	0	1	1	7	4	2	2	1	2	3	2	3	2	2	2	1	0	1	1	7	4	2	2	1	2	3	2	3	2	2	2	1	0	1	1	7	4	2	2	1	2	3	2		Cre10.g801119_4532.1	Cre10.g801119					A8IB92																																														Cre10.g801119_4532.1	Cre10.g801119_4532.1
Cre11.g467350.t1.2	Cre11.g467350.t1.2	56900000	58200000	54200000	57800000	48300000	52100000	56800000	58300000	53900000	67800000	52300000	52200000	40700000	48100000	42800000	37500000	683	1	0.999	17	322	12	322	22	17	24	18	25	21	25	20	20	21	22	18	17	19	16	17	1	0	1	1	2	1	1	1	2	0	1	0	0	0	0	1	22	17	24	18	25	21	25	20	20	21	22	18	17	19	16	17		Cre11.g467350.t1.2|EGGNOG: Acyl-CoA dehydrogenase, middle domain	Cre11.g467350		Acyl-CoA oxidase/dehydrogenase		Other	A0A2K3D821	Acyl-coenzyme A oxidase	GO:0033540;GO:0055088	GO:0003997;GO:0005504;GO:0050660;GO:0071949	GO:0005777			GO:0050660;GO:0003995;GO:0006631;GO:0005777;GO:0003997;GO:0008152;GO:0016627;GO:0055114;GO:0006635	fatty acid beta-oxidation;metabolic process;acyl-CoA oxidase activity;fatty acid metabolic process;oxidoreductase activity, acting on the CH-CH group of donors;oxidation-reduction process;peroxisome;flavin adenine dinucleotide binding;acyl-CoA dehydrogenase activity	IPR009075;IPR006091;IPR012258;IPR002655;IPR009100		PF01756;PF02770	ACOX;Acyl-CoA_dh_M	KOG0135	Pristanoyl-CoA/acyl-CoA oxidase	K00232	acyl-CoA oxidase [EC:1.3.3.6]	PWY-735;PWY-561;PWY-7606;PWY-5136;PWY-6837	fatty acid beta-oxidation V (unsaturated, odd number, di-isomerase-dependent);jasmonic acid biosynthesis;superpathway of glyoxylate cycle and fatty acid degradation;docosahexaenoate biosynthesis III (6-desaturase, mammals);fatty acid &beta;-oxidation II (peroxisome)			SSF56645;SSF47203	Acyl-CoA dehydrogenase NM domain-like;Acyl-CoA dehydrogenase C-terminal domain-like	Acyl-CoA dehydrogenase, middle domain			1.3.3.6	ko:K00232	ko00071;ko00592;ko01040;ko01100;ko01110;ko01212;ko03320;ko04024;ko04146;map00071;map00592;map01040;map01100;map01110;map01212;map03320;map04024;map04146	M00087;M00113	R01175;R01279;R03777;R03857;R03990;R04751;R04754;R07888;R07892;R07896;R07934;R07950	RC00052;RC00076	ko00000;ko00001;ko00002;ko01000				ACOX;Acyl-CoA_dh_1;Acyl-CoA_dh_M	PF01756;PF02770	PTHR10909;PTHR10909:SF317	KOG0135	1.3.3.6	K00232	GO:0055114;GO:0006635;GO:0005777;GO:0003997;GO:0003995	AT1G06310.1	ACX6	acyl-CoA oxidase 6	Cre11.g467350.t1.2	Cre11.g467350.t1.2
Cre11.g467400.t1.2	Cre11.g467400.t1.2	82100000	66400000	67000000	56400000	43300000	54800000	39800000	38100000	77700000	63400000	65100000	64700000	69000000	60000000	47200000	54100000	602	1	0.999	17	222	94	222	16	15	14	13	9	12	9	12	19	10	16	18	19	14	12	14	7	5	7	7	3	5	4	4	9	4	6	8	8	6	5	6	16	15	14	13	9	12	9	12	19	10	16	18	19	14	12	14		Cre11.g467400.t1.2	Cre11.g467400				Chloroplast	A0A2K3D818																																														Cre11.g467400.t1.2	Cre11.g467400.t1.2
Cre11.g467500.t1.2	Cre11.g467500.t1.2	0	0	0	0	0	0	0	0	0	0	0	0	0	0	0	0	1274	0.9877	0.9988	2	3	3	3	0	1	0	0	0	0	0	0	0	2	0	0	0	0	0	0	0	1	0	0	0	0	0	0	0	2	0	0	0	0	0	0	0	1	0	0	0	0	0	0	0	2	0	0	0	0	0	0		Cre11.g467500.t1.2|EGGNOG: Plant family of unknown function (DUF810)	Cre11.g467500				Other	A0A2K3D823					AT4G11670;AT5G06970				IPR008528;IPR014772		PF05664	DUF810							PS51259	MHD2			Plant family of unknown function (DUF810)													DUF810	PF05664	PTHR31280					AT4G11670.1		Protein of unknown function (DUF810)	Cre11.g467500.t1.2	Cre11.g467500.t1.2
Cre11.g467524.t1.1	Cre11.g467524.t1.1	13100000	5055469	6473912	6.75121e+06	6340535	10700000	9006277	4.64238e+06	0	6336357	3285772	13200000	5.21019e+06	1.46745e+06	6.81267e+06	2762611	264	1	0.999	5	37	8	37	2	1	1	3	1	4	2	2	1	3	4	4	3	2	3	1	0	0	0	1	0	1	1	1	0	1	1	1	0	0	1	0	2	1	1	3	1	4	2	2	1	3	4	4	3	2	3	1		Cre11.g467524.t1.1|EGGNOG: NUDIX domain	Cre11.g467524				Chloroplast	A0A2K3D761		GO:0006753;GO:0019693	GO:0016818;GO:0046872				GO:0046872;GO:0016787;GO:0016818	hydrolase activity;metal ion binding;hydrolase activity, acting on acid anhydrides, in phosphorus-containing anhydrides	IPR004385;IPR000086;IPR015797		PF00293	NUDIX			K08077	UDP-sugar diphosphatase [EC:3.6.1.45]					SSF55811	Nudix	NUDIX domain			3.6.1.45	ko:K08077					ko00000;ko01000					PF00293	PTHR11839		3.6.1.45	K08077	GO:0016787				Cre11.g467524.t1.1	Cre11.g467524.t1.1
Cre11.g467526.t1.1;Cre11.g467526_4532.1;Cre11.g467526_4532.2	Cre11.g467526.t1.1	0	0	0	0	0	0	1.45872e+06	3.35749e+06	0	0	0	0	1.35269e+06	2317204	1663469	0	177	0.9997	0.9988	2	9	0	9	0	0	0	1	0	0	2	1	1	1	0	1	0	1	1	0	0	0	0	0	0	0	0	0	0	0	0	0	0	0	0	0	0	0	0	1	0	0	2	1	1	1	0	1	0	1	1	0	Cre11.g467526_4532.1|__unknown, Cre11.g467526_4532.2|__unknown	Cre11.g467526.t1.1|EGGNOG: Acetyltransferase (GNAT) domain	Cre11.g467526				Other	A0A2K3D757	N-acetyltransferase domain-containing protein		GO:0008080				GO:0008152;GO:0008080	metabolic process;N-acetyltransferase activity	IPR016181;IPR000182		PF00583	Acetyltransf_1	KOG4144	Arylalkylamine N-acetyltransferase					PS51186	GNAT	SSF55729	Acyl-CoA N-acyltransferases (Nat)	Acetyltransferase (GNAT) domain													Acetyltransf_1;Acetyltransf_7	PF00583	PTHR13947	KOG4144			GO:0008080				Cre11.g467526.t1.1	Cre11.g467526.t1.1;Cre11.g467526_4532.1;Cre11.g467526_4532.2
Cre11.g467531.t1.1	Cre11.g467531.t1.1	28000000	49300000	45500000	44400000	53200000	52100000	52200000	41800000	24800000	30000000	27200000	12000000	24400000	61300000	53200000	39800000	421	1	0.999	5	112	18	112	6	6	8	8	9	7	7	7	6	9	5	5	5	9	6	9	1	1	1	2	1	1	1	1	1	1	1	1	1	2	1	1	6	6	8	8	9	7	7	7	6	9	5	5	5	9	6	9		Cre11.g467531.t1.1	Cre11.g467531				Other	A0A2K3D764																																						PTHR40428;PTHR40428:SF1								Cre11.g467531.t1.1	Cre11.g467531.t1.1
Cre11.g467535.t1.1	MCP26	210000000	231000000	232000000	225000000	216000000	219000000	225000000	220000000	225000000	215000000	219000000	206000000	228000000	184000000	241000000	237000000	416	1	0.999	12	333	314	333	22	25	18	19	16	19	24	20	23	21	24	18	18	19	29	18	21	24	17	18	15	18	23	18	22	20	23	17	16	18	27	17	22	25	18	19	16	19	24	20	23	21	24	18	18	19	29	18		Cre11.g467535.t1.1|MCP26_Mitochondrial substrate carrier protein GN=MCP26	Cre11.g467535	MCP26	Mitochondrial substrate carrier protein		Chloroplast	A8JF47				GO:0016020					IPR023395;IPR018108		PF00153	Mito_carr	KOG0752;KOG0758;KOG0759	Mitochondrial carnitine-acylcarnitine carrier protein;Mitochondrial solute carrier protein;Mitochondrial oxoglutarate/malate carrier proteins					PS50920	SOLCAR	SSF103506	Mitochondrial carrier															PF00153	PTHR24089;PTHR24089:SF112	KOG0758;KOG0752;KOG0759							MCP26	Cre11.g467535.t1.1
Cre11.g467538.t1.1;Cre11.g467539_4532.2;Cre11.g467539.t1;Cre11.g467540.t1	GOX8	8.3339e+06	15200000	10700000	13600000	13500000	13700000	12500000	11300000	14600000	12100000	0	13200000	13100000	0	12400000	14300000	731	0.9992	0.9927	2	5	0	5	0	1	0	0	1	0	0	0	0	0	0	1	2	0	0	0	0	0	0	0	0	0	0	0	0	0	0	0	0	0	0	0	0	1	0	0	1	0	0	0	0	0	0	1	2	0	0	0	Cre11.g467539.t1.1|GOX6, Cre11.g467539_4532.2|GOX6, Cre11.g467540.t1.1|GOX7	Cre11.g467538.t1.1|GOX8_Glyoxal oxidase 8 GN=GOX8	Cre11.g467538	GOX8	Glyoxal oxidase 8	The substrate of this oxidase is unsure, as the similarity is to both glyoxal oxidases and galactose oxidases, found in fungi, bacteria, animals and plants (both use the same Tyr radical / metal mechanism); the plant homologues are secreted, but the fate of the Chlamydomonas isoforms is uncertain; belongs to a family of 20 genes more related to each other than to their higher plant homologues, contain the kelch repeat and a C-terminal domain of unknown function (E-set domains of sugar-utilizing enzymes); in tandem with GOX6 and GOX7	Secretory	A8JF44					AT3G53950;AT1G75620;AT3G57620;AT1G14430;AT1G67290;AT5G19580;AT1G19900	GLOX1			IPR009880;IPR011043;IPR015202;IPR014756;IPR013783		PF07250;PF09118	Glyoxal_oxid_N;DUF1929									SSF50965;SSF81296	Galactose oxidase, central domain;E set domains															PF07250;PF09118	PTHR32208;PTHR32208:SF21					AT3G57620.1		glyoxal oxidase-related protein	GOX8	Cre11.g467538.t1.1;Cre11.g467539_4532.2;Cre11.g467539.t1;Cre11.g467540.t1
Cre11.g467541.t1.1;Cre11.g467541_4532.3	Cre11.g467541.t1.1	6.256e+06	0	0	0	10100000	7712650	4329038	2.68603e+06	0	2550846	0	2615568	9903979	9536605	3.05491e+06	6554099	563	0.9403	0.9988	1	5	0	5	0	1	0	0	0	1	1	0	0	0	0	0	1	1	0	0	0	0	0	0	0	0	0	0	0	0	0	0	0	0	0	0	0	1	0	0	0	1	1	0	0	0	0	0	1	1	0	0	Cre11.g467541_4532.3|__unknown	Cre11.g467541.t1.1|EGGNOG: Domain in cystathionine beta-synthase and other proteins.	Cre11.g467541			May contain additional coding sequence in intronic N-island PMID: 27175017	Other	A0A2K3D779							GO:0005515	protein binding	IPR000644		PF00571	CBS							PS51371	CBS	SSF54631	CBS-domain pair	Domain in cystathionine beta-synthase and other proteins.													CBS	PF00571	PTHR13780;PTHR13780:SF49								Cre11.g467541.t1.1	Cre11.g467541.t1.1;Cre11.g467541_4532.3
Cre11.g467543.t1.1	Cre11.g467543.t1.1	11800000	0	5.33289e+06	0	16000000	8003482	12300000	5642968	9651565	0	6993880	11900000	18700000	19100000	7.62643e+06	17200000	95	0.9999	0.999	2	20	20	20	0	1	1	0	1	1	1	3	1	2	2	0	2	2	1	2	0	1	1	0	1	1	1	3	1	2	2	0	2	2	1	2	0	1	1	0	1	1	1	3	1	2	2	0	2	2	1	2		Cre11.g467543.t1.1	Cre11.g467543				Other	A0A2K3D778				GO:0016020																																										Cre11.g467543.t1.1	Cre11.g467543.t1.1
Cre11.g467544.t1.1;Cre11.g467544_4532.2;Cre11.g467544_4532.1	IDI1	73100000	148000000	106000000	73500000	0	0	0	0	62600000	98800000	68600000	54600000	0	0	0	64400000	253	0.9987	0.9989	2	2	0	2	0	0	1	0	0	0	0	0	0	0	0	0	0	1	0	0	0	0	0	0	0	0	0	0	0	0	0	0	0	0	0	0	0	0	1	0	0	0	0	0	0	0	0	0	0	1	0	0	Cre11.g467544_4532.1|IDI1, Cre11.g467544_4532.2|IDI1	Cre11.g467544.t1.1|IDI1_Isopentenyl-diphosphate delta-isomerase GN=IDI1	Cre11.g467544	IDI1	Isopentenyl-diphosphate delta-isomerase	Isopentenyl-diphosphate delta-isomerase type 1(isopentenyl pyrophosphate:dimethylallyl pyrophosphate isomerase ) (IPI) (PMID: 10750717; PMID:9736763); putative chloroplast precursor; may display dual targeting to chloroplast and cytosol	Mitochondrial	A0A2K3D775	Isopentenyl-diphosphate Delta-isomerase	GO:0009240;GO:0050992	GO:0004452	GO:0005737	AT5G16440;AT3G02780	IPP1;IPP2	GO:0008299;GO:0004452;GO:0016787	isoprenoid biosynthetic process;hydrolase activity;isopentenyl-diphosphate delta-isomerase activity	IPR011876;IPR000086;IPR015797		PF00293	NUDIX	KOG0142	Isopentenyl pyrophosphate:dimethylallyl pyrophosphate isomerase	K01823	isopentenyl-diphosphate delta-isomerase [EC:5.3.3.2]	PWY-5123;PWY-7560	methylerythritol phosphate pathway II;<i>trans, trans</i>-farnesyl diphosphate biosynthesis	PS51462	NUDIX	SSF55811	Nudix	Isopentenyl-diphosphate delta-isomerase	IPI		5.3.3.2	ko:K01823	ko00900;ko01100;ko01110;ko01130;map00900;map01100;map01110;map01130	M00095;M00096;M00364;M00365;M00366;M00367	R01123	RC00455	ko00000;ko00001;ko00002;ko01000				NUDIX	PF00293	PTHR10885;PTHR10885:SF0	KOG0142	5.3.3.2	K01823	GO:0016787;GO:0008299;GO:0004452	AT5G16440.1	IPP1	isopentenyl diphosphate isomerase 1	IDI1	Cre11.g467544.t1.1;Cre11.g467544_4532.2;Cre11.g467544_4532.1
Cre11.g467547.t1.1	Cre11.g467547.t1.1	72600000	68000000	57500000	63800000	70500000	73800000	75000000	72900000	61700000	63200000	61300000	64300000	64400000	71300000	64500000	68200000	763	1	0.999	25	428	11	428	31	23	21	25	33	28	30	27	24	20	29	27	32	28	24	26	1	0	0	1	1	1	0	1	1	0	1	1	1	1	0	1	31	23	21	25	33	28	30	27	24	20	29	27	32	28	24	26		Cre11.g467547.t1.1|EGGNOG: Belongs to the class-I aminoacyl-tRNA synthetase family	Cre11.g467547				Other	A8JF35	Glutamyl-tRNA synthetase	GO:0006424;GO:0009791;GO:0048608	GO:0004818;GO:0005524	GO:0005829;GO:0017102	AT5G26710		GO:0043039;GO:0006418;GO:0005524;GO:0005737;GO:0016876;GO:0004812;GO:0000166;GO:0004818;GO:0006412;GO:0006424	translation;ATP binding;cytoplasm;glutamyl-tRNA aminoacylation;ligase activity, forming aminoacyl-tRNA and related compounds;nucleotide binding;glutamate-tRNA ligase activity;tRNA aminoacylation;tRNA aminoacylation for protein translation;aminoacyl-tRNA ligase activity	IPR020059;IPR017933;IPR010987;IPR004046;IPR020058;IPR020056;IPR011035;IPR004526;IPR000924		PF03950;PF00749;PF14497	tRNA-synt_1c;GST_C_3;tRNA-synt_1c_C			K01885	glutamyl-tRNA synthetase [EC:6.1.1.17]	TRNA-CHARGING-PWY;PWY-5188	tetrapyrrole biosynthesis I (from glutamate);tRNA charging	PS50405	GST_CTER	SSF50715;SSF52374;SSF47616	Ribosomal protein L25-like;GST C-terminal domain-like;Nucleotidylyl transferase	Belongs to the class-I aminoacyl-tRNA synthetase family			6.1.1.17	ko:K01885	ko00860;ko00970;ko01100;ko01110;ko01120;map00860;map00970;map01100;map01110;map01120	M00121;M00359;M00360	R05578	RC00055;RC00523	ko00000;ko00001;ko00002;ko01000;ko01007;ko02048;ko03016				GST_C;tRNA-synt_1c;tRNA-synt_1c_C	PF14497;PF03950;PF00749	PTHR11451;PTHR11451:SF37		6.1.1.17	K01885	GO:0006418;GO:0005737;GO:0005524;GO:0004812;GO:0000166;GO:0043039;GO:0016876	AT5G26710.1		Glutamyl/glutaminyl-tRNA synthetase, class Ic	Cre11.g467547.t1.1	Cre11.g467547.t1.1
Cre11.g467550.t1.2	PYR4	78400000	63100000	63600000	71000000	67700000	62600000	68900000	60900000	71200000	72700000	63600000	78200000	69900000	62500000	70600000	66500000	390	1	0.999	15	317	8	317	18	15	20	17	20	24	20	17	20	20	19	27	13	21	26	20	1	0	0	0	0	0	0	2	1	0	0	2	0	0	1	1	18	15	20	17	20	24	20	17	20	20	19	27	13	21	26	20		Cre11.g467550.t1.2|EGGNOG: Amidohydrolase family	Cre11.g467550	PYR4	Dihydroorotase/amidohydrolase		Other	A0A2K3D822	Dihydroorotase	GO:0006207;GO:0006221;GO:0044205	GO:0004151;GO:0046872	GO:0005737	AT4G22930	PYR4	GO:0016787;GO:0004151;GO:0019856	dihydroorotase activity;pyrimidine nucleobase biosynthetic process;hydrolase activity	IPR004721;IPR006680		PF01979	Amidohydro_1	KOG2902	Dihydroorotase	K01465	dihydroorotase [EC:3.5.2.3]	PWY-7211;PWY0-162;PWY-5686	superpathway of pyrimidine deoxyribonucleotides <i>de novo</i> biosynthesis;UMP biosynthesis;superpathway of pyrimidine ribonucleotides <i>de novo</i> biosynthesis			SSF51556	Metallo-dependent hydrolases	Amidohydrolase family			3.5.2.3	ko:K01465	ko00240;ko01100;map00240;map01100	M00051	R01993	RC00632	ko00000;ko00001;ko00002;ko01000				Amidohydro_1	PF01979	PTHR11647;PTHR11647:SF59	KOG2902	3.5.2.3	K01465	GO:0016787;GO:0019856;GO:0004151	AT4G22930.1	DHOASE;PYR4	pyrimidin 4	PYR4	Cre11.g467550.t1.2
Cre11.g467553_4532.1	Cre11.g467553_4532.1	2.69501e+06	0	3.3799e+06	0	3.88794e+06	5.98021e+06	5.3244e+06	1635078	0	1.18517e+06	0	2.58568e+06	0	981040	746618	0	765	1	0.999	6	25	21	25	2	1	2	0	3	3	3	2	2	2	2	2	0	0	1	0	2	1	2	0	3	3	2	1	2	1	2	2	0	0	0	0	2	1	2	0	3	3	3	2	2	2	2	2	0	0	1	0		Cre11.g467553_4532.1|EGGNOG: Mitochondrial GTPase that catalyzes the GTP-dependent ribosomal translocation step during translation elongation. During this step, the ribosome changes from the pre-translocational (PRE) to the post-translocational (POST) state as the newly formed A- site-bound peptidyl-tRNA and P-site-bound deacylated tRNA move to the P and E sites, respectively. Catalyzes the coordinated movement of the two tRNA molecules, the mRNA and conformational changes in the ribosome	Cre11.g467553				Mitochondrial	A0A2K3D792	Elongation factor Tu, chloroplastic		GO:0003746;GO:0003924;GO:0005525	GO:0009507			GO:0005525;GO:0003924	GTP binding;GTPase activity	IPR009000;IPR005517;IPR004161;IPR005225;IPR006073;IPR014721;IPR020568;IPR009022;IPR000795;IPR027417	P-loop containing nucleoside triphosphate hydrolase	PF03144;PF01926;PF14492;PF03764	GTP_EFTU_D2;MMR_HSR1;EFG_II;EFG_IV									SSF54980;SSF52540;SSF54211;SSF50447	EF-G C-terminal domain-like;Ribosomal protein S5 domain 2-like;Translation proteins;P-loop containing nucleoside triphosphate hydrolases	Mitochondrial GTPase that catalyzes the GTP-dependent ribosomal translocation step during translation elongation. During this step, the ribosome changes from the pre-translocational (PRE) to the post-translocational (POST) state as the newly formed A- site-bound peptidyl-tRNA and P-site-bound deacylated tRNA move to the P and E sites, respectively. Catalyzes the coordinated movement of the two tRNA molecules, the mRNA and conformational changes in the ribosome				ko:K02355					ko00000;ko03012;ko03029				EFG_C;EFG_II;EFG_IV;GTP_EFTU;GTP_EFTU_D2	PF00009 PF00679 PF03144 PF03764 PF14492	PTHR23115 PTHR23115:SF162	EC:3.6.5.3		K02355	GO:0003746 GO:0003924 GO:0005525 GO:0005622 GO:0006414	AT2G45030		Translation elongation factor EFG/EF2 protein	Cre11.g467553_4532.1	Cre11.g467553_4532.1
Cre11.g467556.t1.1;Cre11.g467556_4532.2	Cre11.g467556.t1.1	13800000	14500000	11400000	15100000	14900000	20400000	20300000	18300000	12600000	17500000	13000000	11700000	17900000	22000000	18400000	15800000	1472	1	0.999	11	65	0	65	0	2	2	5	3	6	3	3	2	5	4	4	5	7	7	7	0	0	0	0	0	0	0	0	0	0	0	0	0	0	0	0	0	2	2	5	3	6	3	3	2	5	4	4	5	7	7	7	Cre11.g467556_4532.2|__unknown	Cre11.g467556.t1.1	Cre11.g467556			null-allele mutant was isolated (PMID 29743196)	Other	A0A2K3D7A4																																						PTHR33664;PTHR33664:SF1								Cre11.g467556.t1.1	Cre11.g467556.t1.1;Cre11.g467556_4532.2
Cre11.g467560.t1.1;Cre11.g467560.t2;Cre11.g467560_4532.1	DYX1C1	0	0	0	0	0	0	0	0	0	0	0	0	0	0	0	0	969	1	0.999	2	6	0	6	0	0	1	1	0	0	0	0	0	0	0	0	0	2	1	1	0	0	0	0	0	0	0	0	0	0	0	0	0	0	0	0	0	0	1	1	0	0	0	0	0	0	0	0	0	2	1	1	Cre11.g467560.t2.1|DYX1C1, Cre11.g467560_4532.1|PF23	Cre11.g467560.t1.1|DYX1C1_dynein assembly factor GN=DYX1C1	Cre11.g467560	DYX1C1	dynein assembly factor		Other	A0A2K3D798	Dynein assembly factor 4, axonemal	GO:0003341;GO:0007399;GO:0036158;GO:0036159		GO:0005634;GO:0043005;GO:0120293			GO:0005488;GO:0005515	binding;protein binding	IPR007052;IPR008978;IPR011990;IPR019734		PF13414;PF13371;PF04969	TPR_11;TPR_9;CS							PS51203	CS	SSF48452;SSF49764	TPR-like;HSP20-like chaperones	CS domain				ko:K19758					ko00000;ko04812				CS	PF13371;PF04969;PF13414	PTHR22904;PTHR22904:SF10					AT5G10200.1		ARM-repeat/Tetratricopeptide repeat (TPR)-like protein	DYX1C1	Cre11.g467560.t1.1;Cre11.g467560.t2;Cre11.g467560_4532.1
Cre11.g467561.t1.1	FAP222	8.38067e+06	7.43586e+06	12000000	8.33602e+06	2.57502e+06	0	1.02442e+06	0	0	6.20699e+06	4333494	2.73542e+06	3.61431e+06	0	4436469	3.1772e+06	146	0.944	0.9989	1	5	5	5	1	0	1	1	0	0	0	0	0	1	0	0	0	1	0	0	1	0	1	1	0	0	0	0	0	1	0	0	0	1	0	0	1	0	1	1	0	0	0	0	0	1	0	0	0	1	0	0		Cre11.g467561.t1.1|FAP222_Flagellar Associated Protein 222 GN=FAP222	Cre11.g467561	FAP222	Flagellar Associated Protein 222		Other	A8JF23																																														FAP222	Cre11.g467561.t1.1
Cre11.g467568.t1.1	PDK1	15200000	7473331	0	0	382452	6.99357e+06	2.21724e+06	0	0	4.04151e+06	0	0	476409	828706	7.06484e+06	0	425	0.9951	0.9945	2	2	2	2	0	0	0	0	0	0	0	0	0	0	0	0	1	1	0	0	0	0	0	0	0	0	0	0	0	0	0	0	1	1	0	0	0	0	0	0	0	0	0	0	0	0	0	0	1	1	0	0		Cre11.g467568.t1.1	Cre11.g467568	PDK1			Other	A0A2K3D7A2	Protein kinase domain-containing protein	GO:0035556	GO:0004674;GO:0005524		AT5G04510;AT3G10540	PDK1	GO:0006468;GO:0004713;GO:0004672;GO:0005524	protein kinase activity;ATP binding;protein tyrosine kinase activity;protein phosphorylation	IPR000719;IPR001245;IPR011009;IPR020635		PF07714	Pkinase_Tyr	KOG0598	Ribosomal protein S6 kinase and related proteins	K06276	3-phosphoinositide dependent protein kinase-1 [EC:2.7.11.1]			PS50011	PROTEIN_KINASE_DOM	SSF56112	Protein kinase-like (PK-like)															PF07714	PTHR24356	KOG0598	2.7.11.1	K06276	GO:0006468;GO:0004672	AT5G04510.1	ATPDK1;PDK1	3\'-phosphoinositide-dependent protein kinase 1	PDK1	Cre11.g467568.t1.1
Cre11.g467569.t1.1	ATPD	944000000	807000000	894000000	847000000	682000000	631000000	615000000	670000000	972000000	1020000000	1030000000	905000000	821000000	767000000	795000000	835000000	219	1	0.999	19	490	490	490	28	28	30	32	28	30	29	31	33	39	38	28	28	26	31	31	28	28	30	32	28	30	29	31	33	39	38	28	28	26	31	31	28	28	30	32	28	30	29	31	33	39	38	28	28	26	31	31		Cre11.g467569.t1.1|ATPD_Chloroplast ATP synthase delta chain GN=ATPD	Cre11.g467569	ATPD	Chloroplast ATP synthase delta chain	ATP synthase CF1 delta chain, chloroplast precursor [gi:2493039, PMID: 8543042]	Chloroplast	A8JF15;Q42687		GO:0009772;GO:0009773;GO:0015986	GO:0046933	GO:0016020	AT4G09650	ATPD	GO:0046933;GO:0015986;GO:0045261;GO:0005886	plasma membrane;proton-transporting ATP synthase activity, rotational mechanism;ATP synthesis coupled proton transport;proton-transporting ATP synthase complex, catalytic core F(1)	IPR026015;IPR000711	F1F0 ATP synthase OSCP/delta subunit, N-terminal domain	PF00213	OSCP	KOG1662	Mitochondrial F1F0-ATP synthase, subunit OSCP/ATP5	K02113	F-type H+-transporting ATPase subunit delta	PWY-7229;PWY-6126;PWY-841;PWY-7219	adenosine ribonucleotides <i>de novo</i> biosynthesis;superpathway of adenosine nucleotides <i>de novo</i> biosynthesis II;superpathway of adenosine nucleotides <i>de novo</i> biosynthesis I;superpathway of purine nucleotides <i>de novo</i> biosynthesis I			SSF47928	N-terminal domain of the delta subunit of the F1F0-ATP synthase															PF00213	PTHR11910;PTHR11910:SF7	KOG1662	3.6.3.14	K02113	GO:0046933;GO:0015986	AT4G09650.1	ATPD	ATP synthase delta-subunit gene	ATPD	Cre11.g467569.t1.1
Cre11.g467573.t1.1	LHCA3	618000000	586000000	637000000	623000000	573000000	479000000	490000000	510000000	606000000	691000000	642000000	608000000	623000000	618000000	726000000	584000000	267	1	0.999	10	725	725	725	41	48	40	49	46	53	52	43	46	42	46	49	44	43	43	40	41	48	40	49	46	53	52	43	46	42	46	49	44	43	43	40	41	48	40	49	46	53	52	43	46	42	46	49	44	43	43	40		Cre11.g467573.t1.1|LHCA3_light-harvesting chlorophyll-a/b protein of photosystem I (Type III) GN=LHCA3	Cre11.g467573	LHCA3	light-harvesting chlorophyll-a/b protein of photosystem I (Type III)		Chloroplast	Q75VY9	Chlorophyll a-b binding protein, chloroplastic	GO:0009416;GO:0009768	GO:0016168	GO:0009522;GO:0009523;GO:0009535	AT1G61520	LHCA3	GO:0009765;GO:0016020	membrane;photosynthesis, light harvesting	IPR001344;IPR022796;IPR023329		PF00504	Chloroa_b-bind			K08909	light-harvesting complex I chlorophyll a/b binding protein 3					SSF103511	Chlorophyll a-b binding protein															PF00504	PTHR21649;PTHR21649:SF14			K08909	GO:0016020;GO:0009765	AT1G61520.3	LHCA3	photosystem I light harvesting complex gene 3	LHCA3	Cre11.g467573.t1.1
Cre11.g467575.t1.1;Cre11.g467575.t2;Cre11.g467575_4532.1	CLPB4	4560896	6020165	5.485e+06	7641192	7151640	7.21854e+06	7.29196e+06	8680358	9082013	6305820	6.09484e+06	9261736	11400000	9902927	7.69046e+06	7701590	1085	1	0.999	13	73	0	83	2	2	2	5	5	3	4	4	8	4	6	7	8	5	3	5	0	0	0	0	0	0	0	0	0	0	0	0	0	0	0	0	3	3	3	5	5	3	5	5	8	4	6	8	9	6	4	6	Cre11.g467575.t2.1|CLPB4, Cre11.g467575_4532.1|CLPB4	Cre11.g467575.t1.1|CLPB4_ClpB chaperone, Hsp100 family GN=CLPB4	Cre11.g467575	CLPB4	ClpB chaperone, Hsp100 family	predicted cytosolic	Other	A0A2K3D7B7		GO:0034605	GO:0005524;GO:0016887	GO:0005737			GO:0050826;GO:0005524;GO:0042309;GO:0016887;GO:0000166;GO:0017111;GO:0050825	ATP binding;response to freezing;nucleoside-triphosphatase activity;homoiothermy;nucleotide binding;ATPase activity;ice binding	IPR011704;IPR003593;IPR019489;IPR001270;IPR000104;IPR027417	P-loop containing nucleoside triphosphate hydrolase	PF10431;PF07728;PF13191	AAA_16;ClpB_D2-small;AAA_5									SSF81923;SSF52540	Double Clp-N motif;P-loop containing nucleoside triphosphate hydrolases	Belongs to the ClpA ClpB family		GO:0005575;GO:0005622;GO:0005623;GO:0005737;GO:0006950;GO:0006996;GO:0008150;GO:0009266;GO:0009408;GO:0009507;GO:0009532;GO:0009536;GO:0009570;GO:0009628;GO:0009657;GO:0009658;GO:0009987;GO:0016043;GO:0043226;GO:0043227;GO:0043229;GO:0043231;GO:0044422;GO:0044424;GO:0044434;GO:0044435;GO:0044444;GO:0044446;GO:0044464;GO:0050896;GO:0071840		ko:K03695	ko04213;map04213				ko00000;ko00001;ko03110				AAA;AAA_2;ClpB_D2-small;Clp_N	PF13191;PF07728;PF10431	PTHR11638				GO:0016887;GO:0005524	AT5G15450.1	APG6;CLPB-P;CLPB3	casein lytic proteinase B3	CLPB4	Cre11.g467575.t1.1;Cre11.g467575.t2;Cre11.g467575_4532.1
Cre11.g467576.t1.1;Cre11.g467576.t3;Cre11.g467576.t2	Cre11.g467576.t1.1	38100000	37300000	31600000	28300000	56000000	59200000	30700000	30900000	39400000	28900000	24000000	20700000	49600000	48900000	33200000	22500000	315	1	0.999	6	90	0	90	10	5	4	3	11	9	4	4	7	4	3	3	10	6	4	3	0	0	0	0	0	0	0	0	0	0	0	0	0	0	0	0	10	5	4	3	11	9	4	4	7	4	3	3	10	6	4	3	Cre11.g467576.t2.1|__unknown, Cre11.g467576.t3.1|__unknown	Cre11.g467576.t1.1|EGGNOG: 0	Cre11.g467576				Other	A0A2K3D7C1		GO:0043622		GO:0010005											K18635	protein SPIRAL1 and related proteins							0				ko:K18635					ko00000;ko04812				DUF4057;SAP		PTHR33403;PTHR33403:SF5			K18635		AT1G69230.2	SP1L2	SPIRAL1-like2	Cre11.g467576.t1.1	Cre11.g467576.t1.1;Cre11.g467576.t3;Cre11.g467576.t2
Cre11.g467577.t1.1	Cre11.g467577.t1.1	276995	0	0	0	0	865239	0	0	0	0	0	0	0	0	0	0	895	0.9325	0.9986	1	3	3	3	1	0	0	0	0	1	1	0	0	0	0	0	0	0	0	0	1	0	0	0	0	1	1	0	0	0	0	0	0	0	0	0	1	0	0	0	0	1	1	0	0	0	0	0	0	0	0	0		Cre11.g467577.t1.1	Cre11.g467577				Other	A0A2K3D7B6	MADS-box domain-containing protein	GO:0006357	GO:0000978;GO:0000981;GO:0046983	GO:0005634			GO:0005634;GO:0006355;GO:0043565;GO:0046983;GO:0003700;GO:0003677	nucleus;transcription factor activity, sequence-specific DNA binding;regulation of transcription, DNA-templated;sequence-specific DNA binding;DNA binding;protein dimerization activity	IPR002100		PF00319	SRF-TF							PS50066	MADS_BOX_2	SSF55455	SRF-like															PF00319	PTHR11945				GO:0046983;GO:0003677	AT3G30260.1	AGL79	AGAMOUS-like 79	Cre11.g467577.t1.1	Cre11.g467577.t1.1
Cre11.g467578.t1.1	Cre11.g467578.t1.1	1490000000	1090000000	1590000000	559000000	325000000	1100000000	1050000000	1250000000	458000000	960000000	344000000	639000000	982000000	1030000000	1000000000	976000000	126	1	0.999	5	72	72	72	3	6	4	5	4	3	3	3	5	4	4	7	6	6	6	3	3	6	4	5	4	3	3	3	5	4	4	7	6	6	6	3	3	6	4	5	4	3	3	3	5	4	4	7	6	6	6	3		Cre11.g467578.t1.1	Cre11.g467578				Other	A0A2K3D7C4	Ribosomal_L28e domain-containing protein	GO:0006412	GO:0003735	GO:0022625	AT4G29410;AT2G19730		GO:0003735;GO:0005840;GO:0006412;GO:0005622	intracellular;ribosome;translation;structural constituent of ribosome	IPR002672;IPR029004	Ribosomal L28e/Mak16	PF01778	Ribosomal_L28e	KOG3412	60S ribosomal protein L28	K02903	large subunit ribosomal protein L28e																					PF01778	PTHR10544	KOG3412		K02903	GO:0006412;GO:0005840;GO:0005622;GO:0003735	AT2G19730.2		Ribosomal L28e protein family	Cre11.g467578.t1.1	Cre11.g467578.t1.1
Cre11.g467582.t1.1	FAP306	7.93191e+06	14800000	17000000	1.78509e+06	0	2108244	1.42895e+06	2.09381e+06	1.73049e+06	12500000	0	1.97837e+06	0	6.5265e+06	2.94318e+06	1.98745e+06	189	1	0.999	3	39	39	39	4	2	3	4	0	2	2	1	3	4	2	1	1	4	4	2	4	2	3	4	0	2	2	1	3	4	2	1	1	4	4	2	4	2	3	4	0	2	2	1	3	4	2	1	1	4	4	2		Cre11.g467582.t1.1|FAP306_Flagellar Associated Protein 306 GN=FAP306	Cre11.g467582	FAP306	Flagellar Associated Protein 306		Other	A0A2K3D7C7																																														FAP306	Cre11.g467582.t1.1
Cre11.g467590.t1.1;Cre11.g467590_4532.1	Cre11.g467590.t1.1	34600000	28500000	37800000	37200000	8266407	29800000	29200000	22200000	24800000	36900000	29400000	37300000	39100000	26600000	23100000	36000000	225	1	0.999	3	90	0	90	8	3	9	5	3	5	6	4	7	9	7	8	3	3	5	5	0	0	0	0	0	0	0	0	0	0	0	0	0	0	0	0	8	3	9	5	3	5	6	4	7	9	7	8	3	3	5	5	Cre11.g467590_4532.1|__unknown	Cre11.g467590.t1.1|EGGNOG: protein kinase activity	Cre11.g467590				Chloroplast	A0A2K3D7D2																							protein kinase activity			2.7.11.25	ko:K04417	ko04013;map04013	M00688;M00689			ko00000;ko00001;ko00002;ko01000;ko01001				Pkinase;Pkinase_Tyr										Cre11.g467590.t1.1	Cre11.g467590.t1.1;Cre11.g467590_4532.1
Cre11.g467597_4532.1	Cre11.g467597_4532.1	0	0	0	0	0	0	0	0	0	0	0	0	0	0	0	0	1569	0.9999	0.9984	4	4	0	7	0	0	0	0	0	0	0	0	0	3	0	0	0	1	0	0	0	0	0	0	0	0	0	0	0	0	0	0	0	0	0	0	0	0	0	0	0	1	0	0	0	3	0	0	1	1	1	0		Cre11.g467597_4532.1|EGGNOG: Belongs to the ABC transporter superfamily. ABCG family. PDR (TC 3.A.1.205) subfamily	Cre11.g467597				Secretory	A0A2K3D7F0	ABC transporter domain-containing protein		GO:0005524;GO:0016887;GO:0140359	GO:0016020			GO:0005524;GO:0016020;GO:0016887;GO:0000166;GO:0017111	membrane;ATP binding;nucleoside-triphosphatase activity;nucleotide binding;ATPase activity	IPR003439;IPR003593;IPR013525;IPR013581;IPR027417	P-loop containing nucleoside triphosphate hydrolase	PF08370;PF00005;PF01061	ABC2_membrane;PDR_assoc;ABC_tran							PS50893	ABC_TRANSPORTER_2	SSF52540	P-loop containing nucleoside triphosphate hydrolases	Belongs to the ABC transporter superfamily. ABCG family. PDR (TC 3.A.1.205) subfamily													ABC2_membrane;ABC_tran;PDR_assoc	PF00005 PF01061 PF08370	PTHR19241	EC:3.6.3.43			GO:0005524 GO:0016020 GO:0016887				Cre11.g467597_4532.1	Cre11.g467597_4532.1
Cre11.g467610.t1.1	Cre11.g467610.t1.1	0	0	0	0	8932003	0	0	0	0	0	0	16400000	0	0	0	13700000	806	1	0.999	2	9	9	9	0	0	0	0	0	1	1	1	0	1	0	3	1	0	1	0	0	0	0	0	0	1	1	1	0	1	0	3	1	0	1	0	0	0	0	0	0	1	1	1	0	1	0	3	1	0	1	0		Cre11.g467610.t1.1	Cre11.g467610				Other	A0A2K3D7F2	GB1/RHD3-type G domain-containing protein		GO:0003924;GO:0005525		AT5G46070		GO:0005525;GO:0003924	GTP binding;GTPase activity	IPR015894;IPR030386;IPR003191;IPR027417	GB1/RHD3-type guanine nucleotide-binding (G) domain;P-loop containing nucleoside triphosphate hydrolase	PF02263;PF02841	GBP_C;GBP							PS51715		SSF48340;SSF52540	P-loop containing nucleoside triphosphate hydrolases;Interferon-induced guanylate-binding protein 1 (GBP1), C-terminal domain															PF02841;PF02263	PTHR10751;PTHR10751:SF2				GO:0005525;GO:0003924	AT5G46070.1		Guanylate-binding family protein	Cre11.g467610.t1.1	Cre11.g467610.t1.1
Cre11.g467612.t1.1;Cre11.g467612_4532.2	Cre11.g467612.t1.1	16300000	21800000	12500000	9226993	12700000	19900000	14100000	18000000	10800000	13300000	9994974	11500000	8900111	8221482	15700000	10600000	418	1	0.999	5	37	0	37	2	2	2	1	5	3	3	2	2	2	2	2	1	1	3	4	0	0	0	0	0	0	0	0	0	0	0	0	0	0	0	0	2	2	2	1	5	3	3	2	2	2	2	2	1	1	3	4	Cre11.g467612_4532.2|__unknown	Cre11.g467612.t1.1	Cre11.g467612				Chloroplast	A0A2K3D7F7	Methyltranfer_dom domain-containing protein		GO:0008168				GO:0008152;GO:0008168	metabolic process;methyltransferase activity	IPR013216;IPR029063	S-adenosyl-L-methionine-dependent methyltransferase	PF08241	Methyltransf_11									SSF53335	S-adenosyl-L-methionine-dependent methyltransferases															PF08241	PTHR10108;PTHR10108:SF924		2.1.1.137		GO:0008168;GO:0008152	AT1G23360.1	MENG	S-adenosyl-L-methionine-dependent methyltransferases superfamily protein	Cre11.g467612.t1.1	Cre11.g467612.t1.1;Cre11.g467612_4532.2
Cre11.g467616.t1.1	IFT56	12500000	19300000	13700000	14200000	18600000	13800000	16000000	13100000	11300000	8.34196e+06	0	7.18555e+06	13800000	14900000	17900000	9729572	554	1	0.999	8	38	38	38	3	4	4	2	2	5	2	2	1	1	0	1	3	2	3	3	3	4	4	2	2	5	2	2	1	1	0	1	3	2	3	3	3	4	4	2	2	5	2	2	1	1	0	1	3	2	3	3		Cre11.g467616.t1.1|IFT56_Intraflagellar Transport Protein 56 GN=IFT56	Cre11.g467616	IFT56	Intraflagellar Transport Protein 56	TPR protein; belongs to core of IFT-B particle	Other	A0A2K3D7G3		GO:0035720;GO:0035735	GO:0120170	GO:0030992;GO:0036064;GO:0097546			GO:0005488;GO:0005515	binding;protein binding	IPR030511;IPR011990	Tetratricopeptide repeat protein 26	PF12895	ANAPC3									SSF48452	TPR-like															PF12895	PTHR14781;PTHR14781:SF0								IFT56	Cre11.g467616.t1.1
Cre11.g467617.t1.1	LCI19	54400000	55900000	51300000	55800000	54900000	54000000	58700000	58000000	66900000	75300000	72400000	75400000	56400000	34100000	46100000	46700000	293	1	0.999	11	172	172	172	8	12	7	9	9	12	11	16	13	11	13	11	11	7	13	9	8	12	7	9	9	12	11	16	13	11	13	11	11	7	13	9	8	12	7	9	9	12	11	16	13	11	13	11	11	7	13	9		Cre11.g467617.t1.1|LCI19_Gamma hydroxybutyrate dehydrogenase GN=LCI19	Cre11.g467617	LCI19	Gamma hydroxybutyrate dehydrogenase	Putative gamma hydroxybutyrate dehydrogenase catalyzes the conversion of succinic semialdehyde to gamma hydroxybutyrate at the branch pathway of GABA shunt. Low-CO2 inducible gene revealed by cDNA array analyses; regulated by CCM1 [PMID: 15235119]. Acclim	Secretory	A0A2K3D7G8			GO:0016491;GO:0050661;GO:0051287		AT3G25530	GLYR1	GO:0055114;GO:0050662;GO:0016491;GO:0051287	oxidoreductase activity;NAD binding;oxidation-reduction process;coenzyme binding	IPR013328;IPR006183;IPR008927;IPR028939;IPR015815;IPR029154	Pyrroline-5-carboxylate reductase, catalytic, N-terminal;6-phosphogluconate dehydrogenase;3-hydroxyisobutyrate dehydrogenase, NAD-binding domain	PF14833;PF03807	NAD_binding_11;F420_oxidored	KOG0409	Predicted dehydrogenase	K18121	glyoxylate/succinic semialdehyde reductase [EC:1.1.1.79 1.1.1.-]					SSF48179;SSF51735	6-phosphogluconate dehydrogenase C-terminal domain-like;NAD(P)-binding Rossmann-fold domains															PF03807;PF14833	PTHR22981;PTHR22981:SF53	KOG0409	1.1.1.26	K18121	GO:0051287	AT3G25530.1	ATGHBDH;GHBDH;GLYR1;GR1	glyoxylate reductase 1	LCI19	Cre11.g467617.t1.1
Cre11.g467620.t1.1;Cre11.g467620_4532.2	Cre11.g467620.t1.1	3.7516e+06	3.35324e+06	0	0	3.43689e+06	0	3.91846e+06	2777147	0	0	0	4.00164e+06	3915854	4.16757e+06	0	0	766	1	0.999	4	13	0	13	2	1	0	1	1	2	1	0	0	2	0	1	1	1	0	0	0	0	0	0	0	0	0	0	0	0	0	0	0	0	0	0	2	1	0	1	1	2	1	0	0	2	0	1	1	1	0	0	Cre11.g467620_4532.2|CEP83	Cre11.g467620.t1.1	Cre11.g467620				Mitochondrial	A0A2K3D7G4				GO:0005737;GO:0005856																																										Cre11.g467620.t1.1	Cre11.g467620.t1.1;Cre11.g467620_4532.2
Cre11.g467630.t1.1;Cre11.g467630.t3	AMI2	0	0	0	0	0	0	0	0	0	0	0	0	0	0	0	0	540	0.9501	0.999	1	11	0	11	0	1	1	2	1	0	0	0	0	0	0	0	3	1	2	0	0	0	0	0	0	0	0	0	0	0	0	0	0	0	0	0	0	1	1	2	1	0	0	0	0	0	0	0	3	1	2	0	Cre11.g467630.t3.1|AMI2	Cre11.g467630.t1.1|AMI2_Amidase GN=AMI2	Cre11.g467630	AMI2	Amidase		Other	A0A2K3D7H8					AT3G17970;AT1G08980;AT5G09420	TOC64-III;AMI1;TOC64-V	GO:0016884	carbon-nitrogen ligase activity, with glutamine as amido-N-donor	IPR000120;IPR023631		PF01425	Amidase	KOG1211	Amidases							SSF75304	Amidase signature (AS) enzymes															PF01425	PTHR11895	KOG1211	3.5.1.4		GO:0016884	AT1G08980.1	AMI1;ATAMI1;ATTOC64-I;TOC64-I	amidase 1	AMI2	Cre11.g467630.t1.1;Cre11.g467630.t3
Cre11.g467639.t1.1	Cre11.g467639.t1.1	2.49307e+06	1.6389e+06	1.26752e+06	0	4.24114e+06	3.4901e+06	3.46716e+06	4955682	3.86213e+06	3.48099e+06	0	3.02125e+06	1.61223e+06	1.99615e+06	875193	1097809	772	1	0.999	8	48	48	48	4	1	2	1	7	6	5	3	6	2	2	3	3	1	1	1	4	1	2	1	7	6	5	3	6	2	2	3	3	1	1	1	4	1	2	1	7	6	5	3	6	2	2	3	3	1	1	1		Cre11.g467639.t1.1	Cre11.g467639			null-allele mutant was isolated (PMID 29743196)	Other	A0A2K3D7J0				GO:0005737;GO:1990112	AT2G46900		GO:0005515	protein binding	IPR006994;IPR011990		PF04910	DUF654									SSF48452	TPR-like															PF04910	PTHR22684;PTHR22684:SF0					AT2G46900.1			Cre11.g467639.t1.1	Cre11.g467639.t1.1
Cre11.g467640.t1.1	Cre11.g467640.t1.1	65900000	69700000	81000000	70700000	61800000	55300000	53700000	57500000	62400000	63900000	55900000	60700000	66800000	69400000	63900000	68800000	118	1	0.9989	3	13	13	13	0	1	1	0	1	1	0	1	0	2	1	2	0	1	1	1	0	1	1	0	1	1	0	1	0	2	1	2	0	1	1	1	0	1	1	0	1	1	0	1	0	2	1	2	0	1	1	1		Cre11.g467640.t1.1	Cre11.g467640				Mitochondrial	A8JA22																																														Cre11.g467640.t1.1	Cre11.g467640.t1.1
Cre11.g467647.t1.1	CSN6B(At)	14800000	13500000	8706642	8042763	19100000	20300000	16100000	12700000	0	18100000	12200000	17000000	22200000	33500000	23100000	8197845	314	1	0.999	4	30	30	30	0	0	0	1	1	4	2	2	1	1	2	3	2	6	2	3	0	0	0	1	1	4	2	2	1	1	2	3	2	6	2	3	0	0	0	1	1	4	2	2	1	1	2	3	2	6	2	3		Cre11.g467647.t1.1	Cre11.g467647	CSN6B(At)			Other	Q2MJW1	COP9 signalosome complex subunit 6	GO:0000338	GO:0008237	GO:0005737;GO:0008180	AT4G26430;AT5G56280	CSN6B;CSN6A	GO:0005515	protein binding	IPR000555;IPR024969	Rpn11/EIF3F, C-terminal	PF01398;PF13012	MitMem_reg;Mov34	KOG3050	COP9 signalosome, subunit CSN6	K12179	COP9 signalosome complex subunit 6																					PF01398;PF13012	PTHR10540;PTHR10540:SF8	KOG3050		K12179	GO:0005515	AT4G26430.1	CSN6B	COP9 signalosome subunit 6B	CSN6B(At)	Cre11.g467647.t1.1
Cre11.g467648.t1.1	RBL3	0	0	0	0	0	0	0	0	0	0	0	0	0	0	0	0	334	0.8895	0.9976	1	4	4	4	0	1	0	1	0	0	1	0	0	1	0	0	0	0	0	0	0	1	0	1	0	0	1	0	0	1	0	0	0	0	0	0	0	1	0	1	0	0	1	0	0	1	0	0	0	0	0	0		Cre11.g467648.t1.1|RBL3_Rhomboid-like protease GN=RBL3	Cre11.g467648	RBL3	Rhomboid-like protease	similar to rhomboid intramembrane serine proteases, involved in signaling, mitochondrial morphogenesis and apoptosis (PMID: 17114579); probably inactive,as it lacks some of the catalytic residues	Chloroplast	A8JA16			GO:0004252	GO:0016020			GO:0006508;GO:0004252;GO:0016021	serine-type endopeptidase activity;proteolysis;integral component of membrane	IPR002610;IPR022764		PF01694	Rhomboid									SSF144091	Rhomboid-like															PF01694	PTHR22936;PTHR22936:SF32				GO:0016021;GO:0004252;GO:0006508	AT5G25752.1	ATRBL11;RBL11	rhomboid-like protein 11	RBL3	Cre11.g467648.t1.1
Cre11.g467665.t1.1;Cre11.g467665_4532.2;Cre11.g467665_4532.1;Cre11.g467665_4532.6;Cre11.g467665_4532.3;Cre11.g467665_4532.4;Cre11.g467665_4532.5	Cre11.g467665.t1.1	0	0	0	0	0	0	0	0	0	0	0	0	0	0	0	0	8234	0.9336	0.9936	2	2	0	2	0	0	0	0	0	0	0	1	0	0	0	0	0	0	1	0	0	0	0	0	0	0	0	0	0	0	0	0	0	0	0	0	0	0	0	0	0	0	0	1	0	0	0	0	0	0	1	0	Cre11.g467665_4532.1|__unknown, Cre11.g467665_4532.2|__unknown, Cre11.g467665_4532.3|__unknown, Cre11.g467665_4532.4|__unknown, Cre11.g467665_4532.5|__unknown, Cre11.g467665_4532.6|__unknown	Cre11.g467665.t1.1	Cre11.g467665				Other	A0A2K3D7L7				GO:0016020			GO:0005515	protein binding	IPR002909;IPR014756;IPR011050;IPR006626;IPR019316		PF10162;PF01833	TIG;G8							PS51484	G8	SSF56988;SSF51126;SSF81296	E set domains;Pectin lyase-like;Anthrax protective antigen															PF01833;PF10162	PTHR15535				GO:0005515	AT1G49490.1		Leucine-rich repeat (LRR) family protein	Cre11.g467665.t1.1	Cre11.g467665.t1.1;Cre11.g467665_4532.2;Cre11.g467665_4532.1;Cre11.g467665_4532.6;Cre11.g467665_4532.3;Cre11.g467665_4532.4;Cre11.g467665_4532.5
Cre11.g467668.t1.1	NUOB22	69400000	72000000	73500000	72700000	77600000	77400000	71700000	72600000	87000000	87200000	81300000	86100000	99100000	107000000	93300000	78500000	117	1	0.999	5	104	76	104	6	3	7	5	8	7	6	5	8	9	9	6	5	6	8	6	4	2	5	3	7	5	5	3	5	7	8	4	3	5	5	5	6	3	7	5	8	7	6	5	8	9	9	6	5	6	8	6		Cre11.g467668.t1.1|NUOB22_NADH:ubiquinone oxidoreductase 14 kDa subunit GN=NUOB22	Cre11.g467668	NUOB22	NADH:ubiquinone oxidoreductase 14 kDa subunit	Mitochondrial NADH-ubiquinone oxidoreductase (Complex I) B22 subunit-like protein (NUOB22, LYR protein family; human NDUFB9) [PMID: 15450959; PMID: 15710684]	Other	Q6UKY8	Complex I-B22	GO:0006120	GO:0016491	GO:0005747	AT4G34700	CIB22			IPR008011		PF05347	Complex1_LYR	KOG3466	NADH:ubiquinone oxidoreductase, NDUFB9/B22 subunit	K03965	NADH dehydrogenase (ubiquinone) 1 beta subcomplex subunit 9							Belongs to the complex I LYR family				ko:K03965	ko00190;ko01100;ko04714;ko04723;ko04932;ko05010;ko05012;ko05016;map00190;map01100;map04714;map04723;map04932;map05010;map05012;map05016	M00147			ko00000;ko00001;ko00002	3.D.1.6			Complex1_LYR	PF05347	PTHR12868;PTHR12868:SF0	KOG3466		K03965		AT4G34700.1		LYR family of Fe/S cluster biogenesis protein	NUOB22	Cre11.g467668.t1.1
Cre11.g467678.t1.1	COP6	0	0	0	0	0	0	0	0	0	0	0	0	0	0	0	0	2549	1	0.999	3	6	5	6	1	1	0	0	0	0	0	0	0	0	0	1	0	1	1	1	0	1	0	0	0	0	0	0	0	0	0	1	0	1	1	1	1	1	0	0	0	0	0	0	0	0	0	1	0	1	1	1		Cre11.g467678.t1.1|COP6_Chlamoypsin 6 GN=COP6	Cre11.g467678	COP6	Chlamoypsin 6	Histidine cyclase rhodopsin 2; contains bacteriorhodopsin, Histine kinase, response regulator receiver and Guanylate/adenylate cyclase catalytic domains	Secretory	A0A2K3D7N7		GO:0009190	GO:0000155	GO:0016020			GO:0006811;GO:0018106;GO:0007165;GO:0006355;GO:0000155;GO:0016772;GO:0004673;GO:0016020;GO:0000160;GO:0035556;GO:0005216;GO:0005515;GO:0009190;GO:0000156;GO:0016310;GO:0016849	signal transduction;membrane;cyclic nucleotide biosynthetic process;phosphorelay response regulator activity;intracellular signal transduction;ion transport;phosphorus-oxygen lyase activity;protein binding;regulation of transcription, DNA-templated;phosphorelay sensor kinase activity;phosphorylation;transferase activity, transferring phosphorus-containing groups;peptidyl-histidine phosphorylation;ion channel activity;protein histidine kinase activity;phosphorelay signal transduction system	IPR001789;IPR004358;IPR003594;IPR013761;IPR001660;IPR029730;IPR005467;IPR029787;IPR001425;IPR003661;IPR011006;IPR001054	Archaeal/bacterial/fungal rhodopsin-like;Nucleotide cyclase	PF00211;PF00072;PF00512;PF01036;PF02518	HATPase_c;Guanylate_cyc;HisKA;Bac_rhodopsin;Response_reg	KOG0519	Sensory transduction histidine kinase					PS50110;PS50109;PS50105;PS50125	RESPONSE_REGULATORY;GUANYLATE_CYCLASE_2;SAM_DOMAIN;HIS_KIN	SSF55073;SSF52172;SSF81321;SSF55874;SSF47384;SSF47769	SAM/Pointed domain;Nucleotide cyclase;Family A G protein-coupled receptor-like;ATPase domain of HSP90 chaperone/DNA topoisomerase II/histidine kinase;CheY-like;Homodimeric domain of signal transducing histidine kinase	Histidine kinase	HK3	GO:0001101;GO:0003674;GO:0003824;GO:0004672;GO:0004673;GO:0004888;GO:0005488;GO:0005515;GO:0005575;GO:0005622;GO:0005623;GO:0005737;GO:0005783;GO:0005789;GO:0005886;GO:0006464;GO:0006468;GO:0006793;GO:0006796;GO:0006807;GO:0006950;GO:0006952;GO:0006970;GO:0007154;GO:0007165;GO:0007275;GO:0007568;GO:0008150;GO:0008152;GO:0009266;GO:0009267;GO:0009409;GO:0009414;GO:0009415;GO:0009605;GO:0009607;GO:0009617;GO:0009628;GO:0009651;GO:0009719;GO:0009725;GO:0009735;GO:0009736;GO:0009737;GO:0009743;GO:0009744;GO:0009755;GO:0009884;GO:0009888;GO:0009894;GO:0009909;GO:0009987;GO:0009991;GO:0010029;GO:0010033;GO:0010035;GO:0010087;GO:0010150;GO:0010271;GO:0010959;GO:0012505;GO:0016020;GO:0016036;GO:0016301;GO:0016310;GO:0016740;GO:0016772;GO:0016773;GO:0016775;GO:0018106;GO:0018193;GO:0018202;GO:0019222;GO:0019538;GO:0019899;GO:0019900;GO:0019901;GO:0023052;GO:0031323;GO:0031329;GO:0031667;GO:0031668;GO:0031669;GO:0031984;GO:0032501;GO:0032502;GO:0032870;GO:0032879;GO:0033554;GO:0033993;GO:0034285;GO:0034756;GO:0034757;GO:0036211;GO:0038023;GO:0040007;GO:0042175;GO:0042221;GO:0042594;GO:0042742;GO:0043170;GO:0043207;GO:0043226;GO:0043227;GO:0043229;GO:0043231;GO:0043269;GO:0043271;GO:0043412;GO:0043424;GO:0044237;GO:0044238;GO:0044260;GO:0044267;GO:0044422;GO:0044424;GO:0044425;GO:0044432;GO:0044444;GO:0044446;GO:0044464;GO:0048366;GO:0048367;GO:0048509;GO:0048519;GO:0048580;GO:0048731;GO:0048827;GO:0048831;GO:0048856;GO:0050789;GO:0050793;GO:0050794;GO:0050896;GO:0051049;GO:0051051;GO:0051171;GO:0051193;GO:0051239;GO:0051704;GO:0051707;GO:0051716;GO:0060089;GO:0065007;GO:0070417;GO:0070887;GO:0071215;GO:0071229;GO:0071310;GO:0071322;GO:0071324;GO:0071329;GO:0071368;GO:0071396;GO:0071495;GO:0071496;GO:0071704;GO:0071944;GO:0080117;GO:0080190;GO:0090056;GO:0090693;GO:0097305;GO:0097306;GO:0098542;GO:0098827;GO:0099402;GO:0140096;GO:1900140;GO:1901401;GO:1901404;GO:1901564;GO:1901700;GO:1901701;GO:2000026;GO:2000241	2.7.13.3	ko:K14489	ko04075;map04075				ko00000;ko00001;ko01000				CHASE;HATPase_c;HisKA;Pkinase;Response_reg	PF00512;PF01036;PF02518;PF00072;PF00211	PTHR24423;PTHR24423:SF442	KOG0519	4.6.1.2		GO:0007165;GO:0000155;GO:0016020;GO:0000160;GO:0035556;GO:0016849;GO:0009190	AT5G35750.1	AHK2;HK2	histidine kinase 2	COP6	Cre11.g467678.t1.1
Cre11.g467682.t1.1	Cre11.g467682.t1.1	4.79961e+06	4.18982e+06	6.25866e+06	5349862	6863810	7443681	6.47045e+06	2.60973e+06	14800000	11400000	9367727	8222276	5.0961e+06	5263492	4.08157e+06	2.82891e+06	353	1	0.999	10	28	28	28	2	0	4	1	1	2	0	2	2	5	3	3	2	1	0	0	2	0	4	1	1	2	0	2	2	5	3	3	2	1	0	0	2	0	4	1	1	2	0	2	2	5	3	3	2	1	0	0		Cre11.g467682.t1.1	Cre11.g467682				Other	A0A2K3D7P5	FSH1 domain-containing protein		GO:0016787	GO:0005634;GO:0005737	AT5G65400;AT4G24380				IPR005645;IPR029058	Alpha/Beta hydrolase fold	PF03959	FSH1	KOG2551	Phospholipase/carboxyhydrolase							SSF53474	alpha/beta-Hydrolases															PF03959	PTHR22778	KOG2551				AT4G24380.1			Cre11.g467682.t1.1	Cre11.g467682.t1.1
Cre11.g467688.t1.1;Cre11.g467688.t2;Cre11.g467688_4532.1	Cre11.g467688.t1.1	0	3.10268e+06	4293752	1.16932e+06	0	0	0	0	1.75321e+06	1.91256e+06	5.77354e+06	727745	646068	1.01661e+06	1.3684e+06	3.16915e+06	1663	1	0.999	6	13	0	13	1	0	0	4	0	1	0	0	0	0	2	0	1	2	2	0	0	0	0	0	0	0	0	0	0	0	0	0	0	0	0	0	1	0	0	4	0	1	0	0	0	0	2	0	1	2	2	0	Cre11.g467688.t2.1|__unknown, Cre11.g467688_4532.1|__unknown	Cre11.g467688.t1.1|EGGNOG: Aldehyde oxidase and xanthine dehydrogenase, a/b hammerhead domain	Cre11.g467688				Other	A0A2K3D7P3	FAD-binding PCMH-type domain-containing protein		GO:0005506;GO:0016491;GO:0051537;GO:0071949				GO:0016614;GO:0050660;GO:0046872;GO:0016491;GO:0051536;GO:0009055;GO:0055114;GO:0003824	metal ion binding;catalytic activity;oxidoreductase activity, acting on CH-OH group of donors;iron-sulfur cluster binding;flavin adenine dinucleotide binding;electron carrier activity;oxidoreductase activity;oxidation-reduction process	IPR001041;IPR000674;IPR016166;IPR002346;IPR008274;IPR002888		PF02738;PF00111;PF01799;PF01315;PF00941	Fer2;Fer2_2;FAD_binding_5;Ald_Xan_dh_C2;Ald_Xan_dh_C							PS51387	FAD_PCMH	SSF56176;SSF54292;SSF54665;SSF47741;SSF56003	Molybdenum cofactor-binding domain;2Fe-2S ferredoxin-like;CO dehydrogenase molybdoprotein N-domain-like;FAD-binding/transporter-associated domain-like;CO dehydrogenase ISP C-domain like	Aldehyde oxidase and xanthine dehydrogenase, a/b hammerhead domain													Ald_Xan_dh_C;Ald_Xan_dh_C2;CO_deh_flav_C;FAD_binding_5;Fer2_2	PF00111;PF01315;PF01799;PF00941;PF02738	PTHR11908		1.2.3.1;1.2.3.7		GO:0051536;GO:0009055;GO:0055114;GO:0046872;GO:0016491	AT2G27150.2	AAO3;AOdelta;At-AO3;AtAAO3	abscisic aldehyde oxidase 3	Cre11.g467688.t1.1	Cre11.g467688.t1.1;Cre11.g467688.t2;Cre11.g467688_4532.1
Cre11.g467689.t1.1	PETC	465000000	621000000	572000000	729000000	328000000	282000000	321000000	335000000	392000000	630000000	592000000	461000000	400000000	416000000	506000000	438000000	206	1	0.999	8	165	165	165	9	14	13	13	5	11	9	10	10	11	14	10	9	8	11	8	9	14	13	13	5	11	9	10	10	11	14	10	9	8	11	8	9	14	13	13	5	11	9	10	10	11	14	10	9	8	11	8		Cre11.g467689.t1.1|PETC_Chloroplast cytochrome b6f Rieske iron-sulfur center subunit GN=PETC	Cre11.g467689	PETC	Chloroplast cytochrome b6f Rieske iron-sulfur center subunit	Rieske [2Fe-2S] subunit of plastoquinol-plastocyanin oxido-reductase, chloroplast precursor	Chloroplast	P49728;A8J9Y1			GO:0009496;GO:0046872;GO:0051537	GO:0005886;GO:0009535	AT4G03280	PETC	GO:0016491;GO:0042651;GO:0016679;GO:0016020;GO:0055114;GO:0051537;GO:0009496;GO:0008121	plastoquinol--plastocyanin reductase activity;membrane;oxidoreductase activity, acting on diphenols and related substances as donors;2 iron, 2 sulfur cluster binding;ubiquinol-cytochrome-c reductase activity;oxidation-reduction process;oxidoreductase activity;thylakoid membrane	IPR005805;IPR014909;IPR017941;IPR014349		PF08802;PF00355	CytB6-F_Fe-S;Rieske	KOG1671	Ubiquinol cytochrome c reductase, subunit RIP1	K02636	cytochrome b6-f complex iron-sulfur subunit [EC:1.10.9.1]	PHOTOALL-PWY;PWY-101;PWY-7731	photosynthesis light reactions;superpathway of photosynthetic hydrogen production;oxygenic photosynthesis	PS51296	RIESKE	SSF81502;SSF50022	ISP transmembrane anchor;ISP domain															PF00355;PF08802	PTHR10134;PTHR10134:SF5	KOG1671	1.10.9.1	K02636	GO:0055114;GO:0051537;GO:0016491;GO:0042651;GO:0009496;GO:0016679	AT4G03280.1	PETC;PGR1	photosynthetic electron transfer C	PETC	Cre11.g467689.t1.1
Cre11.g467692.t1.1;Cre11.g467692_4532.1;Cre11.g467692_4532.2	Cre11.g467692.t1.1	0	1.76934e+06	0	0	0	0	0	0	0	3.75879e+06	3.19706e+06	0	0	916298	602246	688548	577	1	0.9989	2	5	0	5	0	0	0	0	0	0	0	0	2	2	1	0	0	0	0	0	0	0	0	0	0	0	0	0	0	0	0	0	0	0	0	0	0	0	0	0	0	0	0	0	2	2	1	0	0	0	0	0	Cre11.g467692_4532.1|__unknown, Cre11.g467692_4532.2|__unknown	Cre11.g467692.t1.1	Cre11.g467692				Chloroplast	A0A2K3D7P9					AT1G54520				IPR016040;IPR010903		PF07466	DUF1517																									PF07466	PTHR33975					AT1G54520.1			Cre11.g467692.t1.1	Cre11.g467692.t1.1;Cre11.g467692_4532.1;Cre11.g467692_4532.2
Cre11.g467699.t1.1;Cre11.g467699_4532.1	SEC1	18000000	20800000	19900000	20300000	11000000	11000000	18400000	16700000	16500000	24700000	17400000	21100000	20200000	18000000	18000000	19300000	629	1	0.999	10	74	0	74	4	6	7	3	6	2	4	3	3	4	5	2	8	6	6	5	0	0	0	0	0	0	0	0	0	0	0	0	0	0	0	0	4	6	7	3	6	2	4	3	3	4	5	2	8	6	6	5	Cre11.g467699_4532.1|SEC1	Cre11.g467699.t1.1|SEC1_Vesicle trafficking protein Sec1 GN=SEC1	Cre11.g467699	SEC1	Vesicle trafficking protein Sec1	SM/Sec1-family protein, SEC1 homolog; binds SNAREs at the plasma membrane	Secretory	A0A2K3D7R4		GO:0006886;GO:0006904;GO:0016192	GO:0019905	GO:0005886;GO:0030141	AT1G02010;AT4G12120;AT1G12360	SEC1A;SEC1B;KEU	GO:0006904;GO:0016192	vesicle-mediated transport;vesicle docking involved in exocytosis	IPR027482;IPR001619	Sec1-like, domain 2	PF00995	Sec1	KOG1300	Vesicle trafficking protein Sec1	K15292	syntaxin-binding protein 1					SSF56815	Sec1/munc18-like (SM) proteins	Belongs to the STXBP unc-18 SEC1 family				ko:K15292	ko04721;map04721				ko00000;ko00001;ko04131;ko04147				Sec1	PF00995	PTHR11679;PTHR11679:SF30	KOG1300		K15292	GO:0016192;GO:0006904	AT1G12360.1	KEU	Sec1/munc18-like (SM) proteins superfamily	SEC1	Cre11.g467699.t1.1;Cre11.g467699_4532.1
Cre11.g467700.t1.1	UROD1	145000000	97100000	80200000	95900000	119000000	96300000	85300000	95800000	130000000	79800000	82500000	133000000	138000000	119000000	103000000	126000000	390	1	0.999	7	108	108	108	7	6	5	6	11	5	8	8	7	7	5	8	9	4	7	5	7	6	5	6	11	5	8	8	7	7	5	8	9	4	7	5	7	6	5	6	11	5	8	8	7	7	5	8	9	4	7	5		Cre11.g467700.t1.1|UROD1_Uroporphyrinogen-III decarboxylase, chloroplast precursor GN=UROD1	Cre11.g467700	UROD1	Uroporphyrinogen-III decarboxylase, chloroplast precursor		Chloroplast	A8JC21	Uroporphyrinogen decarboxylase	GO:0006782	GO:0004853		AT2G40490	HEME2	GO:0006779;GO:0004853	porphyrin-containing compound biosynthetic process;uroporphyrinogen decarboxylase activity	IPR000257;IPR006361		PF01208	URO-D	KOG2872	Uroporphyrinogen decarboxylase	K01599	uroporphyrinogen decarboxylase [EC:4.1.1.37]	HEME-BIOSYNTHESIS-II;PWY-7159;CHLOROPHYLL-SYN	3,8-divinyl-chlorophyllide <i>a</i> biosynthesis III (aerobic, light independent);3,8-divinyl-chlorophyllide <i>a</i> biosynthesis I (aerobic, light-dependent);heme biosynthesis I (aerobic)			SSF51726	UROD/MetE-like															PF01208	PTHR21091;PTHR21091:SF91	KOG2872	4.1.1.37	K01599	GO:0006779;GO:0004853	AT2G40490.1	HEME2	Uroporphyrinogen decarboxylase	UROD1	Cre11.g467700.t1.1
Cre11.g467702.t1.1;Cre11.g467702_4532.1	Cre11.g467702.t1.1	0	0	0	0	0	1.62824e+06	3023667	0	0	2.45022e+06	0	3.04298e+06	0	0	2.91099e+06	0	490	1	0.999	3	3	0	3	0	0	0	0	0	1	1	0	0	0	0	0	1	0	0	0	0	0	0	0	0	0	0	0	0	0	0	0	0	0	0	0	0	0	0	0	0	1	1	0	0	0	0	0	1	0	0	0	Cre11.g467702_4532.1|MRPS3	Cre11.g467702.t1.1	Cre11.g467702				Other	A0A2K3D7R0	Ribosomal_S3_C domain-containing protein	GO:0006412	GO:0003735	GO:0005634;GO:0022627			GO:0003735;GO:0005840;GO:0006412;GO:0005622	intracellular;ribosome;translation;structural constituent of ribosome	IPR001351		PF00189	Ribosomal_S3_C									SSF54821	Ribosomal protein S3 C-terminal domain															PF00189						ATMG00090.1		structural constituent of ribosome;protein binding	Cre11.g467702.t1.1	Cre11.g467702.t1.1;Cre11.g467702_4532.1
Cre11.g467707_4532.3	ATP16	184000000	180000000	184000000	192000000	226000000	192000000	215000000	205000000	176000000	175000000	185000000	205000000	205000000	199000000	177000000	199000000	179	1	0.999	13	337	16	337	17	21	20	21	24	22	24	20	17	20	22	20	21	22	25	21	1	1	1	0	2	1	1	2	0	1	1	1	1	1	1	1	17	21	20	21	24	22	24	20	17	20	22	20	21	22	25	21		Cre11.g467707_4532.3|ATP16_Mitochondrial F1F0 ATP synthase, delta subunit GN=ATP16	Cre11.g467707	ATP16	Mitochondrial F1F0 ATP synthase, delta subunit	Mitochondrial ATP synthase, H+ transporting, delta chain. Gene in other organisms variously named ATP4, ATPD, ATP16	Mitochondrial	A8J9X1		GO:0015986	GO:0046933	GO:0000275	AT5G47030		GO:0046933;GO:0015986;GO:0045261;GO:0046961	proton-transporting ATP synthase activity, rotational mechanism;ATP synthesis coupled proton transport;proton-transporting ATP synthase complex, catalytic core F(1);proton-transporting ATPase activity, rotational mechanism	IPR001469;IPR020546		PF02823	ATP-synt_DE_N	KOG1758	Mitochondrial F1F0-ATP synthase, subunit delta/ATP16	K02134	F-type H+-transporting ATPase subunit delta					SSF51344	Epsilon subunit of F1F0-ATP synthase N-terminal domain	ATP synthase, Delta/Epsilon chain, beta-sandwich domain				ko:K02134	ko00190;ko01100;ko04714;ko05010;ko05012;ko05016;map00190;map01100;map04714;map05010;map05012;map05016	M00158			ko00000;ko00001;ko00002	3.A.2.1			ATP-synt_DE_N	PF02823	PTHR13822 PTHR13822:SF7				GO:0015986 GO:0045261 GO:0046933 GO:0046961	AT5G47030		ATPase; F1 complex; delta/epsilon subunit	ATP16	Cre11.g467707_4532.3
Cre11.g467708.t1.1;Cre11.g467708_4532.1;Cre11.g467708.t2;Cre11.g467708_4532.2	Cre11.g467708.t1.1	0	0	3.288e+06	0	5006874	3093070	3.28957e+06	4.42817e+06	0	0	0	0	4.44466e+06	2545472	4.08277e+06	2524712	318	1	0.999	3	24	0	24	2	1	1	3	3	2	2	2	0	0	1	2	2	2	0	1	0	0	0	0	0	0	0	0	0	0	0	0	0	0	0	0	2	1	1	3	3	2	2	2	0	0	1	2	2	2	0	1	Cre11.g467708.t2.1|__unknown, Cre11.g467708_4532.1|__unknown, Cre11.g467708_4532.2|__unknown	Cre11.g467708.t1.1	Cre11.g467708				Chloroplast	A0A2K3D7R9				GO:0016020					IPR029022	ABC transporter, BtuC-like											SSF81345	ABC transporter involved in vitamin B12 uptake, BtuC																								Cre11.g467708.t1.1	Cre11.g467708.t1.1;Cre11.g467708_4532.1;Cre11.g467708.t2;Cre11.g467708_4532.2
Cre11.g467712.t1.1	Cre11.g467712.t1.1	13100000	8396256	19500000	20200000	15400000	17000000	16300000	4098281	11600000	21800000	15500000	15100000	16800000	13100000	31300000	12200000	1626	1	0.999	16	52	1	52	0	2	4	4	3	3	3	7	3	4	3	3	4	3	1	5	0	0	0	0	0	0	0	0	0	0	0	0	1	0	0	0	0	2	4	4	3	3	3	7	3	4	3	3	4	3	1	5		Cre11.g467712.t1.1	Cre11.g467712				Mitochondrial,Chloroplast	A0A2K3D7T6	CBM20 domain-containing protein		GO:2001070				GO:0050826;GO:2001070;GO:0003824;GO:0042309;GO:0030246;GO:0050825;GO:0005975	carbohydrate binding;starch binding;response to freezing;homoiothermy;catalytic activity;ice binding;carbohydrate metabolic process	IPR000104;IPR013784;IPR002044		PF00686	CBM_20							PS51166	CBM20	SSF90257;SSF49452	Starch-binding domain-like;Myosin rod fragments															PF00686	PTHR18937				GO:2001070	AT5G05180.1			Cre11.g467712.t1.1	Cre11.g467712.t1.1
Cre11.g467717.t1.1	Cre11.g467717.t1.1	10900000	7.43427e+06	9001809	10900000	7.94016e+06	7.0009e+06	8339658	7423090	9008055	2.90839e+06	11000000	12100000	9337566	4700780	5671281	5.25339e+06	330	1	0.999	5	60	60	60	5	3	4	5	5	3	5	3	4	3	2	5	4	3	2	4	5	3	4	5	5	3	5	3	4	3	2	5	4	3	2	4	5	3	4	5	5	3	5	3	4	3	2	5	4	3	2	4		Cre11.g467717.t1.1	Cre11.g467717				Other						AT5G12040		GO:0016810;GO:0006807	hydrolase activity, acting on carbon-nitrogen (but not peptide) bonds;nitrogen compound metabolic process	IPR003010		PF00795	CN_hydrolase	KOG0806	Carbon-nitrogen hydrolase					PS50263	CN_HYDROLASE	SSF56317	Carbon-nitrogen hydrolase															PF00795	PTHR23088;PTHR23088:SF20	KOG0806	3.5.1.3		GO:0016810;GO:0006807	AT5G12040.1		Nitrilase/cyanide hydratase and apolipoprotein N-acyltransferase family protein	Cre11.g467717.t1.1	Cre11.g467717.t1.1
Cre11.g467719.t1.1;Cre11.g467719_4532.1	Cre11.g467719.t1.1	0	0	0	0	0	0	0	0	0	0	0	0	0	0	0	0	376	0.9263	0.9985	1	9	0	9	0	1	0	1	0	1	1	1	0	1	0	0	0	1	1	1	0	0	0	0	0	0	0	0	0	0	0	0	0	0	0	0	0	1	0	1	0	1	1	1	0	1	0	0	0	1	1	1	Cre11.g467719_4532.1|__unknown	Cre11.g467719.t1.1	Cre11.g467719				Other	A0A2K3D7T2							GO:0050826;GO:0042309;GO:0050825	homoiothermy;response to freezing;ice binding	IPR000104																																					Cre11.g467719.t1.1	Cre11.g467719.t1.1;Cre11.g467719_4532.1
Cre11.g467723.t1.1	KAS1	289000000	335000000	326000000	322000000	296000000	320000000	289000000	271000000	292000000	323000000	295000000	252000000	282000000	336000000	373000000	297000000	454	1	0.999	13	389	389	389	27	21	24	22	23	27	24	21	29	21	26	18	29	23	26	28	27	21	24	22	23	27	24	21	29	21	26	18	29	23	26	28	27	21	24	22	23	27	24	21	29	21	26	18	29	23	26	28		Cre11.g467723.t1.1|KAS1_3-ketoacyl-CoA-synthase component of plastidic multimeric fatty acid synthase GN=KAS1	Cre11.g467723	KAS1	3-ketoacyl-CoA-synthase component of plastidic multimeric fatty acid synthase		Chloroplast	A0A2K3D7U3	3-oxoacyl-[acyl-carrier-protein] synthase	GO:0006633	GO:0004315	GO:0005739	AT5G46290	KASI	GO:0006633;GO:0008152;GO:0003824;GO:0009058;GO:0016747	biosynthetic process;metabolic process;catalytic activity;transferase activity, transferring acyl groups other than amino-acyl groups;fatty acid biosynthetic process	IPR017568;IPR020841;IPR014031;IPR016038;IPR000794;IPR016039;IPR014030		PF00109;PF02801	ketoacyl-synt;Ketoacyl-synt_C			K09458	3-oxoacyl-[acyl-carrier-protein] synthase II [EC:2.3.1.179]	PWY-7663;PWY3O-355;PWY-5156;PWY-6282;PWY-5989;FASYN-ELONG-PWY;PWY-7388;PWY-5971	palmitate biosynthesis II (bacteria and plants);gondoate biosynthesis (anaerobic);stearate biosynthesis III (fungi);stearate biosynthesis II (bacteria and plants);palmitoleate biosynthesis I (from (5Z)-dodec-5-enoate);octanoyl-[acyl-carrier protein] biosynthesis (mitochondria, yeast);fatty acid elongation -- saturated;superpathway of fatty acid biosynthesis II (plant)			SSF53901	Thiolase-like															PF02801;PF00109	PTHR11712;PTHR11712:SF226		2.3.1.41	K09458		AT5G46290.1	KAS I;KAS1	3-ketoacyl-acyl carrier protein synthase I	KAS1	Cre11.g467723.t1.1
Cre11.g467725.t1.1;Cre11.g467725_4532.1	Cre11.g467725.t1.1	0	0	0	0	0	0	0	0	0	0	0	0	0	0	0	0	430	0.8918	0.9977	1	1	0	1	0	0	0	0	0	0	0	0	0	0	0	0	0	0	0	1	0	0	0	0	0	0	0	0	0	0	0	0	0	0	0	0	0	0	0	0	0	0	0	0	0	0	0	0	0	0	0	1	Cre11.g467725_4532.1|__unknown	Cre11.g467725.t1.1	Cre11.g467725				Secretory	A8JEF5																																														Cre11.g467725.t1.1	Cre11.g467725.t1.1;Cre11.g467725_4532.1
Cre11.g467739.t1.1	IFT54	12800000	11500000	15100000	12300000	8860159	11700000	11700000	8.36826e+06	12800000	7.58166e+06	6.96456e+06	7.15349e+06	15100000	12900000	9522939	10900000	510	1	0.999	12	73	10	73	3	5	7	5	9	7	5	4	2	4	5	1	5	4	2	5	0	2	1	1	1	0	1	0	0	0	0	0	2	0	1	1	3	5	7	5	9	7	5	4	2	4	5	1	5	4	2	5		Cre11.g467739.t1.1|IFT54_Intraflagellar Transport Protein 54 GN=IFT54	Cre11.g467739	IFT54	Intraflagellar Transport Protein 54	belongs to peripheral subcomplex of IFT-B particle; similar to human TRAF3IP1	Other	A8JBY2		GO:0010608;GO:0042073;GO:0060271;GO:0060285;GO:0070507	GO:0008017	GO:0005930;GO:0030992;GO:0036064			GO:0008017	microtubule binding	IPR018799		PF10243	MIP-T3	KOG3809	Microtubule-binding protein MIP-T3									Microtubule-binding protein MIP-T3				ko:K19680					ko00000;ko03036				MIP-T3	PF10243	PTHR31363;PTHR31363:SF0	KOG3809			GO:0008017				IFT54	Cre11.g467739.t1.1
Cre11.g467740.t1.1;Cre11.g467740_4532.1	Cre11.g467740.t1.1	3613535	0	2907602	0	0	0	2.57394e+06	0	0	5.37349e+06	5.2432e+06	3.33237e+06	5.61992e+06	6628779	0	5.55031e+06	352	0.9501	0.999	1	16	0	16	1	0	3	1	1	1	1	1	1	1	1	1	0	1	1	1	0	0	0	0	0	0	0	0	0	0	0	0	0	0	0	0	1	0	3	1	1	1	1	1	1	1	1	1	0	1	1	1	Cre11.g467740_4532.1|__unknown	Cre11.g467740.t1.1|EGGNOG: Methyltransferase domain	Cre11.g467740				Chloroplast	A8JBY3		GO:0006744	GO:0010420	GO:0005739					IPR029063	S-adenosyl-L-methionine-dependent methyltransferase	PF13649	Methyltransf_25									SSF53335	S-adenosyl-L-methionine-dependent methyltransferases	Methyltransferase domain													Methyltransf_25	PF13649	PTHR10108					AT4G34360.1		S-adenosyl-L-methionine-dependent methyltransferases superfamily protein	Cre11.g467740.t1.1	Cre11.g467740.t1.1;Cre11.g467740_4532.1
Cre11.g467745_4532.1	GCP3	0	0	0	0	0	0	0	0	0	0	0	0	0	0	0	0	1014	0.9974	0.9987	2	2	1	2	0	0	0	0	1	1	0	0	0	0	0	0	0	0	0	0	0	0	0	0	1	0	0	0	0	0	0	0	0	0	0	0	0	0	0	0	1	1	0	0	0	0	0	0	0	0	0	0		Cre11.g467745_4532.1|GCP3_Gamma tubulin interacting protein GN=GCP3	Cre11.g467745	GCP3	Gamma tubulin interacting protein	Putative gamma tubulin ring complex protein 3 SPC97/DGRIP91; ts-lethal mutant block at S/M (PMID 29743196)	Other	A0A2K3D7X4	Gamma-tubulin complex component	GO:0007020	GO:0043015	GO:0000922;GO:0005737;GO:0005815;GO:0005874	AT5G06680	SPC98	GO:0000922;GO:0007020;GO:0005856;GO:0000226;GO:0005815	microtubule organizing center;microtubule nucleation;spindle pole;microtubule cytoskeleton organization;cytoskeleton	IPR007259;IPR015697		PF04130	Spc97_Spc98	KOG2001	Gamma-tubulin complex, DGRIP84/SPC97 component	K16570	gamma-tubulin complex component 3							Gamma-tubulin complex is necessary for microtubule nucleation at the centrosome				ko:K16570					ko00000;ko03036;ko04147;ko04812				Spc97_Spc98	PF04130	PTHR19302 PTHR19302:SF14			K16570	GO:0000226 GO:0000922 GO:0005815 GO:0005856 GO:0007020	AT5G06680		spindle pole body component 98	GCP3	Cre11.g467745_4532.1
Cre11.g467751.t1.1	Cre11.g467751.t1.1	6600134	5.01948e+06	4.10696e+06	6208280	2199657	3.36777e+06	2.02444e+06	6237763	3.40359e+06	10100000	7764967	2.75812e+06	763381	6520986	6187114	4972612	1089	1	0.999	8	51	22	51	1	6	3	0	2	3	4	2	2	2	5	6	3	6	4	2	1	1	0	0	1	1	1	2	1	1	3	3	2	2	2	1	1	6	3	0	2	3	4	2	2	2	5	6	3	6	4	2		Cre11.g467751.t1.1|EGGNOG: Belongs to the histone deacetylase family. HD Type 1 subfamily	Cre11.g467751			null-allele passenger mutation was isolated (PMID 29743196)	Other	A0A2K3D7W9	Histone deacetylase	GO:0040029	GO:0004407	GO:0005634					IPR000286;IPR023801		PF00850	Hist_deacetyl			K06067	histone deacetylase 1/2 [EC:3.5.1.98]					SSF52768	Arginase/deacetylase	Belongs to the histone deacetylase family. HD Type 1 subfamily			3.5.1.98	ko:K06067;ko:K11405	ko04110;ko04213;ko04330;ko04919;ko05016;ko05034;ko05165;ko05169;ko05200;ko05202;ko05203;ko05220;map04110;map04213;map04330;map04919;map05016;map05034;map05165;map05169;map05200;map05202;map05203;map05220				ko00000;ko00001;ko01000;ko03036				Hist_deacetyl	PF00850	PTHR10625;PTHR10625:SF109		3.5.1.98	K06067		AT5G63110.1	ATHDA6;AXE1;HDA6;RPD3B;RTS1;SIL1	histone deacetylase 6	Cre11.g467751.t1.1	Cre11.g467751.t1.1
Cre11.g467752.t1.1;Cre11.g467752_4532.1	Cre11.g467752.t1.1	7.4377e+06	1.4428e+06	2.06101e+06	8.01045e+06	13200000	4671289	2.32463e+06	1.4855e+06	4.98551e+06	5.82818e+06	6220988	9227145	9352191	1.81428e+06	0	3.89865e+06	219	1	0.999	1	20	0	20	1	2	0	3	2	0	1	1	2	1	0	3	3	1	0	0	0	0	0	0	0	0	0	0	0	0	0	0	0	0	0	0	1	2	0	3	2	0	1	1	2	1	0	3	3	1	0	0	Cre11.g467752_4532.1|__unknown	Cre11.g467752.t1.1	Cre11.g467752				Other	A8JBY9					AT4G26240																																	PTHR36784;PTHR36784:SF1					AT4G26240.1			Cre11.g467752.t1.1	Cre11.g467752.t1.1;Cre11.g467752_4532.1
Cre11.g467753.t1.1;Cre11.g467753_4532.1	HMO2	0	0	0	0	0	0	0	0	0	0	0	0	0	0	0	0	279	0.95	0.999	1	1	0	1	0	0	0	0	0	1	0	0	0	0	0	0	0	0	0	0	0	0	0	0	0	0	0	0	0	0	0	0	0	0	0	0	0	0	0	0	0	1	0	0	0	0	0	0	0	0	0	0	Cre11.g467753_4532.1|HMOX2	Cre11.g467753.t1.1|HMO2_Heme oxygenase GN=HMO2	Cre11.g467753	HMO2	Heme oxygenase	Heme oxygenase; HMOX; HO; Catalyzes the degradation of heme to bilirubin, it is essential for recycling of iron from heme. Heme is used as a substrate and cofactor for its own degradation to biliverdin, iron, and carbon monoxide; Involved in the synthesis of phytochromobilin, the pigment cofactor of phytochrome, in plants [PMID: 16115609]	Other	A0A2K3D7X1		GO:0006788	GO:0004392	GO:0016020			GO:0055114;GO:0004392;GO:0006788	heme oxygenase (decyclizing) activity;heme oxidation;oxidation-reduction process	IPR016053;IPR002051;IPR016084		PF01126	Heme_oxygenase			K00510	heme oxygenase [EC:1.14.99.3]	PWY-5874	heme degradation			SSF48613	Heme oxygenase-like	Heme oxygenase			1.14.15.20	ko:K21480	ko00860;ko01100;ko01110;map00860;map01100;map01110		R11579	RC01270	ko00000;ko00001;ko01000			iRC1080.CRv4_Au5_s22_g9817_t1	Heme_oxygenase	PF01126	PTHR10720		1.14.99.3	K00510	GO:0055114;GO:0006788;GO:0004392				HMO2	Cre11.g467753.t1.1;Cre11.g467753_4532.1
Cre11.g467755.t1.1;Cre11.g467755_4532.1	Cre11.g467755.t1.1	47500000	48700000	48900000	54600000	46200000	47000000	50800000	50100000	45900000	48800000	48200000	45700000	51600000	50000000	69200000	51600000	310	1	0.999	7	119	0	119	6	14	7	10	6	6	7	8	5	6	7	4	9	9	7	8	0	0	0	0	0	0	0	0	0	0	0	0	0	0	0	0	6	14	7	10	6	6	7	8	5	6	7	4	9	9	7	8	Cre11.g467755_4532.1|Extended	Cre11.g467755.t1.1|EGGNOG: NmrA-like family	Cre11.g467755		Extended short-chain dehydrogenase	Similar to the NAD-binding domain of Tic62-3	Chloroplast	A0A2K3D7X2	NAD(P)-bd_dom domain-containing protein				AT2G34460		GO:0005488	binding	IPR016040		PF13460	NAD_binding_10	KOG4039	Serine/threonine kinase TIP30/CC3							SSF51735	NAD(P)-binding Rossmann-fold domains	NmrA-like family													NAD_binding_10	PF13460	PTHR15020;PTHR15020:SF11	KOG4039				AT2G34460.1		NAD(P)-binding Rossmann-fold superfamily protein	Cre11.g467755.t1.1	Cre11.g467755.t1.1;Cre11.g467755_4532.1
Cre11.g467757.t1.1;Cre11.g467757.t2	Cre11.g467757.t1.1	4.76995e+06	5787274	1.92603e+06	5.23941e+06	4529422	2991784	0	0	4.74282e+06	5567257	1.96982e+06	4926516	4853112	5158358	4.74317e+06	5377299	2943	1	0.999	8	32	0	32	2	1	3	1	0	1	1	2	2	3	3	3	2	4	1	3	0	0	0	0	0	0	0	0	0	0	0	0	0	0	0	0	2	1	3	1	0	1	1	2	2	3	3	3	2	4	1	3	Cre11.g467757.t2.1|__unknown	Cre11.g467757.t1.1	Cre11.g467757				Other	A0A2K3D7X7			GO:0008157	GO:0000164			GO:0050826;GO:0042309;GO:0050825	homoiothermy;response to freezing;ice binding	IPR000104																																					Cre11.g467757.t1.1	Cre11.g467757.t1.1;Cre11.g467757.t2
Cre11.g467758.t1.1;Cre11.g467758_4532.1	SSE1	0	0	0	0	0	0	0	0	0	0	0	0	0	0	0	0	672	0.9995	0.9987	2	2	0	2	0	1	0	0	1	0	0	0	0	0	0	0	0	0	0	0	0	0	0	0	0	0	0	0	0	0	0	0	0	0	0	0	0	1	0	0	1	0	0	0	0	0	0	0	0	0	0	0	Cre11.g467758_4532.1|__unknown	Cre11.g467758.t1.1	Cre11.g467758	SSE1			Other	A0A2K3D7Y2		GO:0007031		GO:0005778	AT2G45690	SSE1			IPR013919		PF08610	Pex16	KOG4546	Peroxisomal biogenesis protein (peroxin 16)	K13335	peroxin-16																					PF08610	PTHR13299;PTHR13299:SF0	KOG4546		K13335		AT2G45690.1	ATPEX16;PEX16;SSE;SSE1	shrunken seed protein (SSE1)	SSE1	Cre11.g467758.t1.1;Cre11.g467758_4532.1
Cre11.g467759.t1.1;Cre11.g467759_4532.1	TIC21	97000000	115000000	51000000	61300000	30200000	38800000	50000000	46500000	64400000	72900000	59900000	30600000	59500000	47200000	77500000	61100000	296	1	0.999	4	115	0	115	9	3	6	11	8	9	7	4	11	8	2	9	7	7	10	4	0	0	0	0	0	0	0	0	0	0	0	0	0	0	0	0	9	3	6	11	8	9	7	4	11	8	2	9	7	7	10	4	Cre11.g467759_4532.1|Similar	Cre11.g467759.t1.1|EGGNOG: Protein of unknown function (DUF3611)	Cre11.g467759	TIC21	Similar to AtTic21/PIC1		Chloroplast	A0A2K3D7X5				GO:0016020	AT2G15290	TIC21			IPR022051		PF12263	DUF3611											Protein of unknown function (DUF3611)													DUF3611	PF12263	PTHR34548;PTHR34548:SF2					AT2G15290.1	ATTIC21;CIA5;PIC1;TIC21	translocon at inner membrane of chloroplasts 21	TIC21	Cre11.g467759.t1.1;Cre11.g467759_4532.1
Cre11.g467766.t1.1;Cre11.g467766_4532.1;Cre11.g467766_4532.3	Cre11.g467766.t1.1	4.59169e+06	0	4353945	0	0	0	0	0	0	3.79794e+06	0	3.86752e+06	0	0	0	0	505	0.95	0.999	1	1	0	1	0	0	1	0	0	0	0	0	0	0	0	0	0	0	0	0	0	0	0	0	0	0	0	0	0	0	0	0	0	0	0	0	0	0	1	0	0	0	0	0	0	0	0	0	0	0	0	0	Cre11.g467766_4532.1|__unknown, Cre11.g467766_4532.3|__unknown	Cre11.g467766.t1.1|EGGNOG: Catalytic subunit of the tRNA-splicing ligase complex that acts by directly joining spliced tRNA halves to mature-sized tRNAs by incorporating the precursor-derived splice junction phosphate into the mature tRNA as a canonical 3',5'- phosphodiester. May act as	Cre11.g467766				Other	A0A2K3D806	RNA-splicing ligase RtcB homolog	GO:0000971	GO:0003972;GO:0005525;GO:0046872;GO:0170057	GO:0005634;GO:0072669			GO:0008452;GO:0006396	RNA ligase activity;RNA processing	IPR001233		PF01139	UPF0027			K14415	tRNA-splicing ligase RtcB [EC:6.5.1.3]					SSF103365	Hypothetical protein PH1602	Catalytic subunit of the tRNA-splicing ligase complex that acts by directly joining spliced tRNA halves to mature-sized tRNAs by incorporating the precursor-derived splice junction phosphate into the mature tRNA as a canonical 3',5'- phosphodiester. May act as			6.5.1.3	ko:K14415					ko00000;ko01000;ko03016				RtcB	PF01139	PTHR11118		6.5.1.3	K14415	GO:0008452;GO:0006396				Cre11.g467766.t1.1	Cre11.g467766.t1.1;Cre11.g467766_4532.1;Cre11.g467766_4532.3
Cre11.g467767.t1.1	NUO13	44600000	47400000	50600000	47700000	46200000	38000000	40500000	43500000	50600000	46400000	43800000	47100000	54200000	57000000	44900000	55500000	156	1	0.999	13	156	7	156	6	8	12	8	6	8	8	9	11	10	10	9	13	11	14	13	0	0	1	1	0	1	0	0	0	0	1	1	1	0	0	1	6	8	12	8	6	8	8	9	11	10	10	9	13	11	14	13		Cre11.g467767.t1.1|NUO13_NADH:ubiquinone oxidoreductase 18 kDa subunit GN=NUO13	Cre11.g467767	NUO13	NADH:ubiquinone oxidoreductase 18 kDa subunit	NADH:ubiquinone oxidoreductase (Complex I) subunit, homolog to bovine B17.2. gi|34334022|gb|AAQ64638.1| [PMID: 15710684; PMID: 15450959]	Mitochondrial	Q6UP31	NADH dehydrogenase [ubiquinone] 1 alpha subcomplex subunit 12	GO:0006979;GO:0032981	GO:0016491	GO:0005747	AT3G03100		GO:0009055;GO:0016020;GO:0008137	electron carrier activity;membrane;NADH dehydrogenase (ubiquinone) activity	IPR007763		PF05071	NDUFA12	KOG3382	NADH:ubiquinone oxidoreductase, B17.2 subunit	K11352	NADH dehydrogenase (ubiquinone) 1 alpha subcomplex subunit 12																					PF05071	PTHR12910;PTHR12910:SF2	KOG3382		K11352	GO:0016020;GO:0009055;GO:0008137	AT3G03100.1		NADH:ubiquinone oxidoreductase, 17.2kDa subunit	NUO13	Cre11.g467767.t1.1
Cre11.g467769.t1.1;Cre11.g467769_4532.1	Cre11.g467769.t1.1	41300000	51700000	38700000	42100000	69200000	37000000	43800000	31000000	52400000	31200000	66700000	63000000	50600000	18100000	38100000	48000000	169	1	0.999	2	48	0	48	4	3	3	5	4	1	3	3	3	3	5	2	2	2	1	4	0	0	0	0	0	0	0	0	0	0	0	0	0	0	0	0	4	3	3	5	4	1	3	3	3	3	5	2	2	2	1	4	Cre11.g467769_4532.1|__unknown	Cre11.g467769.t1.1	Cre11.g467769				Chloroplast	A0A2K3D7Y7									IPR000095												SSF101447	Formin homology 2 domain (FH2 domain)																								Cre11.g467769.t1.1	Cre11.g467769.t1.1;Cre11.g467769_4532.1
Cre11.g467770.t1.1	PGK1	1310000000	1560000000	1450000000	1410000000	1230000000	1280000000	1210000000	1060000000	1400000000	1690000000	1600000000	1170000000	1350000000	1640000000	1830000000	1510000000	462	1	0.999	37	1399	240	1399	81	104	80	89	79	83	83	86	89	97	103	79	81	83	104	78	15	16	15	18	12	12	14	12	16	20	18	15	13	14	17	13	81	104	80	89	79	83	83	86	89	97	103	79	81	83	104	78		Cre11.g467770.t1.1|PGK1_Phosphoglycerate kinase, chloroplast precursor GN=PGK1	Cre11.g467770	PGK1	Phosphoglycerate kinase, chloroplast precursor	[EC:2.7.2.3]; catalyses the conversion of 1,3-diphosphoglycerate to 3-phosphoglycerate (the second step of the second phase in glycolysis) forming one molecule of ATP; catalyses also the reverse reaction	Chloroplast	A8JC04	Phosphoglycerate kinase	GO:0006094;GO:0006096	GO:0004618;GO:0005524;GO:0043531	GO:0005829	AT1G79550;AT1G56190;AT3G12780	PGK;PGK1	GO:0004618;GO:0006096	glycolytic process;phosphoglycerate kinase activity	IPR015901;IPR001576		PF00162	PGK			K00927	phosphoglycerate kinase [EC:2.7.2.3]	GLUCONEO-PWY;PWY66-399;PWY-5464;PHOTOALL-PWY;CALVIN-PWY;PWY-1042;ANAGLYCOLYSIS-PWY;SUCSYN-PWY	glycolysis IV (plant cytosol);glycolysis III (from glucose);gluconeogenesis III;oxygenic photosynthesis;superpathway of cytosolic glycolysis (plants), pyruvate dehydrogenase and TCA cycle;sucrose biosynthesis I (from photosynthesis);gluconeogenesis I;Calvin-Benson-Bassham cycle			SSF53748	Phosphoglycerate kinase															PF00162	PTHR11406		2.7.2.3	K00927	GO:0006096;GO:0004618	AT1G56190.1		Phosphoglycerate kinase family protein	PGK1	Cre11.g467770.t1.1
Cre11.g467773.t1.1	Cre11.g467773.t1.1	41300000	50600000	30100000	31400000	26600000	31700000	28700000	31300000	37700000	30200000	27100000	27600000	23700000	16700000	27700000	23000000	197	1	0.999	7	80	3	80	7	8	6	9	3	5	7	6	5	3	4	4	3	1	4	5	0	0	0	1	0	0	0	0	0	0	0	1	0	0	1	0	7	8	6	9	3	5	7	6	5	3	4	4	3	1	4	5		Cre11.g467773.t1.1	Cre11.g467773				Chloroplast	A8JC06							GO:0005515	protein binding	IPR002110;IPR020683										PS50088;PS50297	ANK_REP_REGION;ANK_REPEAT	SSF48403	Ankyrin repeat																					AT5G65860.1		ankyrin repeat family protein	Cre11.g467773.t1.1	Cre11.g467773.t1.1
Cre11.g467774.t1.1	Cre11.g467774.t1.1	0	0	0	0	0	0	0	0	0	0	0	0	0	0	0	0	899	0.949	0.999	1	1	1	1	0	0	0	0	0	1	0	0	0	0	0	0	0	0	0	0	0	0	0	0	0	1	0	0	0	0	0	0	0	0	0	0	0	0	0	0	0	1	0	0	0	0	0	0	0	0	0	0		Cre11.g467774.t1.1|EGGNOG: Possible plasma membrane-binding motif in junctophilins, PIP-5-kinases and protein kinases.	Cre11.g467774				Other	A0A2K3D7Z6				GO:0016020			GO:0050826;GO:0042309;GO:0050825	homoiothermy;response to freezing;ice binding	IPR000104;IPR003409		PF02493	MORN					PWY-6351;PWY-6352	D-<i>myo</i>-inositol (1,4,5)-trisphosphate biosynthesis;3-phosphoinositide biosynthesis			SSF82185	Histone H3 K4-specific methyltransferase SET7/9 N-terminal domain	Possible plasma membrane-binding motif in junctophilins, PIP-5-kinases and protein kinases.													MORN;Mem_trans	PF02493	PTHR23084		2.7.1.68			AT1G77740.1	PIP5K2	phosphatidylinositol-4-phosphate 5-kinase 2	Cre11.g467774.t1.1	Cre11.g467774.t1.1
Cre11.g467778_4532.1	UPP	41000000	38600000	31100000	33600000	45900000	47100000	48800000	37500000	40200000	36100000	34300000	35600000	38800000	36900000	46500000	37800000	266	1	0.999	9	143	25	143	10	8	7	6	11	9	9	8	8	7	7	13	10	9	8	13	2	1	1	0	2	2	2	1	0	2	3	3	2	1	1	2	10	8	7	6	11	9	9	8	8	7	7	13	10	9	8	13		Cre11.g467778_4532.1|EGGNOG: Uracil phosphoribosyltransferase	Cre11.g467778	UPP			Chloroplast	A0A2K3D7Z5			GO:0004845;GO:0005525	GO:0005737	AT3G53900	UPP			IPR029057	Phosphoribosyltransferase-like	PF14681	UPRTase			K00761	uracil phosphoribosyltransferase [EC:2.4.2.9]	PWY-7208;PWY-7183;PWY-7196	pyrimidine nucleobases salvage I;superpathway of pyrimidine ribonucleosides salvage;superpathway of pyrimidine nucleobases salvage			SSF53271	PRTase-like	Uracil phosphoribosyltransferase			2.4.2.9	ko:K00761	ko00240;ko01100;map00240;map01100		R00966	RC00063	ko00000;ko00001;ko01000				UPRTase	PF14681	PTHR10285 PTHR10285:SF77	EC:2.4.2.9		K00761	GO:0004845 GO:0006223	AT3G53900		uracil phosphoribosyltransferase	UPP	Cre11.g467778_4532.1
Cre11.g467781.t1.1	FAP151	50500000	32500000	36200000	34900000	48100000	43700000	35300000	38900000	46800000	32000000	42500000	42900000	32200000	34000000	28600000	38000000	605	1	0.999	17	237	237	237	14	11	24	18	14	16	19	16	18	9	17	17	12	11	8	13	14	11	24	18	14	16	19	16	18	9	17	17	12	11	8	13	14	11	24	18	14	16	19	16	18	9	17	17	12	11	8	13		Cre11.g467781.t1.1|FAP151_Flagellar Associated Protein 151 GN=FAP151	Cre11.g467781	FAP151	Flagellar Associated Protein 151	Similar to Non-Transporter ABC Protein	Other	A0A2K3D802			GO:0005524;GO:0016887		AT5G60790	ABCF1	GO:0005524;GO:0017111;GO:0016887;GO:0000166	nucleoside-triphosphatase activity;ATP binding;ATPase activity;nucleotide binding	IPR003439;IPR003593;IPR027417	P-loop containing nucleoside triphosphate hydrolase	PF00005;PF12848	ABC_tran_Xtn;ABC_tran			K06185	ATP-binding cassette, subfamily F, member 2			PS50893	ABC_TRANSPORTER_2	SSF52540	P-loop containing nucleoside triphosphate hydrolases															PF12848;PF00005	PTHR19211;PTHR19211:SF15		3.6.1.3	K06185	GO:0016887;GO:0005524	AT5G60790.1	ATGCN1;GCN1	ABC transporter family protein	FAP151	Cre11.g467781.t1.1
Cre11.g467784.t1.1;Cre11.g467784_4532.1;Cre11.g467784_4532.2	Cre11.g467784.t1.1	10300000	0	0	0	8123426	0	14700000	0	0	0	0	0	0	0	0	0	192	1	0.9989	2	10	0	10	0	1	0	1	1	0	1	0	0	1	0	1	1	1	0	2	0	0	0	0	0	0	0	0	0	0	0	0	0	0	0	0	0	1	0	1	1	0	1	0	0	1	0	1	1	1	0	2	Cre11.g467784_4532.1|__unknown, Cre11.g467784_4532.2|__unknown	Cre11.g467784.t1.1|EGGNOG: SOUL heme-binding protein	Cre11.g467784				Chloroplast	A0A2K3D804									IPR006917;IPR011256		PF04832	SOUL									SSF55136	Probable bacterial effector-binding domain	SOUL heme-binding protein													SOUL	PF04832						AT5G20140.1		SOUL heme-binding family protein	Cre11.g467784.t1.1	Cre11.g467784.t1.1;Cre11.g467784_4532.1;Cre11.g467784_4532.2
Cre11.g467785.t1.1	HDA18(At)	20400000	16800000	18200000	15400000	1.62898e+06	0	22700000	21600000	17000000	20400000	14000000	22900000	11300000	13400000	16300000	11400000	551	1	0.999	4	49	20	49	4	3	3	3	4	2	3	4	3	3	3	3	3	3	3	2	1	2	1	1	1	2	1	1	1	2	2	2	1	0	1	1	4	3	3	3	4	2	3	4	3	3	3	3	3	3	3	2		Cre11.g467785.t1.1|EGGNOG: Histone deacetylase	Cre11.g467785	HDA18(At)			Other	A0A2K3D807	Histone deacetylase	GO:0040029	GO:0004407	GO:0000118;GO:0005737	AT5G61070;AT5G61060	HDA18;HDA05	GO:0050826;GO:0042309;GO:0050825	homoiothermy;response to freezing;ice binding	IPR000286;IPR023801;IPR000104		PF00850	Hist_deacetyl	KOG1344	Predicted histone deacetylase							SSF52768	Arginase/deacetylase	Histone deacetylase			3.5.1.98	ko:K11407	ko05034;ko05165;ko05203;map05034;map05165;map05203				ko00000;ko00001;ko01000;ko01009;ko03019;ko03036;ko04131				Hist_deacetyl	PF00850	PTHR10625;PTHR10625:SF102	KOG1344	3.5.1.98			AT5G61060.1	ATHDA5;HDA05;HDA5	histone deacetylase 5	HDA18(At)	Cre11.g467785.t1.1
Cre11.g467795.t1.1;Cre11.g467795_4532.1	ECA3	0	0	0	616236	687529	0	0	904566	0	0	0	1.14653e+06	0	0	636349	0	1122	1	0.999	4	13	0	13	0	0	0	1	1	2	0	1	0	1	0	3	2	0	1	1	0	0	0	0	0	0	0	0	0	0	0	0	0	0	0	0	0	0	0	1	1	2	0	1	0	1	0	3	2	0	1	1	Cre11.g467795_4532.1|__unknown	Cre11.g467795.t1.1|EGGNOG: Belongs to the cation transport ATPase (P-type) (TC 3.A.3) family	Cre11.g467795	ECA3			Secretory	A0A2K3D835	Cation_ATPase_N domain-containing protein	GO:0006874;GO:0070588	GO:0005388;GO:0005524;GO:0016887	GO:0016020	AT1G10130	ECA3	GO:0046872;GO:0005524;GO:0006754;GO:0006812;GO:0016020;GO:0000166;GO:0015662;GO:0016021	cation transport;ATP binding;membrane;metal ion binding;ATP biosynthetic process;integral component of membrane;nucleotide binding;ATPase activity, coupled to transmembrane movement of ions, phosphorylative mechanism	IPR001757;IPR006069;IPR023214;IPR023299;IPR004014;IPR008250;IPR023298;IPR006068		PF00690;PF00689;PF13246;PF00122	E1-E2_ATPase;Cation_ATPase_C;Cation_ATPase;Cation_ATPase_N			K05853	Ca2+ transporting ATPase, sarcoplasmic/endoplasmic reticulum [EC:3.6.3.8]					SSF81660;SSF56784;SSF81653	Calcium ATPase, transduction domain A;Metal cation-transporting ATPase, ATP-binding domain N;HAD-like	Belongs to the cation transport ATPase (P-type) (TC 3.A.3) family			3.6.3.8	ko:K05853	ko04020;ko04022;ko04972;ko05010;map04020;map04022;map04972;map05010				ko00000;ko00001;ko01000	3.A.3.2			Cation_ATPase;Cation_ATPase_C;Cation_ATPase_N;E1-E2_ATPase;Hydrolase;Hydrolase_3	PF00690;PF13246;PF00689;PF00122	PTHR24093;PTHR24093:SF353		3.6.3.8	K05853	GO:0046872;GO:0000166	AT1G10130.1	ATECA3;ECA3	endoplasmic reticulum-type calcium-transporting ATPase 3	ECA3	Cre11.g467795.t1.1;Cre11.g467795_4532.1
Cre11.g468300.t1.2	SAR1	73300000	80100000	73900000	85600000	106000000	103000000	120000000	115000000	72200000	82700000	78900000	78800000	88200000	84100000	83400000	74500000	192	1	0.999	11	195	17	195	10	10	13	12	17	12	12	13	8	15	15	10	10	14	11	13	1	2	1	1	1	1	1	1	1	1	1	1	1	1	1	1	10	10	13	12	17	12	12	13	8	15	15	10	10	14	11	13		Cre11.g468300.t1.2|SAR1_Sar-type small GTPase GN=SAR1	Cre11.g468300	SAR1	Sar-type small GTPase	Expressed Protein. Sar-type GTPase, involved in COP-II coat formation at the endoplasmic reticulum	Other	A8JC30		GO:0003400;GO:0006886;GO:0006888;GO:0016050;GO:0061024;GO:0070863	GO:0003924;GO:0005525	GO:0005794;GO:0030127;GO:0070971	AT3G62560;AT1G09180;AT4G02080;AT1G56330	SARA1A;SAR2;SAR1B	GO:0006886;GO:0007264;GO:0005622;GO:0005525	GTP binding;intracellular;intracellular protein transport;small GTPase mediated signal transduction	IPR019009;IPR006689;IPR006687;IPR005225;IPR024156;IPR006688;IPR027417	Small GTPase superfamily, ARF type;P-loop containing nucleoside triphosphate hydrolase	PF09439	SRPRB	KOG0077	Vesicle coat complex COPII, GTPase subunit SAR1	K07953	GTP-binding protein SAR1 [EC:3.6.5.-]			PS51422	SAR1	SSF52540	P-loop containing nucleoside triphosphate hydrolases															PF09439	PTHR11711;PTHR11711:SF177	KOG0077		K07953		AT4G02080.1	ASAR1;ATSAR2;ATSARA1C;SAR2	secretion-associated RAS super family 2	SAR1	Cre11.g468300.t1.2
Cre11.g468350.t1.2;Cre11.g468350_4532.1	Cre11.g468350.t1.2	7.99177e+06	4682359	4.63295e+06	1.93073e+06	9809896	9220542	6333359	4.06158e+06	9332472	9965719	12400000	8910250	11400000	12400000	11300000	9696944	613	1	0.999	3	46	0	46	5	4	2	3	3	3	2	2	1	1	2	3	4	5	2	4	0	0	0	0	0	0	0	0	0	0	0	0	0	0	0	0	5	4	2	3	3	3	2	2	1	1	2	3	4	5	2	4	Cre11.g468350_4532.1|__unknown	Cre11.g468350.t1.2|EGGNOG: FAD binding	Cre11.g468350				Chloroplast	A0A2K3D846		GO:0070189	GO:0004502	GO:0016020			GO:0008152;GO:0016491	oxidoreductase activity;metabolic process	IPR003042		PF13450	NAD_binding_8	KOG2614	Kynurenine 3-monooxygenase and related flavoprotein monooxygenases	K00486	kynurenine 3-monooxygenase [EC:1.14.13.9]							FAD binding			1.14.13.9;3.4.19.12	ko:K00486;ko:K11858	ko00380;ko01100;map00380;map01100	M00038	R01960	RC00046	ko00000;ko00001;ko00002;ko01000;ko01002;ko04121				FAD_binding_3	PF13450	PTHR13789;PTHR13789:SF216	KOG2614	1.14.13.9	K00486					Cre11.g468350.t1.2	Cre11.g468350.t1.2;Cre11.g468350_4532.1
Cre11.g468356.t1.1;Cre11.g468356.t2	Cre11.g468356.t1.1	20300000	31000000	24000000	25000000	12500000	17900000	23800000	18500000	20100000	25700000	16200000	16600000	17500000	13600000	17000000	18900000	2705	1	0.999	20	105	0	105	6	2	4	6	5	10	7	4	10	9	13	6	3	5	10	5	0	0	0	0	0	0	0	0	0	0	0	0	0	0	0	0	6	2	4	6	5	10	7	4	10	9	13	6	3	5	10	5	Cre11.g468356.t2.1|__unknown	Cre11.g468356.t1.1|EGGNOG: spindle assembly checkpoint	Cre11.g468356				Mitochondrial	A0A2K3D847		GO:0006406	GO:0017056	GO:0005643			GO:0006606	protein import into nucleus	IPR012929		PF07926	TPR_MLP1_2			K09291	nucleoprotein TPR							spindle assembly checkpoint		GO:0000003;GO:0000075;GO:0000278;GO:0003006;GO:0005575;GO:0005622;GO:0005623;GO:0005634;GO:0005635;GO:0005643;GO:0005730;GO:0005737;GO:0005829;GO:0005911;GO:0006403;GO:0006405;GO:0006406;GO:0006611;GO:0006810;GO:0006886;GO:0006913;GO:0007049;GO:0007088;GO:0007093;GO:0007094;GO:0007275;GO:0007346;GO:0008104;GO:0008150;GO:0008152;GO:0009506;GO:0009507;GO:0009536;GO:0009791;GO:0009892;GO:0009908;GO:0009909;GO:0009910;GO:0009987;GO:0010467;GO:0010468;GO:0010564;GO:0010605;GO:0010639;GO:0010948;GO:0010965;GO:0012505;GO:0015031;GO:0015833;GO:0015931;GO:0016973;GO:0019222;GO:0022402;GO:0022414;GO:0030054;GO:0030071;GO:0031323;GO:0031324;GO:0031399;GO:0031400;GO:0031503;GO:0031577;GO:0031967;GO:0031974;GO:0031975;GO:0031981;GO:0032268;GO:0032269;GO:0032501;GO:0032502;GO:0032991;GO:0033036;GO:0033043;GO:0033044;GO:0033045;GO:0033046;GO:0033047;GO:0033048;GO:0033233;GO:0033234;GO:0034613;GO:0042886;GO:0043170;GO:0043226;GO:0043227;GO:0043228;GO:0043229;GO:0043231;GO:0043232;GO:0043233;GO:0044422;GO:0044424;GO:0044428;GO:0044444;GO:0044446;GO:0044464;GO:0045184;GO:0045786;GO:0045839;GO:0045841;GO:0045930;GO:0046907;GO:0048367;GO:0048437;GO:0048438;GO:0048443;GO:0048466;GO:0048519;GO:0048523;GO:0048580;GO:0048581;GO:0048608;GO:0048731;GO:0048827;GO:0048831;GO:0048856;GO:0050657;GO:0050658;GO:0050789;GO:0050793;GO:0050794;GO:0051028;GO:0051093;GO:0051128;GO:0051129;GO:0051168;GO:0051169;GO:0051171;GO:0051172;GO:0051179;GO:0051234;GO:0051236;GO:0051239;GO:0051241;GO:0051246;GO:0051248;GO:0051641;GO:0051649;GO:0051726;GO:0051783;GO:0051784;GO:0051983;GO:0051985;GO:0055044;GO:0060255;GO:0060968;GO:0061458;GO:0065007;GO:0070013;GO:0070727;GO:0071166;GO:0071173;GO:0071174;GO:0071426;GO:0071427;GO:0071702;GO:0071704;GO:0071705;GO:0080090;GO:0090567;GO:0099402;GO:1901987;GO:1901988;GO:1901990;GO:1901991;GO:1902099;GO:1902100;GO:1903047;GO:1903320;GO:1903321;GO:1905818;GO:1905819;GO:2000026;GO:2000241;GO:2000242;GO:2000816;GO:2001251		ko:K09291;ko:K10405;ko:K12472;ko:K20283	ko03013;ko04144;ko05200;ko05216;map03013;map04144;map05200;map05216	M00427			ko00000;ko00001;ko00002;ko03019;ko03036;ko04131;ko04812	1.I.1			TPR_MLP1_2	PF07926	PTHR18898;PTHR18898:SF2			K09291	GO:0006606				Cre11.g468356.t1.1	Cre11.g468356.t1.1;Cre11.g468356.t2
Cre11.g468359.t1.1;Cre11.g468359_4532.1	GAS31	20600000	21200000	24000000	90800000	38200000	42300000	46800000	40500000	15200000	13100000	14900000	83800000	40200000	24700000	36100000	87900000	704	1	0.999	11	138	0	138	8	5	5	14	10	9	9	8	4	4	3	17	8	11	7	16	0	0	0	0	0	0	0	0	0	0	0	0	0	0	0	0	8	5	5	14	10	9	9	8	4	4	3	17	8	11	7	16	Cre11.g468359_4532.1|GAS31	Cre11.g468359.t1.1|GAS31_Pherophorin family protein GN=GAS31	Cre11.g468359	GAS31	Pherophorin family protein		Secretory	A0A2K3D849									IPR024616;IPR000095	Pherophorin	PF12499	DUF3707																									PF12499									GAS31	Cre11.g468359.t1.1;Cre11.g468359_4532.1
Cre11.g468377.t1.1	VIP3	4.36092e+06	7626047	5.71297e+06	4.96327e+06	10700000	14300000	11600000	11400000	6.80977e+06	9063267	7.19997e+06	7633311	10200000	9031800	11900000	9786503	316	1	0.999	3	89	89	89	6	7	5	4	7	3	7	3	5	4	6	5	8	5	6	8	6	7	5	4	7	3	7	3	5	4	6	5	8	5	6	8	6	7	5	4	7	3	7	3	5	4	6	5	8	5	6	8		Cre11.g468377.t1.1	Cre11.g468377	VIP3			Other	A0A2K3D855	WD_REPEATS_REGION domain-containing protein			GO:0016593	AT4G29830	VIP3	GO:0005515	protein binding	IPR020472;IPR015943;IPR017986;IPR019782;IPR001680		PF00400	WD40	KOG0645;KOG1407;KOG0315	WD40 repeat protein;G-protein beta subunit-like protein (contains WD40 repeats)	K12602	WD repeat-containing protein 61			PS50294;PS50082	WD_REPEATS_REGION;WD_REPEATS_2	SSF50978	WD40 repeat-like															PF00400	PTHR22847	KOG1407;KOG0315;KOG0645		K12602	GO:0005515	AT4G29830.1	VIP3	Transducin/WD40 repeat-like superfamily protein	VIP3	Cre11.g468377.t1.1
Cre11.g468450.t1.2	DLE2	311000000	318000000	322000000	373000000	274000000	302000000	307000000	302000000	303000000	389000000	350000000	314000000	325000000	329000000	290000000	252000000	169	1	0.999	9	452	81	452	27	27	25	32	34	28	29	23	21	26	30	23	39	29	25	34	6	4	4	5	6	6	4	5	4	6	5	4	6	4	5	7	27	27	25	32	34	28	29	23	21	26	30	23	39	29	25	34		Cre11.g468450.t1.2|DLE2_20 kD Calcium-Binding Protein Centrin (caltractin) GN=DLE2	Cre11.g468450	DLE2	20 kD Calcium-Binding Protein Centrin (caltractin)	Centrin present in monomeric inner arm dyneins b, e, and g; component of flagellar inner arm dyneins and basal body/centriole-associated structures; contains two Ca-binding EF-hand domain pairs; the vfl2 mutation in this gene produces cells with variable numbers of flagella	Other	P05434;A8JC40		GO:0000278;GO:0051301	GO:0005509;GO:0045504	GO:0005814;GO:0036156	AT3G50360;AT4G37010	CEN2;CEN2	GO:0005509	calcium ion binding	IPR018249;IPR002048;IPR011992		PF13499	EF-hand_7	KOG0028	Ca2+-binding protein (centrin/caltractin), EF-Hand superfamily protein	K16465	centrin-1			PS50222	EF_HAND_2	SSF47473	EF-hand															PF13499	PTHR23050	KOG0028		K16465		AT3G50360.1	ATCEN2;CEN1;CEN2	centrin2	DLE2	Cre11.g468450.t1.2
Cre11.g468500.t1.1	MPA8	10600000	14600000	11600000	6846603	7.73375e+06	9201037	12000000	10600000	9597267	15200000	12900000	10500000	6891639	8692409	14500000	10700000	691	1	0.999	3	40	38	40	3	4	2	2	4	3	4	3	4	1	2	1	2	1	3	1	3	4	1	2	3	3	4	3	4	1	2	1	2	1	3	1	3	4	2	2	4	3	4	3	4	1	2	1	2	1	3	1		Cre11.g468500.t1.1|MPA8_Metallophosphoesterase/metallo-dependent phosphatase GN=MPA8	Cre11.g468500	MPA8	Metallophosphoesterase/metallo-dependent phosphatase	Metallophosphoesterase/metallo-dependent phosphatase with purpe acid phosphatase domain	Secretory	A0A2K3D861	Purple acid phosphatase		GO:0003993;GO:0046872	GO:0005576	AT4G24890;AT5G50400;AT1G13750	PAP24;PAP27	GO:0003993;GO:0016787;GO:0046872	hydrolase activity;metal ion binding;acid phosphatase activity	IPR004843;IPR025733;IPR029052;IPR008963	Metallo-dependent phosphatase-like;Iron/zinc purple acid phosphatase-like C-terminal domain	PF00149;PF16656;PF14008	Metallophos_C;Metallophos;Pur_ac_phosph_N	KOG1378	Purple acid phosphatase							SSF56300;SSF49363	Purple acid phosphatase, N-terminal domain;Metallo-dependent phosphatases	Purple acid phosphatase				ko:K22390					ko00000				Metallophos;Metallophos_C;Pur_ac_phosph_N	PF14008;PF00149;PF16656	PTHR22953;PTHR22953:SF46	KOG1378	3.1.4.1		GO:0016787	AT5G50400.1	ATPAP27;PAP27	purple acid phosphatase 27	MPA8	Cre11.g468500.t1.1
Cre11.g468550.t1.2	ATPVG	237000000	243000000	350000000	298000000	230000000	231000000	263000000	243000000	228000000	301000000	326000000	286000000	247000000	265000000	254000000	261000000	110	1	0.999	8	199	199	199	12	13	13	18	10	11	13	12	13	11	13	10	10	14	12	14	12	13	13	18	10	11	13	12	13	11	13	10	10	14	12	14	12	13	13	18	10	11	13	12	13	11	13	10	10	14	12	14		Cre11.g468550.t1.2|ATPVG_Vacuolar ATP synthase subunit G GN=ATPVG	Cre11.g468550	ATPVG	Vacuolar ATP synthase subunit G	Vacuolar H+-ATPase V1 sector, subunit G; V-ATPase G; vacuolar proton pump G subunit; found in the flagellar proteome [PMID: 15998802]	Other	A8JC42	V-type proton ATPase subunit G		GO:0016887;GO:0046961	GO:0000221	AT3G01390;AT4G23710;AT4G25950	VMA10;VAG2;VATG3	GO:0015992;GO:0016820;GO:0016471	hydrolase activity, acting on acid anhydrides, catalyzing transmembrane movement of substances;vacuolar proton-transporting V-type ATPase complex;proton transport	IPR005124		PF03179	V-ATPase_G	KOG1772	Vacuolar H+-ATPase V1 sector, subunit G	K02152	V-type H+-transporting ATPase subunit G																					PF03179	PTHR12713	KOG1772		K02152	GO:0016820;GO:0016471;GO:0015992	AT4G23710.1	VAG2;VATG2;VHA-G2	vacuolar ATP synthase subunit G2	ATPVG	Cre11.g468550.t1.2
Cre11.g468750.t1.2	CPLD48	182000000	211000000	210000000	178000000	236000000	218000000	203000000	183000000	240000000	260000000	279000000	215000000	220000000	227000000	264000000	241000000	225	1	0.999	7	122	122	122	8	12	7	9	6	8	5	6	6	8	9	6	7	9	10	6	8	12	7	9	6	8	5	6	6	8	9	6	7	9	10	6	8	12	7	9	6	8	5	6	6	8	9	6	7	9	10	6		Cre11.g468750.t1.2|CPLD48_Conserved in the Plant Lineage and Diatoms GN=CPLD48	Cre11.g468750	CPLD48	Conserved in the Plant Lineage and Diatoms		Chloroplast	A8JC47					AT3G60810				IPR010865		PF07386	DUF1499																									PF07386	PTHR34801;PTHR34801:SF1					AT3G60810.1			CPLD48	Cre11.g468750.t1.2
Cre11.g468800.t1.2;Cre11.g468800_4532.2;Cre11.g468800_4532.1	PHC71	0	0	0	0	0	0	8534621	0	0	0	0	0	0	3.45761e+06	0	0	469	0.95	0.999	1	3	0	3	0	0	0	0	0	0	1	0	0	0	0	0	0	1	1	0	0	0	0	0	0	0	0	0	0	0	0	0	0	0	0	0	0	0	0	0	0	0	1	0	0	0	0	0	0	1	1	0	Cre11.g468800_4532.1|Putative, Cre11.g468800_4532.2|Putative	Cre11.g468800.t1.2|PHC71_Pherophorin-chlamydomonas homolog 71 GN=PHC71	Cre11.g468800	PHC71	Pherophorin-chlamydomonas homolog 71		Secretory	A0A2K3D874																																								2.7.11.1						PHC71	Cre11.g468800.t1.2;Cre11.g468800_4532.2;Cre11.g468800_4532.1
Cre11.g468850.t1.2;Cre11.g468850_4532.1	FAP152	0	0	0	0	0	0	0	0	0	0	0	0	0	0	0	0	150	0.9376	0.9987	1	2	0	2	0	0	0	0	0	0	0	0	0	0	0	0	0	1	1	0	0	0	0	0	0	0	0	0	0	0	0	0	0	0	0	0	0	0	0	0	0	0	0	0	0	0	0	0	0	1	1	0	Cre11.g468850_4532.1|FAP152	Cre11.g468850.t1.2|FAP152_Flagellar Associated Protein 152 GN=FAP152	Cre11.g468850	FAP152	Flagellar Associated Protein 152	Flagellar Associated Protein, found in the flagellar proteome	Other	A0A2K3D882																																														FAP152	Cre11.g468850.t1.2;Cre11.g468850_4532.1
Cre11.g468950.t1.2	QCR9	171000000	185000000	173000000	173000000	170000000	165000000	209000000	183000000	149000000	155000000	165000000	180000000	183000000	189000000	178000000	185000000	60	1	0.999	4	36	36	36	2	2	3	3	2	4	2	2	2	2	2	2	2	2	2	2	2	2	3	3	2	4	2	2	2	2	2	2	2	2	2	2	2	2	3	3	2	4	2	2	2	2	2	2	2	2	2	2		Cre11.g468950.t1.2|QCR9_Ubiquinol:cytochrome c oxidoreductase 7 kDa subunit GN=QCR9	Cre11.g468950	QCR9	Ubiquinol:cytochrome c oxidoreductase 7 kDa subunit	Subunit 9 of mitochondrial Complex III (ubiquinol:cytochrome c oxidoreductase) [PMID: 15710684]; homolog of human QCR10, bovine subunit X and yeast QCR9	Other	A8JC51		GO:0006122	GO:0016491	GO:0005750	AT3G52730		GO:0005743;GO:0005740;GO:0005750;GO:0006122;GO:0008121	mitochondrial respiratory chain complex III;ubiquinol-cytochrome-c reductase activity;mitochondrial inner membrane;mitochondrial envelope;mitochondrial electron transport, ubiquinol to cytochrome c	IPR008027		PF05365	UCR_UQCRX_QCR9			K00419	ubiquinol-cytochrome c reductase subunit 9					SSF81514	Subunit X (non-heme 7 kDa protein) of cytochrome bc1 complex (Ubiquinol-cytochrome c reductase)															PF05365	PTHR12980;PTHR12980:SF0			K00419	GO:0006122;GO:0005750;GO:0005743	AT3G52730.1		ubiquinol-cytochrome C reductase UQCRX/QCR9-like family protein	QCR9	Cre11.g468950.t1.2
Cre11.g469000.t1.2;Cre11.g469000_4532.2	FAP107	0	1.35842e+06	0	0	0	0	0	0	0	0	0	0	0	628403	0	0	238	0.9985	0.999	2	6	0	6	1	1	2	0	0	0	0	0	0	1	0	0	0	1	0	0	0	0	0	0	0	0	0	0	0	0	0	0	0	0	0	0	1	1	2	0	0	0	0	0	0	1	0	0	0	1	0	0	Cre11.g469000_4532.2|FAP107	Cre11.g469000.t1.2|FAP107_Flagellar Associated Protein 107 GN=FAP107	Cre11.g469000	FAP107	Flagellar Associated Protein 107	Flagellar Associated Protein, found in the flagellar proteome	Other	A8JC52																																														FAP107	Cre11.g469000.t1.2;Cre11.g469000_4532.2
Cre11.g469150.t1.2	Cre11.g469150.t1.2	6.59271e+06	5.92399e+06	8.29172e+06	6570295	4353489	5586454	5979577	4.90833e+06	7532172	9423173	10700000	9258023	6780450	7.55167e+06	6.3535e+06	6.90854e+06	289	1	0.999	6	36	9	36	2	1	1	2	0	1	2	2	5	5	3	4	1	2	2	3	1	0	0	0	0	0	0	1	1	3	1	1	0	0	1	0	2	1	1	2	0	1	2	2	5	5	3	4	1	2	2	3		Cre11.g469150.t1.2|EGGNOG: 0	Cre11.g469150			null-allele passenger mutation was isolated (PMID 29743196)	Chloroplast	A8JC54							GO:0003677;GO:0006302;GO:0006310	DNA recombination;double-strand break repair;DNA binding	IPR014751														0																							Cre11.g469150.t1.2	Cre11.g469150.t1.2
Cre11.g469450.t1.1	CGL124	0	0	0	0	2.2471e+06	0	0	0	0	0	0	0	2.90922e+06	0	0	0	369	0.9224	0.9984	1	2	2	2	0	0	0	0	1	0	0	0	0	0	0	1	0	0	0	0	0	0	0	0	1	0	0	0	0	0	0	1	0	0	0	0	0	0	0	0	1	0	0	0	0	0	0	1	0	0	0	0		Cre11.g469450.t1.1|CGL124_Conserved in the Green Lineage GN=CGL124	Cre11.g469450	CGL124	Conserved in the Green Lineage		Other	A0A2K3D880	RPN13_C domain-containing protein		GO:0061133;GO:0070628	GO:0005634;GO:0005737;GO:0008541	AT2G26590	RPN13	GO:0005737;GO:0005634	cytoplasm;nucleus	IPR006773		PF16550;PF04683	RPN13_C;Proteasom_Rpn13	KOG3037	Cell membrane glycoprotein																							PF04683;PF16550	PTHR12225	KOG3037			GO:0005737;GO:0005634	AT2G26590.1	RPN13	regulatory particle non-ATPase 13	CGL124	Cre11.g469450.t1.1
Cre11.g474800.t1.2	OTA1	43400000	35200000	42300000	41800000	55400000	60400000	56200000	52500000	31000000	47200000	38800000	44400000	38200000	33900000	38400000	34800000	446	1	0.999	10	154	154	154	10	9	5	9	14	14	16	11	2	12	5	11	11	9	9	7	10	9	5	9	14	14	16	11	2	12	5	11	11	9	9	7	10	9	5	9	14	14	16	11	2	12	5	11	11	9	9	7		Cre11.g474800.t1.2|OTA1_Ornithine transaminase GN=OTA1	Cre11.g474800	OTA1	Ornithine transaminase	Ornithine-oxo-acid transaminase [EC:2.6.1.13] (ornithine aminotransferase); aminotransferase class III, similar to ornithine aminotransferase from Anopheles (GenBank EAA03164); targeted to mitochondria by homology and also predicted mitochondrial by Target-P; involved in proline and arginine metabolism	Mitochondrial	A8JFR4	Ornithine--oxo-acid aminotransferase	GO:0010121;GO:0019544;GO:0055129	GO:0004587;GO:0030170;GO:0042802	GO:0005737	AT5G46180	DELTA-OAT	GO:0008483;GO:0003824;GO:0030170	transaminase activity;catalytic activity;pyridoxal phosphate binding	IPR015424;IPR010164;IPR005814;IPR015422		PF00202	Aminotran_3			K00819	ornithine--oxo-acid transaminase [EC:2.6.1.13]	PWY-3341;PWY-4981;ARGININE-SYN4-PWY	L-proline biosynthesis II (from arginine);L-proline biosynthesis III;L-ornithine biosynthesis II			SSF53383	PLP-dependent transferases															PF00202	PTHR11986;PTHR11986:SF18		2.6.1.13	K00819	GO:0030170;GO:0008483	AT5G46180.1	DELTA-OAT	ornithine-delta-aminotransferase	OTA1	Cre11.g474800.t1.2
Cre11.g474950_4532.1;Cre11.g474950_4532.5;Cre11.g474950_4532.3	Cre11.g474950_4532.1	29200000	23700000	21000000	30100000	5781136	13300000	24500000	20200000	17100000	27700000	15700000	12800000	24600000	29000000	24200000	22100000	651	1	0.999	5	18	0	18	1	0	0	3	0	4	0	0	3	0	1	2	2	1	0	1	0	0	0	0	0	0	0	0	0	0	0	0	0	0	0	0	1	0	0	3	0	4	0	0	3	0	1	2	2	1	0	1	Cre11.g474950_4532.3|__unknown, Cre11.g474950_4532.5|__unknown	Cre11.g474950_4532.1	Cre11.g474950				Other	A0A2K3D896				GO:0016020																																										Cre11.g474950_4532.1	Cre11.g474950_4532.1;Cre11.g474950_4532.5;Cre11.g474950_4532.3
Cre11.g475000.t1.1	IFT121	8724647	12000000	10200000	5886484	10200000	11700000	7.09927e+06	10400000	9101322	11300000	8555694	5452128	14900000	20700000	15800000	13500000	1224	1	0.999	7	60	60	60	3	2	3	3	4	1	2	1	2	4	2	1	10	5	8	9	3	2	3	3	4	1	2	1	2	4	2	1	10	5	8	9	3	2	3	3	4	1	2	1	2	4	2	1	10	5	8	9		Cre11.g475000.t1.1|IFT121_Intraflagellar Transport Protein 121 GN=IFT121	Cre11.g475000	IFT121	Intraflagellar Transport Protein 121	Flagellar Associated Protein, found in the flagellar proteome [PMID: 15998802]; component of IFT-A particle; identified in the flagellar basal body proteome as FBB1 [PMID: 15137946]; upregulated by deflagellation	Other	A8JFR3		GO:0035721;GO:0061512;GO:1905515		GO:0030991;GO:0031514;GO:0097730			GO:0005515	protein binding	IPR011990;IPR001680																													PTHR16517;PTHR16517:SF1								IFT121	Cre11.g475000.t1.1
Cre11.g475050.t1.2;Cre11.g475050_4532.3;Cre11.g475050_4532.4;Cre11.g475050_4532.1	Cre11.g475050.t1.2	998821	0	1.74667e+06	0	3.93381e+06	3.1171e+06	3.14016e+06	3.92993e+06	1.15012e+06	0	2.6021e+06	2.86322e+06	1.81915e+06	2.3461e+06	2.95427e+06	1.87599e+06	1127	1	0.999	8	42	0	42	3	0	3	4	5	4	2	2	3	1	1	2	4	2	3	3	0	0	0	0	0	0	0	0	0	0	0	0	0	0	0	0	3	0	3	4	5	4	2	2	3	1	1	2	4	2	3	3	Cre11.g475050_4532.1|__unknown, Cre11.g475050_4532.3|__unknown, Cre11.g475050_4532.4|__unknown	Cre11.g475050.t1.2	Cre11.g475050				Other	A0A2K3D898				GO:0005737;GO:0031416	AT5G58450		GO:0005488;GO:0005515	binding;protein binding	IPR019183;IPR011990		PF09797	NatB_MDM20			K17973	N-terminal acetyltransferase B complex non-catalytic subunit					SSF48452	TPR-like															PF09797	PTHR22767;PTHR22767:SF3			K17973		AT5G58450.1		Tetratricopeptide repeat (TPR)-like superfamily protein	Cre11.g475050.t1.2	Cre11.g475050.t1.2;Cre11.g475050_4532.3;Cre11.g475050_4532.4;Cre11.g475050_4532.1
Cre11.g475350.t1.1	Cre11.g475350.t1.1	0	1.08336e+06	8.30117e+06	0	0	0	0	0	0	0	0	0	0	0	0	0	283	0.9995	0.999	2	6	6	6	1	2	0	0	0	0	0	0	0	0	0	1	2	0	0	0	1	2	0	0	0	0	0	0	0	0	0	1	2	0	0	0	1	2	0	0	0	0	0	0	0	0	0	1	2	0	0	0		Cre11.g475350.t1.1	Cre11.g475350				Other	A0A2K3D8B6	Anamorsin homolog	GO:0016226	GO:0009055;GO:0046872;GO:0051537;GO:0051539	GO:0005737;GO:0005758	AT5G18400		GO:0005737;GO:0051536;GO:0016226	iron-sulfur cluster assembly;iron-sulfur cluster binding;cytoplasm	IPR007785;IPR029063	S-adenosyl-L-methionine-dependent methyltransferase	PF05093	CIAPIN1																									PF05093	PTHR13273				GO:0051536;GO:0016226;GO:0005737	AT5G18400.2		Cytokine-induced anti-apoptosis inhibitor 1, Fe-S biogenesis	Cre11.g475350.t1.1	Cre11.g475350.t1.1
Cre11.g475400.t1.1;Cre11.g475400_4532.1	BRCC36B(At)	0	0	0	0	0	0	0	0	0	0	0	0	0	0	0	0	286	1	0.9988	4	5	0	5	0	0	0	0	1	0	0	0	0	0	0	0	1	2	0	1	0	0	0	0	0	0	0	0	0	0	0	0	0	0	0	0	0	0	0	0	1	0	0	0	0	0	0	0	1	2	0	1	Cre11.g475400_4532.1|__unknown	Cre11.g475400.t1.1|EGGNOG: Prokaryotic homologs of the JAB domain	Cre11.g475400	BRCC36B(At)			Other	A0A2K3D8A8	MPN domain-containing protein	GO:0006302;GO:0006508;GO:0051301	GO:0004843;GO:0008237;GO:0031593;GO:0046872	GO:0000922;GO:0070531;GO:0070552	AT3G06820;AT1G80210	BRCC36B;BRCC36A	GO:0005515	protein binding	IPR000555		PF01398	Mov34			K11864	BRCA1/BRCA2-containing complex subunit 3					SSF102712	JAB1/MPN domain	Prokaryotic homologs of the JAB domain				ko:K11864	ko03440;ko04621;map03440;map04621				ko00000;ko00001;ko01000;ko01002;ko03036;ko03400;ko04121				JAB	PF01398	PTHR10410;PTHR10410:SF2		3.4.19.12	K11864	GO:0005515	AT1G80210.1		Mov34/MPN/PAD-1 family protein	BRCC36B(At)	Cre11.g475400.t1.1;Cre11.g475400_4532.1
Cre11.g475450.t1.2	Cre11.g475450.t1.2	6209901	4059061	0	1.73012e+06	4.86351e+06	4945690	0	0	0	0	0	0	0	0	4427447	0	444	1	0.9986	2	5	5	5	2	0	0	1	1	1	0	0	0	0	0	0	0	0	0	0	2	0	0	1	1	1	0	0	0	0	0	0	0	0	0	0	2	0	0	1	1	1	0	0	0	0	0	0	0	0	0	0		Cre11.g475450.t1.2	Cre11.g475450				Other	A0A2K3D8A4	Ubiquitinyl hydrolase 1	GO:0006508	GO:0004843	GO:0005634	AT3G54130		GO:0008242;GO:0005515	omega peptidase activity;protein binding	IPR003903;IPR001012;IPR006155;IPR029071	Ubiquitin-related domain	PF02809;PF02099;PF00789	UIM;UBX;Josephin			K11863	Ataxin-3 [EC:3.4.22.-]			PS50957;PS50330;PS50033	JOSEPHIN;UIM;UBX	SSF54236	Ubiquitin-like															PF02809;PF00789;PF02099	PTHR14159		3.4.19.12	K11863	GO:0005515;GO:0008242	AT3G54130.1		Josephin family protein	Cre11.g475450.t1.2	Cre11.g475450.t1.2
Cre11.g475650.t1.1;Cre11.g475650_4532.1	Cre11.g475650.t1.1	1.03285e+06	0	0	0	1.24209e+06	1.54635e+06	0	387079	0	0	0	0	1.17125e+06	1.18109e+06	0	0	999	1	0.999	2	9	0	9	1	1	1	0	1	0	0	0	0	1	1	1	2	0	0	0	0	0	0	0	0	0	0	0	0	0	0	0	0	0	0	0	1	1	1	0	1	0	0	0	0	1	1	1	2	0	0	0	Cre11.g475650_4532.1|__unknown	Cre11.g475650.t1.1	Cre11.g475650				Other	A0A2K3D8C3			GO:0003677				GO:0003677	DNA binding	IPR017956																																					Cre11.g475650.t1.1	Cre11.g475650.t1.1;Cre11.g475650_4532.1
Cre11.g475850.t1.2	ZNJ1	47500000	54300000	52400000	37600000	41800000	44700000	39400000	32100000	52300000	44400000	53100000	41800000	47100000	51100000	37700000	41900000	196	1	0.9989	2	20	20	20	0	3	1	1	1	1	1	1	1	1	0	3	2	1	2	1	0	3	1	1	1	1	1	1	1	1	0	3	2	1	2	1	0	3	1	1	1	1	1	1	1	1	0	3	2	1	2	1		Cre11.g475850.t1.2|ZNJ1_DnaJ-like Zinc-finger protein GN=ZNJ1	Cre11.g475850	ZNJ1	DnaJ-like Zinc-finger protein	contains a Zn-finger domain with CXXCXGXG motif, also found in DnaJ co-chaperones; possibly directed to thylakoid lumen via TAT pathway	Chloroplast	A8JFP5				GO:0043229	AT2G34860	EDA3	GO:0006457;GO:0031072;GO:0051082	unfolded protein binding;heat shock protein binding;protein folding	IPR001305												SSF57938	DnaJ/Hsp40 cysteine-rich domain																PTHR15852;PTHR15852:SF22		5.3.4.1			AT2G34860.1	EDA3	DnaJ/Hsp40 cysteine-rich domain superfamily protein	ZNJ1	Cre11.g475850.t1.2
Cre11.g475900.t1.2	Cre11.g475900.t1.2	14100000	22500000	10500000	16500000	13600000	11800000	14600000	14000000	18800000	18700000	11200000	15000000	13900000	16700000	18100000	13800000	573	1	0.999	2	29	29	29	3	1	2	2	1	2	3	1	3	1	2	1	1	2	2	2	3	1	2	2	1	2	3	1	3	1	2	1	1	2	2	2	3	1	2	2	1	2	3	1	3	1	2	1	1	2	2	2		Cre11.g475900.t1.2	Cre11.g475900				Other	A8JFP4		GO:0000289	GO:0003723;GO:0004535	GO:0005634;GO:0005737;GO:0030014	AT3G58580;AT3G58560				IPR005135		PF03372	Exo_endo_phos	KOG0620	Glucose-repressible alcohol dehydrogenase transcriptional effector CCR4 and related proteins	K12603	CCR4-NOT transcription complex subunit 6 [EC:3.1.13.4]					SSF56219	DNase I-like															PF03372	PTHR12121;PTHR12121:SF34	KOG0620	3.1.13.4	K12603		AT3G58580.1		DNAse I-like superfamily protein	Cre11.g475900.t1.2	Cre11.g475900.t1.2
Cre11.g476200.t1.2	Cre11.g476200.t1.2	22400000	24900000	24700000	23900000	20500000	25500000	25200000	23000000	20600000	19500000	23100000	25900000	29100000	26100000	22200000	21400000	831	1	0.999	8	93	93	93	7	5	5	6	6	10	4	3	6	8	6	6	7	4	6	4	7	5	5	6	6	10	4	3	6	8	6	6	7	4	6	4	7	5	5	6	6	10	4	3	6	8	6	6	7	4	6	4		Cre11.g476200.t1.2	Cre11.g476200				Other	A0A2K3D8C6		GO:0010629;GO:0080090	GO:0003729;GO:0046872				GO:0046872;GO:0003676;GO:0008270	nucleic acid binding;zinc ion binding;metal ion binding	IPR000571		PF00642	zf-CCCH							PS50103	ZF_C3H1	SSF90229	CCCH zinc finger															PF00642	PTHR12547				GO:0046872	AT3G19360.1		Zinc finger (CCCH-type) family protein	Cre11.g476200.t1.2	Cre11.g476200.t1.2
Cre11.g476250.t1.2	Cre11.g476250.t1.2	0	3753453	0	6429778	6.35257e+06	5790851	7115446	4.54165e+06	7.50955e+06	0	0	7970076	6707489	8289240	1.8005e+06	0	1153	1	0.999	4	7	7	7	0	0	0	1	0	0	2	0	0	1	0	0	0	1	1	1	0	0	0	1	0	0	2	0	0	1	0	0	0	1	1	1	0	0	0	1	0	0	2	0	0	1	0	0	0	1	1	1		Cre11.g476250.t1.2	Cre11.g476250				Secretory	A0A2K3D8C4	RING-type domain-containing protein	GO:0006511;GO:0016567	GO:0046872;GO:0061630				GO:0008270;GO:0005515	zinc ion binding;protein binding	IPR013083;IPR001841		PF13639	zf-RING_2							PS50089;PS51257	PROKAR_LIPOPROTEIN;ZF_RING_2	SSF57850	RING/U-box															PF13639	PTHR14155				GO:0008270;GO:0005515	AT4G11680.1		Zinc finger, C3HC4 type (RING finger) family protein	Cre11.g476250.t1.2	Cre11.g476250.t1.2
Cre11.g476351.t1.1	Cre11.g476351.t1.1	14900000	21900000	19900000	21100000	19000000	12700000	16300000	17900000	13100000	16100000	13100000	13600000	11600000	16500000	15800000	14200000	367	1	0.999	3	17	16	17	1	1	2	0	1	1	2	1	1	0	1	1	3	1	0	1	1	1	2	0	1	1	1	1	1	0	1	1	3	1	0	1	1	1	2	0	1	1	2	1	1	0	1	1	3	1	0	1		Cre11.g476351.t1.1	Cre11.g476351				Chloroplast																																															Cre11.g476351.t1.1	Cre11.g476351.t1.1
Cre11.g476376.t1.1	FAP221	0	0	0	0	0	0	0	0	0	0	0	0	0	0	0	0	1023	0.9965	0.9983	3	6	0	7	0	1	1	0	0	0	0	1	0	1	0	0	1	1	0	0	0	0	0	0	0	0	0	0	0	0	0	0	0	0	0	0	0	1	1	0	0	0	0	1	0	1	1	0	1	1	0	0		Cre11.g476376.t1.1|FAP221_Coiled-Coil Flagellar Associated Protein 221 GN=FAP221	Cre11.g476376	FAP221	Coiled-Coil Flagellar Associated Protein 221	HC4 of C1d projection on central pair; Similar to mammalian primary ciliary dyskinesia protein 1 (Pcdp1); this gene model is probably a fusion between RNA polymerase III subunit RPC82 and a protein very similar to FAP221 Cre49.g761347, probably due to an annotation error; very Similar to FAP360 - not clear if this is a recent gene duplicatoin or an assembly artifact	Other	A0A2K3D8D9	HTH_9 domain-containing protein	GO:0003341;GO:0044458		GO:0097729					IPR013197		PF08221	HTH_9											cilium movement		GO:0003674;GO:0005488;GO:0005515;GO:0005516;GO:0005575;GO:0005622;GO:0005623;GO:0005737;GO:0005856;GO:0005929;GO:0005930;GO:0006996;GO:0008150;GO:0009987;GO:0016043;GO:0022607;GO:0030030;GO:0030031;GO:0032838;GO:0042995;GO:0043226;GO:0043228;GO:0043229;GO:0043232;GO:0044085;GO:0044422;GO:0044424;GO:0044430;GO:0044441;GO:0044444;GO:0044446;GO:0044463;GO:0044464;GO:0044782;GO:0060271;GO:0070925;GO:0071840;GO:0097014;GO:0099568;GO:0120025;GO:0120031;GO:0120036;GO:0120038											PapD-like	PF08221	PTHR12949					AT3G49000.1		RNA polymerase III subunit RPC82 family protein	FAP221	Cre11.g476376.t1.1
Cre11.g476550.t1.2	ADH11	104000000	123000000	123000000	101000000	154000000	135000000	142000000	106000000	105000000	128000000	143000000	97500000	137000000	126000000	158000000	168000000	347	1	0.999	14	325	325	325	21	24	15	15	20	20	25	22	19	19	18	17	22	21	24	23	21	24	15	15	20	20	25	22	19	19	18	17	22	21	24	23	21	24	15	15	20	20	25	22	19	19	18	17	22	21	24	23		Cre11.g476550.t1.2|ADH11_Alcohol dehydrogenase GN=ADH11	Cre11.g476550	ADH11	Alcohol dehydrogenase	Alcohol dehydrogenase, zinc-containing	Other	A8J6Y3		GO:0006631	GO:0016491	GO:0005739			GO:0016491;GO:0055114;GO:0005488;GO:0008270;GO:0016747	zinc ion binding;transferase activity, transferring acyl groups other than amino-acyl groups;binding;oxidoreductase activity;oxidation-reduction process	IPR011032;IPR013154;IPR020843;IPR013149;IPR016040;IPR002085		PF00107;PF08240	ADH_zinc_N;ADH_N	KOG0025	Zn2+-binding dehydrogenase (nuclear receptor binding factor-1)			PWY-5080;PWY66-389;PWY-7036	phytol degradation;very long chain fatty acid biosynthesis II;very long chain fatty acid biosynthesis I			SSF50129;SSF51735	GroES-like;NAD(P)-binding Rossmann-fold domains															PF08240;PF00107	PTHR11695;PTHR11695:SF264	KOG0025	1.3.1.38		GO:0055114;GO:0016491;GO:0008270	AT3G45770.1		Polyketide synthase, enoylreductase family protein	ADH11	Cre11.g476550.t1.2
Cre11.g476650.t1.1	PUL1	14200000	12500000	13400000	14200000	16200000	11200000	11800000	14200000	14000000	17300000	14100000	14800000	13800000	11400000	13100000	10300000	1120	1	0.999	8	70	8	70	6	6	2	6	6	4	3	5	2	4	3	6	4	4	6	3	0	1	0	1	1	1	0	1	0	0	0	1	1	0	1	0	6	6	2	6	6	4	3	5	2	4	3	6	4	4	6	3		Cre11.g476650.t1.1|PUL1_pullulanase-type starch debranching enzyme GN=PUL1	Cre11.g476650	PUL1	pullulanase-type starch debranching enzyme		Other	A0A2K3D8D2	Alpha-dextrin endo-1,6-alpha-glucosidase	GO:0005975	GO:0030246;GO:0051060		AT5G04360	LDA	GO:0051060;GO:0004553;GO:0003824;GO:0030246;GO:0043169;GO:0005975	carbohydrate binding;catalytic activity;pullulanase activity;hydrolase activity, hydrolyzing O-glycosyl compounds;cation binding;carbohydrate metabolic process	IPR013784;IPR004193;IPR011839;IPR013781;IPR005323;IPR014756;IPR015902;IPR024561;IPR017853;IPR006589	Alpha-1,6-glucosidases, pullulanase-type, C-terminal	PF03714;PF02922;PF11852	CBM_48;PUD;DUF3372	KOG0470	1,4-alpha-glucan branching enzyme/starch branching enzyme II							SSF51011;SSF49452;SSF51445;SSF81296	(Trans)glycosidases;Starch-binding domain-like;E set domains;Glycosyl hydrolase domain															PF02922;PF03714;PF11852	PTHR10357;PTHR10357:SF99	KOG0470	3.2.1.142;3.2.1.41		GO:0005975;GO:0004553;GO:0030246;GO:0003824	AT5G04360.1	ATLDA;ATPU1;LDA;PU1	limit dextrinase	PUL1	Cre11.g476650.t1.1
Cre11.g476750.t1.2	FNR1	883000000	1070000000	1050000000	970000000	795000000	847000000	794000000	763000000	1030000000	1200000000	1240000000	829000000	830000000	1080000000	1200000000	954000000	346	1	0.999	16	563	563	563	37	41	36	32	33	32	29	32	35	40	34	38	33	38	41	32	37	41	36	32	33	32	29	32	35	40	34	38	33	38	41	32	37	41	36	32	33	32	29	32	35	40	34	38	33	38	41	32		Cre11.g476750.t1.2|FNR1_Ferredoxin-NADP reductase, chloroplast GN=FNR1	Cre11.g476750	FNR1	Ferredoxin-NADP reductase, chloroplast	Ferredoxin-NADP reductase, chloroplast precursor; involved in photosynthetic linear, and possibly in cyclic, electron flow; major isoform	Chloroplast	A8J6Y8	Ferredoxin--NADP reductase, chloroplastic		GO:0004324	GO:0009535	AT1G30510;AT4G05390	RFNR2;RFNR1	GO:0055114;GO:0016491	oxidoreductase activity;oxidation-reduction process	IPR001709;IPR017927;IPR017938;IPR001433		PF00175	NAD_binding_1	KOG0534	NADH-cytochrome b-5 reductase	K02641	ferredoxin--NADP+ reductase [EC:1.18.1.2]	PHOTOALL-PWY;PWY-101;PWY-7731	photosynthesis light reactions;superpathway of photosynthetic hydrogen production;oxygenic photosynthesis	PS51384	FAD_FR	SSF52343;SSF63380	Riboflavin synthase domain-like;Ferredoxin reductase-like, C-terminal NADP-linked domain															PF00175	PTHR19384;PTHR19384:SF75	KOG0534	1.18.1.2	K02641	GO:0055114;GO:0016491	AT4G05390.1	ATRFNR1;RFNR1	root FNR 1	FNR1	Cre11.g476750.t1.2
Cre11.g476850.t1.2;Cre11.g476850_4532.2	DRC4	0	7816164	7.58433e+06	0	1.66216e+06	3223054	0	3.79365e+06	0	1.23607e+06	551163	1.79297e+06	5172370	4.22709e+06	3.74066e+06	2.20519e+06	471	1	0.999	4	19	0	19	1	2	2	0	1	2	0	0	0	0	1	0	4	4	1	1	0	0	0	0	0	0	0	0	0	0	0	0	0	0	0	0	1	2	2	0	1	2	0	0	0	0	1	0	4	4	1	1	Cre11.g476850_4532.2|DRC4	Cre11.g476850.t1.2|DRC4_Nexin-dynein regulatory complex 4 GN=DRC4	Cre11.g476850	DRC4	Nexin-dynein regulatory complex 4	Component of dynein regulatory complex (N-DRC) of flagellar axoneme, originally identified by pf2 mutation; has similarity to mammalian growth-arrest specific gene product (Gas11/Gas8)	Other	Q7XJ96;A0A2K3D8E6	GAS domain-containing protein	GO:0048870	GO:0008017;GO:0031267	GO:0005794;GO:0005874;GO:0031514			GO:0031514;GO:0003723;GO:0048870	motile cilium;RNA binding;cell motility	IPR002004;IPR025593	Growth arrest-specific protein 8	PF13851	GAS																									PF13851	PTHR31543;PTHR31543:SF0				GO:0048870;GO:0031514				DRC4	Cre11.g476850.t1.2;Cre11.g476850_4532.2
Cre11.g476950.t1.1	Cre11.g476950.t1.1	0	0	0	0	0	0	0	0	0	0	0	0	0	0	0	0	584	0.7591	0.994	1	1	1	1	0	0	1	0	0	0	0	0	0	0	0	0	0	0	0	0	0	0	1	0	0	0	0	0	0	0	0	0	0	0	0	0	0	0	1	0	0	0	0	0	0	0	0	0	0	0	0	0		Cre11.g476950.t1.1	Cre11.g476950				Other	A0A2K3D8F2																																														Cre11.g476950.t1.1	Cre11.g476950.t1.1
Cre11.g477100.t1.2	FAP97	36100000	39900000	41800000	33400000	29300000	26300000	24800000	23000000	13800000	20400000	19300000	13800000	36800000	32700000	35800000	25800000	574	1	0.999	11	105	105	105	10	10	9	7	8	4	4	3	4	7	6	3	11	9	6	4	10	10	9	7	8	4	4	3	4	7	6	3	11	9	6	4	10	10	9	7	8	4	4	3	4	7	6	3	11	9	6	4		Cre11.g477100.t1.2|FAP97_Flagellar Associated Protein 97 GN=FAP97	Cre11.g477100	FAP97	Flagellar Associated Protein 97	Flagellar Associated Protein, found in the flagellar proteome [PMID: 15998802]; serine endopeptidase	Other	A0A2K3D8F0							GO:0005199	structural constituent of cell wall	IPR029488;IPR003882	KIAA1430 homologue	PF13879	KIAA1430																									PF13879	PTHR23035								FAP97	Cre11.g477100.t1.2
Cre11.g477250.t1.1	Cre11.g477250.t1.1	0	0	0	0	0	1.38903e+06	0	0	0	651175	0	0	0	0	0	0	318	0.9999	0.9989	2	5	5	5	0	1	0	0	0	0	0	1	1	1	0	0	0	1	0	0	0	1	0	0	0	0	0	1	1	1	0	0	0	1	0	0	0	1	0	0	0	0	0	1	1	1	0	0	0	1	0	0		Cre11.g477250.t1.1	Cre11.g477250				Other	A0A2K3D8G3	FAM192A_Fyv6_N domain-containing protein			GO:0005634					IPR019331		PF10187	Nefa_Nip30_N																									PF10187						AT3G62140.1			Cre11.g477250.t1.1	Cre11.g477250.t1.1
Cre11.g477300.t1.1	FAP8	85200000	97600000	94000000	93400000	109000000	89400000	93100000	88200000	71400000	85800000	84300000	77600000	88100000	97400000	83000000	89300000	585	1	0.999	17	265	253	265	16	16	17	15	21	18	17	19	14	17	21	15	17	18	14	10	15	13	17	15	20	17	17	19	13	16	20	15	17	17	12	10	16	16	17	15	21	18	17	19	14	17	21	15	17	18	14	10		Cre11.g477300.t1.1|FAP8_Flagellar Associated Protein 8 GN=FAP8	Cre11.g477300	FAP8	Flagellar Associated Protein 8	PP2A-2r; interacts with and regulates phosphatase activity of PP2A catalytic subunit; found in flagellar proteome; Similar to Serine/Threonine Protein Phosphatase 2A Regulatory Subunit Homolog 2	Other	A0A2K3D8G0			GO:0019888	GO:0000159;GO:0005634;GO:0005737;GO:0005829	AT1G13320;AT3G25800;AT1G25490	PP2AA3;PP2AA2;RCN1	GO:0005488	binding	IPR016024;IPR011989;IPR021133		PF13646	HEAT_2			K03456	serine/threonine-protein phosphatase 2A regulatory subunit A			PS50077	HEAT_REPEAT	SSF48371	ARM repeat															PF13646	PTHR10648;PTHR10648:SF11			K03456		AT3G25800.1	PDF1;PP2AA2;PR 65	protein phosphatase 2A subunit A2	FAP8	Cre11.g477300.t1.1
Cre11.g477625.t1.1	CHLH2	2.60644e+06	2.58528e+06	2.31784e+06	1.83414e+06	0	0	1.22273e+06	257678	1.41762e+06	1.87385e+06	0	2.86111e+06	0	0	0	791678	1823	1	0.999	10	30	5	30	5	4	2	3	0	2	2	3	2	1	2	2	0	0	0	2	1	0	0	0	0	0	0	2	0	0	0	1	0	0	0	1	5	4	2	3	0	2	2	3	2	1	2	2	0	0	0	2		Cre11.g477625.t1.1|CHLH2_Magnesium chelatase subunit H GN=CHLH2	Cre11.g477625	CHLH2	Magnesium chelatase subunit H	(COBN); Putative Magnesium chelatase H subunit; higher similarity to bacterial and cyanobacterial BchH proteins than plant ChlH orthologues; Possible magnesium protoporphyrin or protoporphyrin binding protein [PMID: 1146986	Secretory	A0A2K3D8F4	Magnesium chelatase	GO:0015979;GO:0015995	GO:0005524;GO:0016851				GO:0009058;GO:0016851	magnesium chelatase activity;biosynthetic process	IPR003672;IPR022571		PF11965;PF02514	CobN-Mg_chel;DUF3479			K03403	magnesium chelatase subunit H [EC:6.6.1.1]	PWY-7159;CHLOROPHYLL-SYN	3,8-divinyl-chlorophyllide <i>a</i> biosynthesis III (aerobic, light independent);3,8-divinyl-chlorophyllide <i>a</i> biosynthesis I (aerobic, light-dependent)																			PF11965;PF02514	PTHR23304;PTHR23304:SF109		6.6.1.1	K03403	GO:0016851;GO:0009058	AT5G13630.1	ABAR;CCH;CCH1;CHLH;GUN5	magnesium-chelatase subunit chlH, chloroplast, putative / Mg-protoporphyrin IX chelatase, putative (CHLH)	CHLH2	Cre11.g477625.t1.1
Cre11.g477700.t1.1	Cre11.g477700.t1.1	0	0	0	0	0	0	0	0	0	2.90989e+06	0	185572	0	0	0	0	898	1	0.999	3	8	6	8	0	0	1	0	0	0	0	0	1	1	3	2	0	0	0	0	0	0	0	0	0	0	0	0	1	1	2	2	0	0	0	0	0	0	1	0	0	0	0	0	1	1	3	2	0	0	0	0		Cre11.g477700.t1.1	Cre11.g477700				Other	A0A2K3D8F7		GO:0006270;GO:0033314							IPR027267	Arfaptin homology (AH) domain/BAR domain																																				Cre11.g477700.t1.1	Cre11.g477700.t1.1
Cre11.g477800.t1.1	HDA10	2.23918e+06	1.36901e+06	1.83448e+06	0	1.50197e+06	0	2.15586e+06	2.0852e+06	0	935028	0	1.59202e+06	2.54803e+06	1.40436e+06	1.78943e+06	1.00273e+06	1122	1	0.999	6	35	35	35	2	2	1	0	2	4	3	3	1	3	1	2	3	5	1	2	2	2	1	0	2	4	3	3	1	3	1	2	3	5	1	2	2	2	1	0	2	4	3	3	1	3	1	2	3	5	1	2		Cre11.g477800.t1.1|HDA10_Histone deacetylase GN=HDA10	Cre11.g477800	HDA10	Histone deacetylase	Histone deacetylase, ChromDB HDA3408	Other	A0A2K3D8H4	Histone deacetylase	GO:0040029	GO:0004407	GO:0000118;GO:0005737			GO:0050826;GO:0042309;GO:0050825;GO:0005515	homoiothermy;response to freezing;ice binding;protein binding	IPR000104;IPR023801;IPR020683;IPR000286;IPR002110		PF00850;PF12796	Ank_2;Hist_deacetyl							PS50088;PS50297	ANK_REP_REGION;ANK_REPEAT	SSF52768	Arginase/deacetylase															PF12796;PF00850	PTHR10625;PTHR10625:SF119		3.5.1.98			AT4G33470.1	ATHDA14;hda14	histone deacetylase 14	HDA10	Cre11.g477800.t1.1
Cre11.g477850.t1.1;Cre11.g477850_4532.1	TXC1	71200000	78800000	73200000	81700000	115000000	97500000	100000000	101000000	70600000	71300000	70900000	79100000	81500000	69300000	62100000	66200000	1060	1	0.999	25	395	0	395	23	27	16	26	36	24	28	34	24	22	21	24	25	23	20	22	0	0	0	0	0	0	0	0	0	0	0	0	0	0	0	0	23	27	16	26	36	24	28	34	24	22	21	24	25	23	20	22	Cre11.g477850_4532.1|TXC1	Cre11.g477850.t1.1|TXC1_Transcriptional coactivator-like protein GN=TXC1	Cre11.g477850	TXC1	Transcriptional coactivator-like protein	Putative transcriptional coactivator (p100 homolog) containing Tudor and staphylococcal nuclease domain; presumably associated with RNA induced silencing complex (RISC)	Other	A0A2K3D8G2		GO:0006402;GO:0031047	GO:0003723;GO:0004518	GO:0005634;GO:0005829;GO:0031332	AT5G07350;AT5G61780	Tudor1;Tudor2	GO:0016788;GO:0031047;GO:0003676;GO:0035194;GO:0003712;GO:0016442	nucleic acid binding;gene silencing by RNA;posttranscriptional gene silencing by RNA;transcription cofactor activity;RISC complex;hydrolase activity, acting on ester bonds	IPR018351;IPR016071;IPR006021;IPR030481;IPR002999;IPR016685	Staphylococcal nuclease domain-containing protein 1	PF00565;PF00567	SNase;TUDOR	KOG2039	Transcriptional coactivator p100	K15979	staphylococcal nuclease domain-containing protein 1			PS50304;PS50830	TNASE_3;TUDOR	SSF50199	Staphylococcal nuclease	Tudor domain				ko:K15979	ko05169;ko05203;map05169;map05203				ko00000;ko00001				SNase;TUDOR	PF00567;PF00565	PTHR12302;PTHR12302:SF2	KOG2039	3.1.31.1	K15979	GO:0035194;GO:0003712	AT5G61780.1	AtTudor2;TSN2;Tudor2	TUDOR-SN protein 2	TXC1	Cre11.g477850.t1.1;Cre11.g477850_4532.1
Cre11.g477950.t1.1	Cre11.g477950.t1.1	141000000	155000000	140000000	130000000	102000000	106000000	109000000	112000000	146000000	146000000	137000000	126000000	138000000	129000000	119000000	126000000	1011	1	0.999	42	1223	1223	1223	81	70	75	87	69	73	76	80	80	79	82	76	82	70	74	69	81	70	75	87	69	73	76	80	80	79	82	76	82	70	74	69	81	70	75	87	69	73	76	80	80	79	82	76	82	70	74	69		Cre11.g477950.t1.1	Cre11.g477950				Other	A0A2K3D8I0							GO:0050826;GO:0042309;GO:0050825	homoiothermy;response to freezing;ice binding	IPR000104;IPR005502		PF03747	ADP_ribosyl_GH									SSF101478	ADP-ribosylglycohydrolase															PF03747	PTHR16222;PTHR16222:SF17								Cre11.g477950.t1.1	Cre11.g477950.t1.1
Cre11.g478100.t1.2	Cre11.g478100.t1.2	201000000	85800000	116000000	123000000	42800000	56000000	53100000	64200000	57500000	43100000	33700000	95600000	87900000	32100000	31100000	51100000	160	1	0.999	7	116	116	116	14	12	10	13	4	9	6	9	4	7	3	7	10	0	2	6	14	12	10	13	4	9	6	9	4	7	3	7	10	0	2	6	14	12	10	13	4	9	6	9	4	7	3	7	10	0	2	6		Cre11.g478100.t1.2	Cre11.g478100				Other	A8J728									IPR009959		PF12680	SnoaL_2									SSF54427	NTF2-like															PF12680									Cre11.g478100.t1.2	Cre11.g478100.t1.2
Cre11.g478128.t1.1	ABCF3	7245375	6.76576e+06	5.26897e+06	7956892	7.33463e+06	6.73579e+06	7686587	9807842	10800000	7.14912e+06	3.03628e+06	9680947	7164769	9334298	9123156	6.70483e+06	761	1	0.999	7	35	35	35	3	0	2	1	2	1	0	2	4	1	1	4	5	4	2	3	3	0	2	1	2	1	0	2	4	1	1	4	5	4	2	3	3	0	2	1	2	1	0	2	4	1	1	4	5	4	2	3		Cre11.g478128.t1.1	Cre11.g478128	ABCF3			Other	A0A2K3D8H9			GO:0005524;GO:0016887		AT1G64550	ABCF3	GO:0050826;GO:0005524;GO:0042309;GO:0016887;GO:0000166;GO:0017111;GO:0050825	ATP binding;response to freezing;nucleoside-triphosphatase activity;homoiothermy;nucleotide binding;ATPase activity;ice binding	IPR003439;IPR003593;IPR000104;IPR027417	P-loop containing nucleoside triphosphate hydrolase	PF00005;PF12848	ABC_tran_Xtn;ABC_tran			K06158	ATP-binding cassette, subfamily F, member 3			PS50893	ABC_TRANSPORTER_2	SSF52540	P-loop containing nucleoside triphosphate hydrolases															PF12848;PF00005	PTHR19211;PTHR19211:SF45		3.6.1.3	K06158	GO:0016887;GO:0005524	AT1G64550.1	ATGCN3;GCN3	general control non-repressible 3	ABCF3	Cre11.g478128.t1.1
Cre11.g478156_4532.1	AP1B1	35900000	44000000	37100000	37500000	45100000	46300000	46400000	45700000	43300000	49600000	47000000	43700000	40500000	41100000	42800000	37000000	966	1	0.999	19	204	17	204	9	11	14	6	12	15	18	15	13	13	11	12	14	16	14	11	0	2	1	1	0	0	4	1	0	3	1	0	0	1	2	1	9	11	14	6	12	15	18	15	13	13	11	12	14	16	14	11		Cre11.g478156_4532.1|AP1B1_Beta1-Adaptin GN=AP1B1	Cre11.g478156	AP1B1	Beta1-Adaptin	Expressed protein. Beta1-Adaptin, clathrin adaptor complex subunit, putative member of AP-1 complex	Other	A0A2K3D8H2	B2-adapt-app_C domain-containing protein	GO:0006886;GO:0016192		GO:0030131	AT4G23460;AT4G11380		GO:0016192;GO:0050826;GO:0006886;GO:0042309;GO:0005488;GO:0030131;GO:0030117;GO:0050825	intracellular protein transport;response to freezing;clathrin adaptor complex;homoiothermy;membrane coat;vesicle-mediated transport;ice binding;binding	IPR016024;IPR009028;IPR015151;IPR026739;IPR000104;IPR012295;IPR013041	AP complex subunit beta	PF09066;PF12717	B2-adapt-app_C;Cnd1			K12392	AP-1 complex subunit beta-1					SSF49348;SSF55711;SSF48371	Clathrin adaptor appendage domain;Subdomain of clathrin and coatomer appendage domain;ARM repeat	Subunit of clathrin-associated adaptor protein complex that plays a role in protein sorting in the late-Golgi trans-Golgi network (TGN) and or endosomes. The AP complexes mediate both the recruitment of clathrin to membranes and the recognition of sorting signals within the cytosolic tails of transmembrane cargo molecules				ko:K12392	ko04142;map04142				ko00000;ko00001;ko04131				Adaptin_N	PF01602 PF09066	PTHR11134 PTHR11134:SF3			K12392	GO:0005488 GO:0006886 GO:0008565 GO:0015031 GO:0016192 GO:0030117 GO:0030131	AT4G23460		Adaptin family protein	AP1B1	Cre11.g478156_4532.1
Cre11.g478240.t1.1	COP8	17600000	23000000	3944929	0	0	12700000	26700000	22400000	20000000	12200000	0	21600000	24800000	17500000	12800000	9257362	404	1	0.999	3	12	12	12	1	0	1	0	1	1	0	0	1	0	0	1	2	3	0	1	1	0	1	0	1	1	0	0	1	0	0	1	2	3	0	1	1	0	1	0	1	1	0	0	1	0	0	1	2	3	0	1		Cre11.g478240.t1.1	Cre11.g478240	COP8			Other	A0A2K3D8I1	COP9 signalosome complex subunit 4			GO:0005737;GO:0008180	AT5G42970	COP8	GO:0005515	protein binding	IPR011991;IPR000717		PF01399	PCI	KOG1497	COP9 signalosome, subunit CSN4	K12178	COP9 signalosome complex subunit 4					SSF46785	Winged helix DNA-binding domain															PF01399	PTHR10855;PTHR10855:SF2	KOG1497		K12178	GO:0005515	AT5G42970.1	ATS4;COP14;COP8;CSN4;EMB134;FUS4;FUS8	Proteasome component (PCI) domain protein	COP8	Cre11.g478240.t1.1
Cre11.g478300.t1.1	SOM4	897929	0	0	0	1.13452e+06	0	1073795	0	0	946835	1.30066e+06	800258	493943	0	830250	0	329	0.9501	0.999	1	12	12	12	2	0	0	0	2	1	1	0	0	1	2	2	1	0	0	0	2	0	0	0	2	1	1	0	0	1	2	2	1	0	0	0	2	0	0	0	2	1	1	0	0	1	2	2	1	0	0	0		Cre11.g478300.t1.1|SOM4_S-adenosyl-L-methionine-dependent O-methyltransferase GN=SOM4	Cre11.g478300	SOM4	S-adenosyl-L-methionine-dependent O-methyltransferase		Other	A0A2K3D8H7		GO:0032259	GO:0008168				GO:0032259;GO:0008168	methylation;methyltransferase activity	IPR011610;IPR007213;IPR029063	S-adenosyl-L-methionine-dependent methyltransferase	PF04072	LCM									SSF53335	S-adenosyl-L-methionine-dependent methyltransferases															PF04072	PTHR13600;PTHR13600:SF12				GO:0032259;GO:0008168				SOM4	Cre11.g478300.t1.1
Cre11.g478700.t1.2	FKB15-4	22800000	5.92881e+06	17300000	22300000	32200000	33200000	34700000	32600000	22600000	19000000	17300000	29600000	54600000	15700000	32700000	51300000	130	1	0.999	4	20	20	20	1	1	0	2	0	1	2	3	0	1	1	2	2	0	1	3	1	1	0	2	0	1	2	3	0	1	1	2	2	0	1	3	1	1	0	2	0	1	2	3	0	1	1	2	2	0	1	3		Cre11.g478700.t1.2|FKB15-4_Peptidyl-prolyl cis-trans isomerase, FKBP-type GN=FKB15-4	Cre11.g478700	FKB15-4	Peptidyl-prolyl cis-trans isomerase, FKBP-type	FKBP-type peptidyl-prolyl cis-trans isomerase (EC 5.2.1.8) (PPiase) (Rotamase) (Immunophilin); probably secreted; Target P prediction: TP length=22; linked to FKB15-2 and FKB15-1	Secretory	A8J740	Peptidylprolyl isomerase	GO:0061077	GO:0003755	GO:0005783			GO:0006457	protein folding	IPR001179;IPR023566		PF00254	FKBP_C	KOG0544	FKBP-type peptidyl-prolyl cis-trans isomerase	K09569	FK506-binding protein 2 [EC:5.2.1.8]			PS50059	FKBP_PPIASE	SSF54534	FKBP-like															PF00254	PTHR10516	KOG0544	5.2.1.8	K09569	GO:0006457	AT5G48580.1	FKBP15-2	FK506- and rapamycin-binding protein 15 kD-2	FKB15-4	Cre11.g478700.t1.2
Cre11.g478800.t1.2;Cre11.g478800_4532.7;Cre11.g478800_4532.6;Cre11.g478800_4532.4	Cre11.g478800.t1.2	81500000	68700000	72700000	86200000	127000000	118000000	124000000	128000000	71200000	70000000	78800000	91900000	123000000	85400000	82000000	90600000	678	1	0.999	28	463	0	463	25	19	27	26	35	42	37	39	24	21	26	33	33	25	25	26	0	0	0	0	0	0	0	0	0	0	0	0	0	0	0	0	25	19	27	26	35	42	37	39	24	21	26	33	33	25	25	26	Cre11.g478800_4532.4|__unknown, Cre11.g478800_4532.6|__unknown, Cre11.g478800_4532.7|__unknown	Cre11.g478800.t1.2	Cre11.g478800				Other	A0A2K3D8I4		GO:0008298	GO:0003729	GO:0005783;GO:0042175;GO:1990904																																		PTHR31027								Cre11.g478800.t1.2	Cre11.g478800.t1.2;Cre11.g478800_4532.7;Cre11.g478800_4532.6;Cre11.g478800_4532.4
Cre11.g478950.t1.2;Cre11.g478966.t1	Cre11.g478950.t1.2	6330504	6.57377e+06	9184278	4.91804e+06	3.00075e+06	3.71674e+06	5.19448e+06	4716707	7.5411e+06	13800000	0	9091978	6.26257e+06	6.70615e+06	3.41174e+06	14200000	1209	1	0.999	13	82	0	82	7	9	3	3	3	5	6	3	7	4	5	4	6	6	3	8	0	0	0	0	0	0	0	0	0	0	0	0	0	0	0	0	7	9	3	3	3	5	6	3	7	4	5	4	6	6	3	8	Cre11.g478966.t1.1|__unknown	Cre11.g478950.t1.2	Cre11.g478950				Other	A0A2K3D8I9		GO:0006364		GO:0005730;GO:0032040	AT4G02400;AT5G08600		GO:0032040;GO:0006364	small-subunit processome;rRNA processing	IPR006709		PF04615	Utp14	KOG2172	Uncharacterized conserved protein	K14567	U3 small nucleolar RNA-associated protein 14																					PF04615	PTHR14150;PTHR14150:SF12	KOG2172		K14567	GO:0032040;GO:0006364	AT4G02400.1		U3 ribonucleoprotein (Utp) family protein	Cre11.g478950.t1.2	Cre11.g478950.t1.2;Cre11.g478966.t1
Cre11.g479050.t1.2	FKB15-1	39800000	32800000	41300000	43900000	71500000	47800000	55800000	57200000	31200000	28200000	39200000	45300000	61100000	49700000	49100000	54500000	143	1	0.999	6	50	50	50	2	1	2	3	6	7	3	3	3	2	2	3	4	1	4	4	2	1	2	3	6	7	3	3	3	2	2	3	4	1	4	4	2	1	2	3	6	7	3	3	3	2	2	3	4	1	4	4		Cre11.g479050.t1.2|FKB15-1_Peptidyl-prolyl cis-trans isomerase, FKBP-type GN=FKB15-1	Cre11.g479050	FKB15-1	Peptidyl-prolyl cis-trans isomerase, FKBP-type	FKBP-type peptidyl-prolyl cis-trans isomerase (EC 5.2.1.8) (PPiase) (Rotamase), secreted isoform; Target P prediction: TP length=22; found in the flagellar proteome; linked to FKB15-2 and FKB15-4	Secretory	A8J746	Peptidylprolyl isomerase	GO:0061077	GO:0003755		AT3G25220;AT5G48580	FKBP15-1;FKBP15-2	GO:0006457	protein folding	IPR001179;IPR023566		PF00254	FKBP_C	KOG0544	FKBP-type peptidyl-prolyl cis-trans isomerase	K09569	FK506-binding protein 2 [EC:5.2.1.8]			PS50059;PS51257	PROKAR_LIPOPROTEIN;FKBP_PPIASE	SSF54534	FKBP-like															PF00254	PTHR10516;PTHR10516:SF293	KOG0544	5.2.1.8	K09569	GO:0006457	AT5G48580.1	FKBP15-2	FK506- and rapamycin-binding protein 15 kD-2	FKB15-1	Cre11.g479050.t1.2
Cre11.g479250.t1.2	RANGAP2(At)	50600000	39800000	40600000	54200000	69800000	64100000	65900000	62600000	46700000	43000000	41100000	51600000	56400000	51500000	45400000	45600000	533	1	0.999	12	209	209	209	12	9	7	11	16	21	15	15	12	14	12	12	12	16	15	10	12	9	7	11	16	21	15	15	12	14	12	12	12	16	15	10	12	9	7	11	16	21	15	15	12	14	12	12	12	16	15	10		Cre11.g479250.t1.2	Cre11.g479250	RANGAP2(At)			Other	A0A2K3D8J9	WPP domain-containing protein		GO:0005096	GO:0005737	AT5G19320;AT3G63130	RANGAP2;RANGAP1			IPR003590;IPR025265	WPP domain	PF13943	WPP	KOG1909	Ran GTPase-activating protein	K14319	Ran GTPase-activating protein 1					SSF52047	RNI-like															PF13943	PTHR24106;PTHR24106:SF115	KOG1909		K14319		AT3G63130.2	ATRANGAP1;RANGAP1	RAN GTPase activating protein 1	RANGAP2(At)	Cre11.g479250.t1.2
Cre11.g479500.t1.2	PRPL4	148000000	140000000	149000000	133000000	128000000	122000000	115000000	151000000	145000000	143000000	145000000	160000000	131000000	145000000	150000000	160000000	243	1	0.999	13	374	374	374	25	20	19	22	25	21	16	27	26	24	27	20	24	24	30	24	25	20	19	22	25	21	16	27	26	24	27	20	24	24	30	24	25	20	19	22	25	21	16	27	26	24	27	20	24	24	30	24		Cre11.g479500.t1.2|PRPL4_Chloroplast ribosomal protein L4 GN=PRPL4	Cre11.g479500	PRPL4	Chloroplast ribosomal protein L4	imported to chloroplast; Chloroplast large ribosomal subunit protein L4	Chloroplast	Q84U22		GO:0006412	GO:0003735	GO:0005840;GO:1990904	AT1G07320	RPL4	GO:0003735;GO:0005840;GO:0006412	translation;ribosome;structural constituent of ribosome	IPR013005;IPR023574;IPR002136		PF00573	Ribosomal_L4	KOG1624	Mitochondrial/chloroplast ribosomal protein L4	K02926	large subunit ribosomal protein L4					SSF52166	Ribosomal protein L4															PF00573	PTHR10746;PTHR10746:SF10	KOG1624		K02926	GO:0006412;GO:0005840;GO:0003735	AT1G07320.1	RPL4	ribosomal protein L4	PRPL4	Cre11.g479500.t1.2
Cre11.g479600.t1.1;Cre11.g479600_4532.1;Cre11.g479600_4532.3;Cre11.g479600_4532.2;Cre11.g479600.t2;Cre11.g479600_4532.4	CAX6	0	0	1.35922e+06	0	0	0	784214	0	0	1.60289e+06	0	248498	0	0	0	0	796	1	0.999	2	6	0	6	1	0	0	0	0	0	0	0	0	1	0	2	0	1	1	0	0	0	0	0	0	0	0	0	0	0	0	0	0	0	0	0	1	0	0	0	0	0	0	0	0	1	0	2	0	1	1	0	Cre11.g479600.t2.1|CAX6, Cre11.g479600_4532.1|putative, Cre11.g479600_4532.2|putative, Cre11.g479600_4532.3|putative, Cre11.g479600_4532.4|putative	Cre11.g479600.t1.1|CAX6_Ca2+/Na+ exchanger GN=CAX6	Cre11.g479600	CAX6	Ca2+/Na+ exchanger		Other	A0A2K3D8M1		GO:0007154;GO:0030001;GO:0055085		GO:0016020	AT2G47600	MHX	GO:0007154;GO:0055085;GO:0016021	transmembrane transport;integral component of membrane;cell communication	IPR004837;IPR003644		PF03160;PF01699	Calx-beta;Na_Ca_ex	KOG1306	Ca2+/Na+ exchanger NCX1 and related proteins	K05849	solute carrier family 8 (sodium/calcium exchanger)					SSF141072	CalX-like	Belongs to the Ca(2 ) cation antiporter (CaCA) (TC 2.A.19) family	MHX	GO:0000302;GO:0001666;GO:0002028;GO:0003008;GO:0003674;GO:0005215;GO:0005432;GO:0005488;GO:0005509;GO:0005575;GO:0005622;GO:0005623;GO:0005737;GO:0005739;GO:0005856;GO:0005874;GO:0005886;GO:0005887;GO:0005911;GO:0006810;GO:0006811;GO:0006812;GO:0006814;GO:0006816;GO:0006873;GO:0006874;GO:0006875;GO:0006937;GO:0006942;GO:0006950;GO:0006979;GO:0007154;GO:0007165;GO:0007204;GO:0007275;GO:0007399;GO:0007417;GO:0007420;GO:0007584;GO:0007610;GO:0007611;GO:0007612;GO:0007613;GO:0008016;GO:0008150;GO:0008324;GO:0009605;GO:0009628;GO:0009636;GO:0009719;GO:0009743;GO:0009746;GO:0009749;GO:0009987;GO:0009991;GO:0010033;GO:0010035;GO:0010243;GO:0010522;GO:0010644;GO:0010646;GO:0010647;GO:0010762;GO:0010763;GO:0010880;GO:0010881;GO:0010882;GO:0010959;GO:0014070;GO:0014074;GO:0014704;GO:0015075;GO:0015077;GO:0015081;GO:0015085;GO:0015291;GO:0015297;GO:0015298;GO:0015318;GO:0015368;GO:0015491;GO:0015630;GO:0015672;GO:0016020;GO:0016021;GO:0019722;GO:0019725;GO:0019932;GO:0021537;GO:0022804;GO:0022857;GO:0022890;GO:0023051;GO:0023052;GO:0023056;GO:0030001;GO:0030003;GO:0030016;GO:0030017;GO:0030018;GO:0030054;GO:0030315;GO:0030334;GO:0030335;GO:0030425;GO:0030900;GO:0031224;GO:0031226;GO:0031667;GO:0031674;GO:0032501;GO:0032502;GO:0032879;GO:0033198;GO:0033273;GO:0033280;GO:0033554;GO:0033993;GO:0034220;GO:0034284;GO:0034599;GO:0034614;GO:0034762;GO:0034765;GO:0035556;GO:0035637;GO:0035725;GO:0035902;GO:0036293;GO:0036294;GO:0036376;GO:0036477;GO:0040012;GO:0040017;GO:0042221;GO:0042383;GO:0042391;GO:0042493;GO:0042542;GO:0042592;GO:0042995;GO:0043005;GO:0043025;GO:0043167;GO:0043169;GO:0043197;GO:0043198;GO:0043226;GO:0043227;GO:0043228;GO:0043229;GO:0043231;GO:0043232;GO:0043269;GO:0043292;GO:0044057;GO:0044291;GO:0044297;GO:0044309;GO:0044422;GO:0044424;GO:0044425;GO:0044430;GO:0044444;GO:0044446;GO:0044449;GO:0044456;GO:0044459;GO:0044463;GO:0044464;GO:0045202;GO:0045211;GO:0046677;GO:0046683;GO:0046872;GO:0046873;GO:0048167;GO:0048168;GO:0048172;GO:0048513;GO:0048518;GO:0048522;GO:0048731;GO:0048856;GO:0048878;GO:0050789;GO:0050794;GO:0050801;GO:0050804;GO:0050806;GO:0050877;GO:0050890;GO:0050896;GO:0051049;GO:0051179;GO:0051234;GO:0051239;GO:0051270;GO:0051272;GO:0051279;GO:0051282;GO:0051480;GO:0051591;GO:0051641;GO:0051649;GO:0051716;GO:0051924;GO:0055065;GO:0055074;GO:0055080;GO:0055082;GO:0055085;GO:0055117;GO:0060078;GO:0060291;GO:0060322;GO:0060341;GO:0060401;GO:0060402;GO:0061337;GO:0065007;GO:0065008;GO:0070482;GO:0070509;GO:0070588;GO:0070838;GO:0070887;GO:0071310;GO:0071320;GO:0071407;GO:0071417;GO:0071453;GO:0071456;GO:0071495;GO:0071944;GO:0072503;GO:0072507;GO:0072511;GO:0086064;GO:0086065;GO:0090257;GO:0097060;GO:0097447;GO:0097458;GO:0097553;GO:0098590;GO:0098655;GO:0098657;GO:0098659;GO:0098660;GO:0098662;GO:0098703;GO:0098719;GO:0098739;GO:0098771;GO:0098794;GO:0099080;GO:0099081;GO:0099177;GO:0099512;GO:0099513;GO:0099516;GO:0099580;GO:0099587;GO:0120025;GO:0120038;GO:0140115;GO:1901660;GO:1901698;GO:1901699;GO:1901700;GO:1901701;GO:1902656;GO:1903169;GO:1903522;GO:1904062;GO:1990034;GO:2000145;GO:2000147		ko:K03452;ko:K05849	ko04020;ko04022;ko04371;ko04740;ko04974;map04020;map04022;map04371;map04740;map04974				ko00000;ko00001;ko00536;ko02000	2.A.19.3;2.A.19.6			Na_Ca_ex	PF01699;PF03160	PTHR11878	KOG1306		K05849	GO:0055085;GO:0016021;GO:0007154	AT2G47600.1	ATMHX;ATMHX1;MHX;MHX1	magnesium/proton exchanger	CAX6	Cre11.g479600.t1.1;Cre11.g479600_4532.1;Cre11.g479600_4532.3;Cre11.g479600_4532.2;Cre11.g479600.t2;Cre11.g479600_4532.4
Cre11.g479750.t1.2	SRP54L	23400000	26300000	22300000	21600000	22200000	28100000	24100000	29200000	25300000	17400000	23700000	27300000	25000000	18500000	26100000	26600000	549	1	0.999	9	79	29	79	4	5	4	8	3	6	3	4	4	2	8	6	7	4	5	6	3	2	1	4	1	2	2	2	0	1	4	2	3	0	1	1	4	5	4	8	3	6	3	4	4	2	8	6	7	4	5	6		Cre11.g479750.t1.2|SRP54L_Similar to Chloroplast SRP54 GN=SRP54L	Cre11.g479750	SRP54L	Similar to Chloroplast SRP54	Expressed Protein. Similar to the Chloroplast SRP54 component of Signal Recognition particle, called FFC (Fifty-Four-Chloroplast Homologue) in land plants, almost identical to gb: AAK12834.	Chloroplast	A0A2K3D8M7	SRP54 domain-containing protein	GO:0006614	GO:0003924;GO:0005525;GO:0008312;GO:0016887	GO:0005786	AT5G03940	CPSRP54	GO:0048500;GO:0008312;GO:0003924;GO:0006614;GO:0000166;GO:0005525;GO:0017111	GTP binding;nucleoside-triphosphatase activity;7S RNA binding;SRP-dependent cotranslational protein targeting to membrane;nucleotide binding;signal recognition particle;GTPase activity	IPR003593;IPR004125;IPR004780;IPR013822;IPR000897;IPR027417	P-loop containing nucleoside triphosphate hydrolase	PF02978;PF00448;PF02881	SRP_SPB;SRP54;SRP54_N	KOG0780	Signal recognition particle, subunit Srp54	K03106	signal recognition particle subunit SRP54					SSF47446;SSF52540	Signal peptide-binding domain;P-loop containing nucleoside triphosphate hydrolases															PF02881;PF02978;PF00448	PTHR11564;PTHR11564:SF7	KOG0780	3.6.5.4	K03106	GO:0006614;GO:0005525;GO:0048500;GO:0008312;GO:0003924	AT5G03940.1	54CP;CPSRP54;FFC;SRP54CP	chloroplast signal recognition particle 54 kDa subunit	SRP54L	Cre11.g479750.t1.2
Cre11.g479850.t1.2	CYN59	0	0	0	2457766	0	0	0	3451295	0	0	0	5.42911e+06	2371797	973960	0	6.81855e+06	604	1	0.999	2	10	8	10	1	1	0	2	0	0	0	0	0	0	0	2	1	1	0	2	1	0	0	2	0	0	0	0	0	0	0	1	1	1	0	2	1	1	0	2	0	0	0	0	0	0	0	2	1	1	0	2		Cre11.g479850.t1.2|CYN59_Cyclophilin GN=CYN59	Cre11.g479850	CYN59	Cyclophilin	Peptidyl-prolyl cis-trans isomerase (rotamase), cyclophilin type. RNA-binding region RNP-1-RRM / RDG-rich domain; similar to AtCYP59; no targeting peptide, probably nucleus located (by homology)	Other	A0A2K3D8L7	Peptidyl-prolyl cis-trans isomerase		GO:0003723;GO:0003755	GO:0005634	AT1G53720	CYP59	GO:0006457;GO:0003755;GO:0003676;GO:0000166;GO:0000413	nucleic acid binding;nucleotide binding;peptidyl-prolyl cis-trans isomerase activity;protein folding;protein peptidyl-prolyl isomerization	IPR012677;IPR029000;IPR024936;IPR002130;IPR000504	Cyclophilin-like domain;Cyclophilin-type peptidyl-prolyl cis-trans isomerase	PF00076;PF00160	Pro_isomerase;RRM_1	KOG0415	Predicted peptidyl prolyl cis-trans isomerase	K12735	peptidyl-prolyl cis-trans isomerase-like 4 [EC:5.2.1.8]			PS50072;PS50102	RRM;CSA_PPIASE_2	SSF50891;SSF54928	Cyclophilin-like;RNA-binding domain, RBD															PF00076;PF00160	PTHR11071;PTHR11071:SF156	KOG0415	5.2.1.8	K12735	GO:0003676;GO:0006457;GO:0003755;GO:0000413	AT1G53720.1	ATCYP59;CYP59	cyclophilin 59	CYN59	Cre11.g479850.t1.2
Cre11.g480060.t1.2	Cre11.g480060.t1.2	24400000	18200000	50400000	62800000	29100000	61900000	36000000	49400000	84400000	30000000	63800000	15900000	46500000	44600000	79300000	32400000	579	1	0.999	8	92	92	92	7	4	5	6	7	5	5	5	4	7	8	3	8	6	3	9	7	4	5	6	7	5	5	5	4	7	8	3	8	6	3	9	7	4	5	6	7	5	5	5	4	7	8	3	8	6	3	9		Cre11.g480060.t1.2	Cre11.g480060				Other	A0A2K3D8M9	RNA exonuclease 4	GO:0006364	GO:0003676;GO:0004527;GO:0008408	GO:0005634			GO:0050826;GO:0042309;GO:0003676;GO:0005622;GO:0004527;GO:0050825	nucleic acid binding;response to freezing;exonuclease activity;intracellular;homoiothermy;ice binding	IPR000104;IPR013520;IPR012337;IPR006055		PF00929	Exonuc_X-T			K18327	RNA exonuclease 4 [EC:3.1.-.-]					SSF53098	Ribonuclease H-like															PF00929	PTHR12801		3.1.13.1	K18327		AT3G15080.1		Polynucleotidyl transferase, ribonuclease H-like superfamily protein	Cre11.g480060.t1.2	Cre11.g480060.t1.2
Cre11.g480150.t1.2;Cre11.g480150_4532.1	RPS14	865000000	660000000	754000000	737000000	944000000	924000000	820000000	937000000	784000000	661000000	819000000	891000000	811000000	775000000	668000000	805000000	153	1	0.999	12	421	0	421	29	19	24	25	22	32	26	36	29	25	30	25	27	21	27	24	0	0	0	0	0	0	0	0	0	0	0	0	0	0	0	0	29	19	24	25	22	32	26	36	29	25	30	25	27	21	27	24	Cre11.g480150_4532.1|RPS14	Cre11.g480150.t1.2|RPS14_Cytosolic 80S ribosomal protein S14 GN=RPS14	Cre11.g480150	RPS14	Cytosolic 80S ribosomal protein S14	Cytosolic 40S small ribosomal subunit protein S14	Other	A8J768;P46295		GO:0000028;GO:0006412	GO:0003735	GO:0022627	AT2G36160;AT3G52580;AT3G11510		GO:0003735;GO:0005840;GO:0006412;GO:0005622	intracellular;ribosome;translation;structural constituent of ribosome	IPR001971		PF00411	Ribosomal_S11	KOG0407	40S ribosomal protein S14	K02955	small subunit ribosomal protein S14e					SSF53137	Translational machinery components															PF00411	PTHR11759;PTHR11759:SF12	KOG0407		K02955	GO:0006412;GO:0005840;GO:0003735	AT3G11510.1		Ribosomal protein S11 family protein	RPS14	Cre11.g480150.t1.2;Cre11.g480150_4532.1
Cre11.g480250.t1.1;Cre11.g480250_4532.1	Cre11.g480250.t1.1	21100000	49000000	34000000	30700000	17900000	34300000	38800000	34400000	32300000	42600000	39300000	21900000	23200000	34900000	54000000	33500000	663	1	0.999	7	101	0	101	4	7	6	4	7	8	7	7	7	11	8	5	4	7	5	4	0	0	0	0	0	0	0	0	0	0	0	0	0	0	0	0	4	7	6	4	7	8	7	7	7	11	8	5	4	7	5	4	Cre11.g480250_4532.1|__unknown	Cre11.g480250.t1.1	Cre11.g480250				Secretory	A0A2K3D8M6	Lipase_3 domain-containing protein	GO:0006629					GO:0006629	lipid metabolic process	IPR029058;IPR002921	Alpha/Beta hydrolase fold	PF01764	Lipase_3	KOG4569	Predicted lipase							SSF53474	alpha/beta-Hydrolases															PF01764		KOG4569			GO:0006629	AT5G55110.1		Stigma-specific Stig1 family protein	Cre11.g480250.t1.1	Cre11.g480250.t1.1;Cre11.g480250_4532.1
Cre11.g480650.t1.2	FEY	0	0	0	0	0	0	0	0	0	0	0	0	0	0	0	0	380	1	0.999	2	3	3	3	1	0	0	0	0	0	0	0	1	0	0	0	0	0	0	1	1	0	0	0	0	0	0	0	1	0	0	0	0	0	0	1	1	0	0	0	0	0	0	0	1	0	0	0	0	0	0	1		Cre11.g480650.t1.2	Cre11.g480650	FEY	Short-chain dehydrogenase/reductase		Other	A0A2K3D8N5			GO:0016491		AT4G27760;AT5G53100;AT5G53090	FEY	GO:0055114;GO:0008152;GO:0016491;GO:0005488	binding;oxidoreductase activity;metabolic process;oxidation-reduction process	IPR002347;IPR002198;IPR016040		PF00106	adh_short	KOG1208	Dehydrogenases with different specificities (related to short-chain alcohol dehydrogenases)							SSF51735	NAD(P)-binding Rossmann-fold domains															PF00106	PTHR24320	KOG1208	1.1.1.300		GO:0016491;GO:0008152	AT4G23430.2		NAD(P)-binding Rossmann-fold superfamily protein	FEY	Cre11.g480650.t1.2
Cre11.g480800.t1.2	MEE21	5.07268e+06	4.06027e+06	4.80787e+06	356560	2.44214e+06	2.22645e+06	3.14062e+06	0	6043627	3.37011e+06	0	4.7573e+06	4965997	620328	2.25508e+06	4.99194e+06	354	1	0.999	5	52	52	52	3	3	3	2	4	4	4	1	4	3	3	4	3	4	2	5	3	3	3	2	4	4	4	1	4	3	3	4	3	4	2	5	3	3	3	2	4	4	4	1	4	3	3	4	3	4	2	5		Cre11.g480800.t1.2	Cre11.g480800	MEE21			Other	A0A2K3D8Q4		GO:0006364	GO:0070181	GO:0005730;GO:0032040	AT2G34570	MEE21	GO:0032040	small-subunit processome	IPR029060;IPR006984	PIN domain-like	PF04900	Fcf1	KOG3164	Uncharacterized proteins of PilT N-term./Vapc superfamily	K14773	U3 small nucleolar RNA-associated protein 23					SSF88723	PIN domain-like															PF04900	PTHR12416	KOG3164		K14773	GO:0032040	AT2G34570.1	MEE21	PIN domain-like family protein	MEE21	Cre11.g480800.t1.2
Cre11.g480851.t1.1	RRA3	0	0	0	0	1.6672e+06	0	0	0	0	0	0	0	999878	0	0	0	485	0.9983	0.9967	2	4	2	4	0	1	0	0	1	0	0	1	0	0	0	0	1	0	0	0	0	1	0	0	0	0	0	1	0	0	0	0	0	0	0	0	0	1	0	0	1	0	0	1	0	0	0	0	1	0	0	0		Cre11.g480851.t1.1|RRA3_Arabinosyl transferase on mono-arabinosylated hydroxyproline GN=RRA3	Cre11.g480851	RRA3	Arabinosyl transferase on mono-arabinosylated hydroxyproline	GT77 family	Secretory	A0A2K3D8Q7	Nucleotid_trans domain-containing protein	GO:0080147	GO:0016757				GO:0005783	endoplasmic reticulum	IPR005069;IPR003388		PF03407	Nucleotid_trans																									PF03407	PTHR10994;PTHR10994:SF3					AT1G19360.1		Nucleotide-diphospho-sugar transferase family protein	RRA3	Cre11.g480851.t1.1
Cre11.g480950.t1.2;Cre11.g480950_4532.2	Cre11.g480950.t1.2	20200000	63000000	33900000	32900000	0	0	0	0	2552517	30900000	30900000	19100000	0	0	0	0	156	1	0.999	2	24	0	24	2	2	4	2	0	0	0	0	2	3	6	3	0	0	0	0	0	0	0	0	0	0	0	0	0	0	0	0	0	0	0	0	2	2	4	2	0	0	0	0	2	3	6	3	0	0	0	0	Cre11.g480950_4532.2|High	Cre11.g480950.t1.2	Cre11.g480950		High mobility group protein	High mobility group proteins, non-histone components of chromatin. ChromoDB HMGB346	Other	A0A2K3D8P5	HMG box domain-containing protein		GO:0003677	GO:0005634			GO:0003677	DNA binding	IPR000910;IPR009071		PF00505	HMG_box	KOG0381	HMG box-containing protein					PS50118	HMG_BOX_2	SSF47095	HMG-box															PF00505	PTHR13711	KOG0381				AT1G20696.2	HMGB3;NFD03;NFD3	high mobility group B3	Cre11.g480950.t1.2	Cre11.g480950.t1.2;Cre11.g480950_4532.2
Cre11.g481000.t1.2	Cre11.g481000.t1.2	20100000	32800000	22500000	29200000	20800000	28600000	27300000	30500000	28300000	29900000	27000000	27800000	18900000	18100000	25900000	18600000	365	1	0.999	9	36	23	36	3	1	1	2	3	5	3	2	3	5	1	1	1	1	4	0	2	0	0	2	2	5	1	1	3	4	0	0	0	0	3	0	3	1	1	2	3	5	3	2	3	5	1	1	1	1	4	0		Cre11.g481000.t1.2	Cre11.g481000		Conserved Ser/Thr Protein Kinase		Secretory	A0A2K3D8P8	Protein kinase domain-containing protein		GO:0004674;GO:0005524				GO:0006468;GO:0004713;GO:0004672;GO:0005524	protein kinase activity;ATP binding;protein tyrosine kinase activity;protein phosphorylation	IPR000719;IPR001245;IPR011009;IPR020635		PF07714	Pkinase_Tyr	KOG0583	Serine/threonine protein kinase	K14498	serine/threonine-protein kinase SRK2 [EC:2.7.11.1]			PS50011	PROTEIN_KINASE_DOM	SSF56112	Protein kinase-like (PK-like)															PF07714	PTHR24343	KOG0583	2.7.11.1	K14498	GO:0006468;GO:0004672	AT4G33950.1	ATOST1;OST1;P44;SNRK2-6;SNRK2.6;SRK2E	Protein kinase superfamily protein	Cre11.g481000.t1.2	Cre11.g481000.t1.2
Cre11.g481115.t1.1	Cre11.g481115.t1.1	0	0	1.40271e+06	0	0	0	0	0	894507	0	0	0	0	0	0	1.20896e+06	830	0.9991	0.9983	2	4	4	4	0	0	1	1	0	0	0	0	1	0	0	0	1	0	0	0	0	0	1	1	0	0	0	0	1	0	0	0	1	0	0	0	0	0	1	1	0	0	0	0	1	0	0	0	1	0	0	0		Cre11.g481115.t1.1	Cre11.g481115				Other	A0A2K3D8R3																																						PTHR35744					AT4G12240.1		zinc finger (C2H2 type) family protein	Cre11.g481115.t1.1	Cre11.g481115.t1.1
