## Extended data Table 1 for "N-terminal region of PetD is essential for cytochrome *b6f* function and controls STT7 kinase activity via STT7-dependent feedback loop phosphorylation" (part 21 of 51)

### Sheet: PetD_protein (continued)
Protein IDs	Protein names	LFQ Intensity WT_1	LFQ Intensity WT_2	LFQ Intensity WT_3	LFQ Intensity WT_4	LFQ Intensity PetD_DN_1	LFQ Intensity PetD_DN_2	LFQ Intensity PetD_DN_3	LFQ Intensity PetD_DN_4	LFQ Intensity PetD_T4A_1	LFQ Intensity PetD_T4A_2	LFQ Intensity PetD_T4A_3	LFQ Intensity PetD_T4A_4	LFQ Intensity PetD_T4E_1	LFQ Intensity PetD_T4E_2	LFQ Intensity PetD_T4E_3	LFQ Intensity PetD_T4E_4	Protein Length	Protein Probability	Top Peptide Probability	Razor + unique peptides	Combined Spectral Count	Combined Unique Spectral Count	Combined Total Spectral Count	WT_1 Spectral Count	WT_2 Spectral Count	WT_3 Spectral Count	WT_4 Spectral Count	PetD_DN_1 Spectral Count	PetD_DN_2 Spectral Count	PetD_DN_3 Spectral Count	PetD_DN_4 Spectral Count	PetD_T4A_1 Spectral Count	PetD_T4A_2 Spectral Count	PetD_T4A_3 Spectral Count	PetD_T4A_4 Spectral Count	PetD_T4E_1 Spectral Count	PetD_T4E_2 Spectral Count	PetD_T4E_3 Spectral Count	PetD_T4E_4 Spectral Count	WT_1 Unique Spectral Count	WT_2 Unique Spectral Count	WT_3 Unique Spectral Count	WT_4 Unique Spectral Count	PetD_DN_1 Unique Spectral Count	PetD_DN_2 Unique Spectral Count	PetD_DN_3 Unique Spectral Count	PetD_DN_4 Unique Spectral Count	PetD_T4A_1 Unique Spectral Count	PetD_T4A_2 Unique Spectral Count	PetD_T4A_3 Unique Spectral Count	PetD_T4A_4 Unique Spectral Count	PetD_T4E_1 Unique Spectral Count	PetD_T4E_2 Unique Spectral Count	PetD_T4E_3 Unique Spectral Count	PetD_T4E_4 Unique Spectral Count	WT_1 Total Spectral Count	WT_2 Total Spectral Count	WT_3 Total Spectral Count	WT_4 Total Spectral Count	PetD_DN_1 Total Spectral Count	PetD_DN_2 Total Spectral Count	PetD_DN_3 Total Spectral Count	PetD_DN_4 Total Spectral Count	PetD_T4A_1 Total Spectral Count	PetD_T4A_2 Total Spectral Count	PetD_T4A_3 Total Spectral Count	PetD_T4A_4 Total Spectral Count	PetD_T4E_1 Total Spectral Count	PetD_T4E_2 Total Spectral Count	PetD_T4E_3 Total Spectral Count	PetD_T4E_4 Total Spectral Count	Indistinguishable Proteins	Fasta Header	Short ID	Gene name	Phytozome: Defline	Phytozome: Description	PB-Chlamy	Biomart: UniProt ID	Biomart: UniProt Description	Uniprot: GO Biological Process	Uniprot: GO Molecular Function	Uniprot: GO Cellular Component	Biomart: Arabidopsis Otholog ID (Araport 11)	Biomart: Arabidopsis Otholog Name (Araport 11)	Biomart: GO ID	Biomart: GO Description	Biomart: InterPro ID	Biomart: InterPro Description	Biomart: PFAM ID	Biomart: PFAM Description	Biomart: KOG ID	Biomart: KOG Description	Biomart: KEGG ID	Biomart: KEGG Description	Biomart: Pathway ID	Biomart: Pathway Description	Biomart: PROFILE ID	Biomart: PROFILE Description	Biomart: SSF ID	Biomart: SSF Description	EggNog: Description	EggNog: Preferred_name	EggNog: GOs	EggNog: EC	EggNog: KEGG_ko	EggNog: KEGG_Pathway	EggNog: KEGG_Module	EggNog: KEGG_Reaction	EggNog: KEGG_rclass	EggNog: BRITE	EggNog: KEGG_TC	EggNog: CAZy	EggNog: BiGG_Reaction	EggNog: PFAMs	JGI: Pfam	JGI: Panther	JGI: KOG	JGI: ec	JGI: KO	JGI: GO	JGI: Best-hit-arabi-name	JGI: arabi-symbol	JGI: arabi-defline	Gene names	Majority protein IDs	Only identified by site	Reverse	Potential contaminant
Cre11.g481126_4532.1	Cre11.g481126_4532.1	147000000	150000000	150000000	142000000	222000000	181000000	173000000	166000000	159000000	152000000	157000000	161000000	193000000	185000000	161000000	175000000	312	1	0.999	18	275	101	275	16	14	12	15	18	19	22	17	16	22	16	23	17	18	16	14	5	4	5	7	6	6	11	7	5	9	5	6	5	8	7	5	16	14	12	15	18	19	22	17	16	22	16	23	17	18	16	14		Cre11.g481126_4532.1|EGGNOG: Belongs to the flavoprotein pyridine nucleotide cytochrome reductase family	Cre11.g481126				Mitochondrial	A0A2K3D8R9	FAD-binding FR-type domain-containing protein		GO:0004128				GO:0055114;GO:0016491	oxidoreductase activity;oxidation-reduction process	IPR008333;IPR017927;IPR017938;IPR001433		PF00175;PF00970	NAD_binding_1;FAD_binding_6	KOG0534	NADH-cytochrome b-5 reductase	K00326	cytochrome-b5 reductase [EC:1.6.2.2]			PS51384	FAD_FR	SSF52343;SSF63380	Riboflavin synthase domain-like;Ferredoxin reductase-like, C-terminal NADP-linked domain	Belongs to the flavoprotein pyridine nucleotide cytochrome reductase family			1.6.2.2	ko:K00326	ko00520;map00520		R00100		ko00000;ko00001;ko01000				FAD_binding_6;NAD_binding_1	PF00175 PF00970	PTHR19370 PTHR19370:SF90	EC:1.6.2.2		K00326	GO:0016491 GO:0055114	AT5G20080		FAD/NAD(P)-binding oxidoreductase	Cre11.g481126_4532.1	Cre11.g481126_4532.1
Cre11.g481250.t1.2	Cre11.g481250.t1.2	2.62088e+06	3.36784e+06	4.08262e+06	3591554	2.63162e+06	0	2.66496e+06	2646418	2.21501e+06	0	2.98292e+06	2.3057e+06	3.08412e+06	2.84894e+06	2.86737e+06	2843323	381	0.9501	0.999	1	8	8	8	0	0	1	0	1	0	0	1	1	0	2	0	0	0	0	2	0	0	1	0	1	0	0	1	1	0	2	0	0	0	0	2	0	0	1	0	1	0	0	1	1	0	2	0	0	0	0	2		Cre11.g481250.t1.2	Cre11.g481250				Other	A0A2K3D8Q3	AB hydrolase-1 domain-containing protein		GO:0016787		AT5G53050				IPR029058;IPR000073	Alpha/Beta hydrolase fold	PF00561	Abhydrolase_1	KOG4178	Soluble epoxide hydrolase							SSF53474	alpha/beta-Hydrolases															PF00561	PTHR10992;PTHR10992:SF699	KOG4178	3.1.1.1			AT5G53050.3		alpha/beta-Hydrolases superfamily protein	Cre11.g481250.t1.2	Cre11.g481250.t1.2
Cre11.g481450.t1.2;Cre11.g481450_4532.2	ATPG	383000000	369000000	536000000	533000000	277000000	343000000	371000000	462000000	362000000	681000000	642000000	516000000	370000000	348000000	440000000	386000000	209	1	0.999	17	421	0	421	28	25	23	28	27	27	25	25	24	31	26	23	25	24	33	27	0	0	0	0	0	0	0	0	0	0	0	0	0	0	0	0	28	25	23	28	27	27	25	25	24	31	26	23	25	24	33	27	Cre11.g481450_4532.2|ATPG1	Cre11.g481450.t1.2|ATPG_Chloroplast ATP synthase subunit II GN=ATPG	Cre11.g481450	ATPG	Chloroplast ATP synthase subunit II	ATP synthase CFo B' chain, chloroplast precursor; component of the stalk that connects CF1 to CFo; distant homolog of chloroplast-encoded subunit I	Chloroplast	A8J785;A0A2K3D8S8	ATP synthase subunit b', chloroplastic	GO:0015986	GO:0005524;GO:0046961	GO:0009535;GO:0045263	AT4G32260	PDE334	GO:0015078;GO:0044238;GO:0015986;GO:0045263	ATP synthesis coupled proton transport;proton-transporting ATP synthase complex, coupling factor F(o);hydrogen ion transmembrane transporter activity;primary metabolic process	IPR002146;IPR003489		PF00430	ATP-synt_B			K02109	F-type H+-transporting ATPase subunit b																					PF00430				K02109	GO:0045263;GO:0015986;GO:0015078	AT4G32260.1		ATPase, F0 complex, subunit B/B\', bacterial/chloroplast	ATPG	Cre11.g481450.t1.2;Cre11.g481450_4532.2
Cre11.g481500_4532.1	HIS7	94100000	73600000	81400000	77800000	42800000	56100000	45900000	53900000	59800000	72200000	59300000	64500000	60400000	65900000	70700000	64700000	590	1	0.999	26	453	75	453	31	28	34	34	20	26	27	28	26	33	33	29	21	29	27	27	5	5	7	5	3	5	5	5	4	5	5	4	3	5	4	5	31	28	34	34	20	26	27	28	26	33	33	29	21	29	27	27		Cre11.g481500_4532.1|HIS7_Imidazole glycerol phosphate synthase GN=HIS7	Cre11.g481500	HIS7	Imidazole glycerol phosphate synthase	glutamine amidotransferase/cyclase involved in histidine biosynthesis; imidazole glycerol phosphate synthase (IGPS).	Chloroplast	A0A2K3D8R8	Imidazole glycerol-phosphate synthase	GO:0000105;GO:0008652	GO:0000107;GO:0016829		AT4G26900	AT-HF	GO:0000105;GO:0005737;GO:0000107;GO:0008152;GO:0003824	metabolic process;cytoplasm;histidine biosynthetic process;catalytic activity;imidazoleglycerol-phosphate synthase activity	IPR006062;IPR011060;IPR029062;IPR004651;IPR013785	Class I glutamine amidotransferase-like	PF00977	His_biosynth			K01663	glutamine amidotransferase / cyclase [EC:2.4.2.- 4.1.3.-]					SSF51366;SSF52317	Class I glutamine amidotransferase-like;Ribulose-phoshate binding barrel	Belongs to the HisA HisF family				ko:K01663	ko00340;ko01100;ko01110;ko01230;map00340;map01100;map01110;map01230	M00026	R04558	RC00010;RC01190;RC01943	ko00000;ko00001;ko00002;ko01000				GATase;His_biosynth	PF00117 PF00977	PTHR21235 PTHR21235:SF2			K01663	GO:0000105 GO:0000107 GO:0003824 GO:0005737 GO:0008152 GO:0016763 GO:0016833	AT4G26900		HIS HF	HIS7	Cre11.g481500_4532.1
Cre11.g481550.t1.2	Cre11.g481550.t1.2	0	0	0	0	0	0	0	0	0	0	0	0	0	0	0	0	601	0.8291	0.9961	1	1	1	1	0	0	0	0	0	0	0	0	0	0	0	0	0	0	1	0	0	0	0	0	0	0	0	0	0	0	0	0	0	0	1	0	0	0	0	0	0	0	0	0	0	0	0	0	0	0	1	0		Cre11.g481550.t1.2	Cre11.g481550				Other	A0A2K3D8S0	TFIIE domain-containing protein	GO:0001113		GO:0005673	AT1G03280;AT4G20340;AT4G20810		GO:0003702;GO:0006367	transcription initiation from RNA polymerase II promoter	IPR013083;IPR002853						K03136	transcription initiation factor TFIIE subunit alpha					SSF57783;SSF46785	Zinc beta-ribbon;Winged helix DNA-binding domain																PTHR13097;PTHR13097:SF7			K03136		AT1G03280.1		Transcription factor TFIIE, alpha subunit	Cre11.g481550.t1.2	Cre11.g481550.t1.2
Cre11.g481600.t1.1	GAS28	22600000	18500000	15800000	57100000	16300000	20300000	31100000	25800000	0	15600000	10000000	53400000	30700000	16800000	30500000	51700000	433	1	0.999	4	14	9	14	1	0	0	4	2	0	0	1	0	0	0	3	0	1	0	2	0	0	0	4	0	0	0	1	0	0	0	3	0	0	0	1	1	0	0	4	2	0	0	1	0	0	0	3	0	1	0	2		Cre11.g481600.t1.1|GAS28_Hydroxyproline-rich glycoprotein, stress-induced GN=GAS28	Cre11.g481600	GAS28	Hydroxyproline-rich glycoprotein, stress-induced	hydroxyproline-rich glycoprotein whose mRNA is up-regulated in gametes, in zygotes, by agglutination/cAMP treatment, by osmotic stress and by cell wall removal [PMID: 16183845]. Closely linked to GAS30. Independently sequenced: DQ017908.	Secretory	A8J788									IPR024616	Pherophorin	PF12499	DUF3707									SSF81995	beta-sandwich domain of Sec23/24															PF12499									GAS28	Cre11.g481600.t1.1
Cre11.g481800.t1.1	Cre11.g481800.t1.1	0	0	0	0	0	0	0	0	0	0	0	0	0	0	0	0	770	0.9386	0.9988	1	12	12	12	1	0	0	0	0	0	0	3	0	3	0	0	2	3	0	0	1	0	0	0	0	0	0	3	0	3	0	0	2	3	0	0	1	0	0	0	0	0	0	3	0	3	0	0	2	3	0	0		Cre11.g481800.t1.1	Cre11.g481800				Other	A0A2K3D8T2	CRC domain-containing protein	GO:0006355		GO:0005634	AT2G20110;AT5G25790;AT4G29000				IPR028307;IPR005172	Lin-54 family	PF03638	CXC							PS51634																		PF03638	PTHR12446					AT2G20110.2		Tesmin/TSO1-like CXC domain-containing protein	Cre11.g481800.t1.1	Cre11.g481800.t1.1
Cre11.g481900.t1.2	Cre11.g481900.t1.2	5.0939e+06	4.52993e+06	3.86612e+06	4.37721e+06	6326933	4199832	6570853	5122946	5.05475e+06	10300000	3.23768e+06	5777960	7.82365e+06	6171753	5.91478e+06	4.66846e+06	702	1	0.999	5	49	49	49	4	2	3	1	2	3	1	5	3	2	5	4	4	3	4	3	4	2	3	1	2	3	1	5	3	2	5	4	4	3	4	3	4	2	3	1	2	3	1	5	3	2	5	4	4	3	4	3		Cre11.g481900.t1.2	Cre11.g481900				Other	A0A2K3D8T0	CID domain-containing protein				AT5G65180;AT3G26990;AT5G10060				IPR006903;IPR008942;IPR012336;IPR006569		PF04818	DUF618			K15559	regulator of Ty1 transposition protein 103			PS51391	CID	SSF48464	ENTH/VHS domain															PF04818	PTHR12460			K15559		AT3G26990.1		ENTH/VHS family protein	Cre11.g481900.t1.2	Cre11.g481900.t1.2
Cre11.g482001.t1.1;Cre11.g482001_4532.2	FAP208	26500000	35700000	31700000	29100000	13600000	18000000	17300000	11800000	13400000	18700000	15100000	13000000	24300000	23300000	30000000	20300000	1101	1	0.999	22	153	0	153	12	15	15	15	5	6	9	8	3	9	11	6	8	10	14	7	0	0	0	0	0	0	0	0	0	0	0	0	0	0	0	0	12	15	15	15	5	6	9	8	3	9	11	6	8	10	14	7	Cre11.g482001_4532.2|FAP208	Cre11.g482001.t1.1|FAP208_Ankyrin Repeat Flagellar Associated Protein 208 GN=FAP208	Cre11.g482001	FAP208	Ankyrin Repeat Flagellar Associated Protein 208	Flagellar Associated Protein, found in the flagellar proteome. Possible phospholipase A2 or serine endopeptidase activity	Other	A0A2K3D8S7	ANK_REP_REGION domain-containing protein						GO:0005515	protein binding	IPR002110;IPR020683		PF12796	Ank_2	KOG0508	Ankyrin repeat protein	K13118	protein DGCR14			PS50088;PS50297	ANK_REP_REGION;ANK_REPEAT	SSF48403	Ankyrin repeat	Nuclear protein Es2				ko:K13118					ko00000;ko03041				Es2	PF12796	PTHR24133;PTHR24133:SF21	KOG0508		K13118		AT3G04710.1		ankyrin repeat family protein	FAP208	Cre11.g482001.t1.1;Cre11.g482001_4532.2
Cre11.g482300.t1.2	FAP305	2.03732e+06	0	3.16623e+06	0	0	0	0	0	0	0	0	0	0	0	0	0	427	1	0.9989	2	4	4	4	2	0	1	0	0	0	0	0	0	1	0	0	0	0	0	0	2	0	1	0	0	0	0	0	0	1	0	0	0	0	0	0	2	0	1	0	0	0	0	0	0	1	0	0	0	0	0	0		Cre11.g482300.t1.2|FAP305_Flagellar Associated Protein 305 GN=FAP305	Cre11.g482300	FAP305	Flagellar Associated Protein 305	identified by comparative genomics as being present only in organisms having motile (MOT) cilia; Similar to SPAG17	Other	A0A2K3D8V0		GO:0000278;GO:0007051;GO:0051295	GO:0005516	GO:0000922			GO:0005515	protein binding	IPR000048;IPR027417	P-loop containing nucleoside triphosphate hydrolase	PF00612	IQ							PS50096	IQ	SSF52540	P-loop containing nucleoside triphosphate hydrolases															PF00612	PTHR22706;PTHR22706:SF0				GO:0005515	AT4G28710.1	ATXIH;XIH	Myosin family protein with Dil domain	FAP305	Cre11.g482300.t1.2
Cre11.g482450.t1.2;Cre11.g482450_4532.1	Cre11.g482450.t1.2	35800000	26200000	41800000	35600000	39800000	31100000	9730947	22000000	46200000	37300000	33100000	39800000	39800000	55500000	45800000	48900000	497	1	0.999	7	73	0	73	0	0	8	6	4	6	6	3	6	4	4	7	5	6	3	5	0	0	0	0	0	0	0	0	0	0	0	0	0	0	0	0	0	0	8	6	4	6	6	3	6	4	4	7	5	6	3	5	Cre11.g482450_4532.1|__unknown	Cre11.g482450.t1.2	Cre11.g482450				Other	A0A2K3D8T4							GO:0050826;GO:0042309;GO:0050825	homoiothermy;response to freezing;ice binding	IPR000104;IPR007153	Adenosine specific kinase																																				Cre11.g482450.t1.2	Cre11.g482450.t1.2;Cre11.g482450_4532.1
Cre11.g482483.t1.1;Cre11.g482483_4532.1;Cre11.g482483.t2	Cre11.g482483.t1.1	0	0	0	0	665143	0	662059	0	0	0	0	0	2.02339e+06	3.27006e+06	1.12467e+06	1.96315e+06	1531	1	0.999	5	22	0	22	0	1	2	0	2	3	3	2	1	2	0	0	3	1	0	2	0	0	0	0	0	0	0	0	0	0	0	0	0	0	0	0	0	1	2	0	2	3	3	2	1	2	0	0	3	1	0	2	Cre11.g482483.t2.1|__unknown, Cre11.g482483_4532.1|__unknown	Cre11.g482483.t1.1|EGGNOG: DSHCT	Cre11.g482483				Other	A0A2K3D8T8		GO:0070478	GO:0003676;GO:0003724;GO:0005524;GO:0016787	GO:0055087	AT3G46960		GO:0004386;GO:0003676;GO:0005524	nucleic acid binding;ATP binding;helicase activity	IPR011545;IPR001650;IPR014001;IPR025696;IPR012961;IPR027417	rRNA-processing arch domain;P-loop containing nucleoside triphosphate hydrolase	PF00270;PF13234;PF08148;PF00271	rRNA_proc-arch;Helicase_C;DEAD;DSHCT			K12599	antiviral helicase SKI2 [EC:3.6.4.-]			PS51192;PS51194	HELICASE_CTER;HELICASE_ATP_BIND_1			DSHCT				ko:K12599	ko03018;map03018	M00392			ko00000;ko00001;ko00002;ko01000;ko03019				DEAD;DSHCT;rRNA_proc-arch	PF00271;PF00270;PF13234;PF08148			3.6.4.13	K12599	GO:0005524;GO:0003676	AT3G46960.1		RNA helicase, ATP-dependent, SK12/DOB1 protein	Cre11.g482483.t1.1	Cre11.g482483.t1.1;Cre11.g482483_4532.1;Cre11.g482483.t2
Cre11.g482600.t1.1	Cre11.g482600.t1.1	12700000	6650573	0	0	7865778	15000000	18900000	12400000	2.06733e+06	31300000	25300000	0	16900000	14800000	12600000	4.85218e+06	93	1	0.999	2	19	19	19	0	0	1	0	0	1	1	4	2	3	0	0	4	1	1	1	0	0	1	0	0	1	1	4	2	3	0	0	4	1	1	1	0	0	1	0	0	1	1	4	2	3	0	0	4	1	1	1		Cre11.g482600.t1.1	Cre11.g482600				Mitochondrial	A0A2K3D8U2									IPR015097																																					Cre11.g482600.t1.1	Cre11.g482600.t1.1
Cre11.g482750.t2.1;Cre11.g482750_4532.2	Cre11.g482750.t2.1	4216513	13800000	7.42182e+06	0	13100000	10200000	8671439	0	14300000	10500000	0	8.07862e+06	11400000	9611049	6.64932e+06	3.86455e+06	1295	1	0.999	8	40	0	40	2	5	1	5	2	1	4	2	3	3	1	2	4	0	4	1	0	0	0	0	0	0	0	0	0	0	0	0	0	0	0	0	2	5	1	5	2	1	4	2	3	3	1	2	4	0	4	1	Cre11.g482750_4532.2|__unknown	Cre11.g482750.t2.1|EGGNOG: 0	Cre11.g482750				Other	A0A2K3D8U6		GO:0006606		GO:0005737			GO:0005488	binding	IPR016024;IPR011989												SSF48371	ARM repeat	0															PTHR12363								Cre11.g482750.t2.1	Cre11.g482750.t2.1;Cre11.g482750_4532.2
Cre11.g482952.t1.1	Cre11.g482952.t1.1	0	0	0	0	0	0	0	0	0	0	0	0	0	0	0	0	2349	0.9996	0.999	2	4	3	4	0	0	0	0	0	0	0	0	2	0	0	0	0	0	1	1	0	0	0	0	0	0	0	0	1	0	0	0	0	0	1	1	0	0	0	0	0	0	0	0	2	0	0	0	0	0	1	1		Cre11.g482952.t1.1	Cre11.g482952				Secretory	A0A2K3D8W3									IPR013320																																					Cre11.g482952.t1.1	Cre11.g482952.t1.1
Cre11.g483250.t1.1;Cre11.g483250_4532.2;Cre11.g483250_4532.1	PHC45	0	0	0	0	0	0	653873	874362	0	0	0	0	0	0	0	0	787	0.9999	0.999	2	3	0	3	0	0	0	0	0	0	1	1	0	0	0	0	0	0	1	0	0	0	0	0	0	0	0	0	0	0	0	0	0	0	0	0	0	0	0	0	0	0	1	1	0	0	0	0	0	0	1	0	Cre11.g483250_4532.1|Putative, Cre11.g483250_4532.2|Putative	Cre11.g483250.t1.1|PHC45_Pherophorin-chlamydomonas homolog 45 GN=PHC45	Cre11.g483250	PHC45	Pherophorin-chlamydomonas homolog 45		Secretory	A0A2K3D8W9							GO:0005199	structural constituent of cell wall	IPR024616;IPR003882	Pherophorin	PF12499	DUF3707					LIPAS-PWY;PWY-7424	sterol:steryl ester interconversion (yeast);triacylglycerol degradation																			PF12499			3.1.1.3;3.1.1.13						PHC45	Cre11.g483250.t1.1;Cre11.g483250_4532.2;Cre11.g483250_4532.1
Cre11.g801318_4532.1	PSBW1	758000000	985000000	725000000	788000000	776000000	646000000	807000000	665000000	813000000	759000000	655000000	675000000	644000000	572000000	624000000	552000000	115	0.9999	0.999	2	18	18	18	1	2	1	1	1	2	1	1	1	1	1	1	1	1	1	1	1	2	1	1	1	2	1	1	1	1	1	1	1	1	1	1	1	2	1	1	1	2	1	1	1	1	1	1	1	1	1	1		Cre11.g801318_4532.1|PSBW1_Photosystem II reaction center W protein, chloroplastic GN=PSBW1	Cre11.g801318	PSBW1	Photosystem II reaction center W protein, chloroplastic	Stabilizes dimeric photosystem II (PSII).		A8JFQ7;Q9SPI9							GO:0009523;GO:0009507;GO:0015979	photosynthesis;chloroplast;photosystem II	IPR009806	Photosystem II PsbW, class 2	PF07123	PsbW			K02721	photosystem II PsbW protein							photosystem ii reaction center w	PSBW2			ko:K02721	ko00195;ko01100;map00195;map01100				ko00000;ko00001;ko00194				PsbW	PF07123	PTHR34552 PTHR34552:SF1			K02721	GO:0009507 GO:0009523 GO:0015979	AT2G30570		photosystem II reaction center W	PSBW1	Cre11.g801318_4532.1
Cre12.g483500.t1.1;Cre12.g483500_4532.3;Cre12.g483500_4532.2;Cre12.g483500_4532.4	Cre12.g483500.t1.1	0	0	0	0	0	0	0	0	0	0	0	0	0	0	0	0	6538	1	0.9932	4	4	0	4	0	0	0	0	0	1	1	0	0	1	0	0	0	1	0	0	0	0	0	0	0	0	0	0	0	0	0	0	0	0	0	0	0	0	0	0	0	1	1	0	0	1	0	0	0	1	0	0	Cre12.g483500_4532.2|__unknown, Cre12.g483500_4532.3|__unknown, Cre12.g483500_4532.4|__unknown	Cre12.g483500.t1.1	Cre12.g483500			null-allele mutant was isolated (PMID 29743196)	Other	A0A2K3D1L1	Peroxin/Ferlin domain-containing protein	GO:0006623;GO:0045053		GO:0016020	AT4G17140;AT1G48090		GO:0016021	integral component of membrane	IPR009291;IPR026847;IPR026854;IPR006614	Vacuolar protein sorting-associated protein 13;Vacuolar protein sorting-associated protein 13A, N-terminal domain	PF12624;PF06101;PF16908;PF16910	Chorein_N;DUF946;VPS13;VPS13_mid_rpt	KOG1809	Vacuolar protein sorting-associated protein																							PF16910;PF06101;PF12624;PF16908	PTHR16166;PTHR16166:SF93	KOG1809				AT4G17140.3		pleckstrin homology (PH) domain-containing protein	Cre12.g483500.t1.1	Cre12.g483500.t1.1;Cre12.g483500_4532.3;Cre12.g483500_4532.2;Cre12.g483500_4532.4
Cre12.g483600.t1.2;Cre12.g483600_4532.2	Cre12.g483600.t1.2	0	0	0	0	0	0	0	0	0	0	0	0	0	0	0	0	837	0.9997	0.999	2	8	0	8	0	0	1	1	0	1	1	0	0	0	0	0	1	0	2	1	0	0	0	0	0	0	0	0	0	0	0	0	0	0	0	0	0	0	1	1	0	1	1	0	0	0	0	0	1	0	2	1	Cre12.g483600_4532.2|__unknown	Cre12.g483600.t1.2	Cre12.g483600				Other	A0A2K3D1K6	ANK_REP_REGION domain-containing protein			GO:0016020			GO:0005515	protein binding	IPR002110;IPR020683		PF12796	Ank_2	KOG4214	Myotrophin and similar proteins					PS50088;PS50297	ANK_REP_REGION;ANK_REPEAT	SSF48403	Ankyrin repeat															PF12796	PTHR24198;PTHR24198:SF93	KOG4214				AT2G03430.1		Ankyrin repeat family protein	Cre12.g483600.t1.2	Cre12.g483600.t1.2;Cre12.g483600_4532.2
Cre12.g483650.t1.2;Cre12.g483650_4532.1	STN8	20200000	22300000	19300000	22000000	11100000	13200000	17400000	16100000	21200000	22400000	20800000	22400000	19100000	13000000	15600000	19100000	458	1	0.999	9	119	0	119	5	7	8	8	2	9	9	9	9	9	11	7	5	6	9	6	0	0	0	0	0	0	0	0	0	0	0	0	0	0	0	0	5	7	8	8	2	9	9	9	9	9	11	7	5	6	9	6	Cre12.g483650_4532.1|STL1	Cre12.g483650.t1.2	Cre12.g483650	STN8			Chloroplast	A0A2K3D1N2	Protein kinase domain-containing protein		GO:0004672;GO:0005524		AT5G01920	STN8	GO:0004674;GO:0006468;GO:0004672;GO:0005524	protein kinase activity;protein serine/threonine kinase activity;ATP binding;protein phosphorylation	IPR002290;IPR000719;IPR011009		PF00069	Pkinase	KOG0594	Protein kinase PCTAIRE and related kinases					PS50011	PROTEIN_KINASE_DOM	SSF56112	Protein kinase-like (PK-like)															PF00069	PTHR11584;PTHR11584:SF316	KOG0594	2.7.11.1		GO:0006468;GO:0005524;GO:0004672	AT5G01920.1	STN8	Protein kinase superfamily protein	STN8	Cre12.g483650.t1.2;Cre12.g483650_4532.1
Cre12.g483700.t1.2;Cre12.g483700_4532.3;Cre12.g483700_4532.1	RB38	310000000	275000000	317000000	311000000	370000000	257000000	294000000	395000000	354000000	319000000	272000000	350000000	383000000	346000000	299000000	355000000	382	1	0.999	18	231	0	231	17	12	16	13	19	18	12	13	16	16	17	12	12	10	14	14	0	0	0	0	0	0	0	0	0	0	0	0	0	0	0	0	17	12	16	13	19	18	12	13	16	16	17	12	12	10	14	14	Cre12.g483700_4532.1|RB38, Cre12.g483700_4532.3|RB38	Cre12.g483700.t1.2|RB38_Chloroplast-targeted RNA-binding protein GN=RB38	Cre12.g483700	RB38	Chloroplast-targeted RNA-binding protein	RNA-binding protein of 38 kDa, OSB/PTAC9 homolog; targeted to chloroplast, binds psbA 5' UTR; homology to DUF731 proteins of unknown function found in plants	Chloroplast	Q6EMK7		GO:0006264	GO:0003697	GO:0042645	AT1G31010;AT5G44785;AT4G20010	OSB4;OSB3;PTAC9	GO:0006260;GO:0003697	single-stranded DNA binding;DNA replication	IPR011344														Protein OSB2, chloroplastic-like													SSB		PTHR10302;PTHR10302:SF8				GO:0006260;GO:0003697	AT5G44785.2	OSB3	organellar single-stranded DNA binding protein 3	RB38	Cre12.g483700.t1.2;Cre12.g483700_4532.3;Cre12.g483700_4532.1
Cre12.g483850.t1.2	Cre12.g483850.t1.2	177000000	180000000	208000000	172000000	195000000	158000000	179000000	152000000	161000000	156000000	164000000	165000000	163000000	185000000	112000000	190000000	58	0.95	0.999	1	33	33	33	3	3	3	4	2	2	0	3	1	3	0	1	1	3	1	3	3	3	3	4	2	2	0	3	1	3	0	1	1	3	1	3	3	3	3	4	2	2	0	3	1	3	0	1	1	3	1	3		Cre12.g483850.t1.2	Cre12.g483850				Other	A0A2K3D1M1																																														Cre12.g483850.t1.2	Cre12.g483850.t1.2
Cre12.g483950.t1.2;Cre12.g483950_4532.1	MDY4	390000000	359000000	399000000	433000000	341000000	370000000	369000000	384000000	412000000	461000000	486000000	359000000	344000000	345000000	375000000	357000000	341	1	0.999	22	903	0	903	57	52	56	57	48	55	51	57	60	61	74	58	54	54	58	51	0	0	0	0	0	0	0	0	0	0	0	0	0	0	0	0	57	52	56	57	48	55	51	57	60	61	74	58	54	54	58	51	Cre12.g483950_4532.1|MDH4	Cre12.g483950.t1.2|MDY4_Malate dehydrogenase 4 GN=MDY4	Cre12.g483950	MDY4	Malate dehydrogenase 4	mitochondrial malate dehydrogenase, NAD-dependent	Mitochondrial	A0A2K3D1P1	Malate dehydrogenase	GO:0006099;GO:0006108	GO:0030060	GO:0005737;GO:0005739	AT1G53240;AT3G15020	mMDH1;mMDH2	GO:0006694;GO:0016616;GO:0055114;GO:0003824;GO:0003854;GO:0030060;GO:0019752;GO:0006108;GO:0005975	3-beta-hydroxy-delta5-steroid dehydrogenase activity;malate metabolic process;catalytic activity;oxidation-reduction process;steroid biosynthetic process;oxidoreductase activity, acting on the CH-OH group of donors, NAD or NADP as acceptor;carboxylic acid metabolic process;L-malate dehydrogenase activity;carbohydrate metabolic process	IPR010097;IPR015955;IPR001557;IPR022383;IPR002225		PF01073;PF02866	3Beta_HSD;Ldh_1_C			K00026	malate dehydrogenase [EC:1.1.1.37]	PWY-561;GLUCONEO-PWY;PWY66-399;PWY-5464;PWY-5690;P23-PWY;PWY-7115;GLYOXYLATE-BYPASS	gluconeogenesis III;reductive TCA cycle I;superpathway of cytosolic glycolysis (plants), pyruvate dehydrogenase and TCA cycle;superpathway of glyoxylate cycle and fatty acid degradation;C4 photosynthetic carbon assimilation cycle, NAD-ME type;TCA cycle II (plants and fungi);gluconeogenesis I;glyoxylate cycle			SSF56327;SSF51735	NAD(P)-binding Rossmann-fold domains;LDH C-terminal domain-like	Malate dehydrogenase		GO:0005575;GO:0005622;GO:0005623;GO:0005737;GO:0005739;GO:0005759;GO:0031974;GO:0043226;GO:0043227;GO:0043229;GO:0043231;GO:0043233;GO:0044422;GO:0044424;GO:0044429;GO:0044444;GO:0044446;GO:0044464;GO:0070013	1.1.1.37	ko:K00026	ko00020;ko00270;ko00620;ko00630;ko00710;ko01100;ko01110;ko01120;ko01130;ko01200;map00020;map00270;map00620;map00630;map00710;map01100;map01110;map01120;map01130;map01200	M00009;M00011;M00012;M00168;M00171	R00342;R07136	RC00031	ko00000;ko00001;ko00002;ko01000				Ldh_1_C;Ldh_1_N	PF01073;PF02866	PTHR11540		1.1.1.37	K00026	GO:0055114;GO:0016616;GO:0006694;GO:0003854;GO:0019752	AT1G53240.1	mMDH1	Lactate/malate dehydrogenase family protein	MDY4	Cre12.g483950.t1.2;Cre12.g483950_4532.1
Cre12.g484000.t1.2;Cre12.g484000_4532.2;Cre12.g484000_4532.3;Cre12.g484000_4532.1	BCX1	181000000	164000000	165000000	163000000	163000000	158000000	143000000	147000000	169000000	157000000	151000000	161000000	170000000	176000000	173000000	162000000	455	1	0.999	12	299	0	299	22	15	17	16	24	18	17	18	20	15	19	17	22	24	17	18	0	0	0	0	0	0	0	0	0	0	0	0	0	0	0	0	22	15	17	16	24	18	17	18	20	15	19	17	22	24	17	18	Cre12.g484000_4532.1|BCX1, Cre12.g484000_4532.2|BCX1, Cre12.g484000_4532.3|BCX1	Cre12.g484000.t1.2|BCX1_Acetyl-CoA carboxylase beta-carboxyltransferase subunit GN=BCX1	Cre12.g484000	BCX1	Acetyl-CoA carboxylase beta-carboxyltransferase subunit	Acetyl-CoA carboxylase beta-carboxyltransferase subunit of plastidic multimeric ACCase	Chloroplast	A0A2K3D1L8	CoA carboxyltransferase N-terminal domain-containing protein	GO:0006633;GO:2001295	GO:0003989;GO:0005524;GO:0016740;GO:0046872	GO:0009317	ATCG00500	ACCD	GO:0003989;GO:0009317;GO:0016874;GO:0006633	ligase activity;acetyl-CoA carboxylase complex;acetyl-CoA carboxylase activity;fatty acid biosynthetic process	IPR011762;IPR000438;IPR029045;IPR000022	ClpP/crotonase-like domain	PF01039	Carboxyl_trans			K01963	acetyl-CoA carboxylase carboxyl transferase subunit beta [EC:6.4.1.2]	PWY-4381;PWY-5156;PWY-7388;PWY0-1264	octanoyl-[acyl-carrier protein] biosynthesis (mitochondria, yeast);fatty acid biosynthesis initiation I;superpathway of fatty acid biosynthesis II (plant);biotin-carboxyl carrier protein assembly	PS50980	COA_CT_NTER	SSF52096	ClpP/crotonase	Component of the acetyl coenzyme A carboxylase (ACC) complex. Biotin carboxylase (BC) catalyzes the carboxylation of biotin on its carrier protein (BCCP) and then the CO(2) group is transferred by the transcarboxylase to acetyl-CoA to form malonyl- CoA			2.1.3.15;6.4.1.2	ko:K01963	ko00061;ko00620;ko00640;ko00720;ko01100;ko01110;ko01120;ko01130;ko01200;ko01212;map00061;map00620;map00640;map00720;map01100;map01110;map01120;map01130;map01200;map01212	M00082;M00376	R00742;R04386	RC00040;RC00253;RC00367	ko00000;ko00001;ko00002;ko01000				Carboxyl_trans	PF01039	PTHR22855;PTHR22855:SF15		6.4.1.2	K01963		ATCG00500.1		acetyl-CoA carboxylase carboxyl transferase subunit beta	BCX1	Cre12.g484000.t1.2;Cre12.g484000_4532.2;Cre12.g484000_4532.3;Cre12.g484000_4532.1
Cre12.g484050.t1.2	RPL36	573000000	540000000	757000000	704000000	625000000	729000000	733000000	834000000	522000000	646000000	735000000	736000000	621000000	617000000	600000000	645000000	98	1	0.999	9	204	204	204	12	11	10	12	10	14	13	13	14	15	11	11	15	14	15	14	12	11	10	12	10	14	13	13	14	15	11	11	15	14	15	14	12	11	10	12	10	14	13	13	14	15	11	11	15	14	15	14		Cre12.g484050.t1.2|RPL36_Cytosolic 80S ribosomal protein L36 GN=RPL36	Cre12.g484050	RPL36	Cytosolic 80S ribosomal protein L36	Cytosolic 60S large ribosomal subunit protein L36	Other	A8JHU2	60S ribosomal protein L36	GO:0002181	GO:0003735	GO:0022625	AT3G53740;AT2G37600;AT5G02450		GO:0003735;GO:0005840;GO:0006412;GO:0005622	intracellular;ribosome;translation;structural constituent of ribosome	IPR000509		PF01158	Ribosomal_L36e	KOG3452	60S ribosomal protein L36	K02920	large subunit ribosomal protein L36e																					PF01158	PTHR10114	KOG3452		K02920	GO:0006412;GO:0005840;GO:0005622;GO:0003735	AT5G02450.1		Ribosomal protein L36e family protein	RPL36	Cre12.g484050.t1.2
Cre12.g484150.t1.1;Cre12.g484150.t2	Cre12.g484150.t1.1	4.94022e+06	3847396	5.51177e+06	6977616	6521860	7208502	5.65105e+06	5.06729e+06	4.65238e+06	6990789	7.38012e+06	6150686	3220891	5.31452e+06	4880046	3.8798e+06	748	1	0.999	8	97	0	97	6	3	4	9	7	6	5	4	4	7	4	4	9	11	8	6	0	0	0	0	0	0	0	0	0	0	0	0	0	0	0	0	6	3	4	9	7	6	5	4	4	7	4	4	9	11	8	6	Cre12.g484150.t2.1|__unknown	Cre12.g484150.t1.1	Cre12.g484150				Other	A0A2K3D1N3			GO:0019888;GO:0019903		AT1G30470;AT2G28360;AT1G07990;AT3G45190		GO:0005488	binding	IPR016024;IPR011989;IPR007587		PF04499	SAPS			K15501	serine/threonine-protein phosphatase 6 regulatory subunit 3					SSF48371	ARM repeat															PF04499	PTHR12634			K15501		AT3G45190.1		SIT4 phosphatase-associated family protein	Cre12.g484150.t1.1	Cre12.g484150.t1.1;Cre12.g484150.t2
Cre12.g484200.t1.2	GGPS	89900000	104000000	93400000	93800000	78300000	94200000	91700000	107000000	85000000	81600000	82500000	79500000	80400000	79800000	94800000	87500000	345	1	0.999	8	152	16	152	7	10	11	15	7	8	7	9	11	8	10	9	11	9	8	12	0	2	2	1	0	0	2	2	1	1	0	1	2	1	0	1	7	10	11	15	7	8	7	9	11	8	10	9	11	9	8	12		Cre12.g484200.t1.2|GGPS_Geranylgeranyl pyrophosphate synthase, putative chloroplast precursor GN=GGPS	Cre12.g484200	GGPS	Geranylgeranyl pyrophosphate synthase, putative chloroplast precursor	polyprenyl synthetase (geranylgeranyl diphosphate synthase) (GGPPS); Low-CO2 inducible gene LCI14 revealed by cDNA array analyses; regulated by CCM1 [PMID: 15235119]	Chloroplast	A8JHU6		GO:0008299	GO:0004659		AT3G14550;AT3G20160;AT2G23800;AT2G18620;AT2G18640;AT3G29430;AT4G36810;AT3G14530;AT3G14510;AT3G32040	GGPS3;GGPS2;GGPS4;GGPS1	GO:0008299	isoprenoid biosynthetic process	IPR000092;IPR017446;IPR008949		PF00348	polyprenyl_synt	KOG0776	Geranylgeranyl pyrophosphate synthase/Polyprenyl synthetase	K13789	geranylgeranyl diphosphate synthase, type II [EC:2.5.1.1 2.5.1.10 2.5.1.29]	PWY-5120	geranylgeranyl diphosphate biosynthesis			SSF48576	Terpenoid synthases															PF00348	PTHR12001;PTHR12001:SF52	KOG0776	2.5.1.29	K13789	GO:0008299	AT4G36810.1	GGPS1	geranylgeranyl pyrophosphate synthase 1	GGPS	Cre12.g484200.t1.2
Cre12.g484250.t1.1;Cre12.g484250_4532.2;Cre12.g484250_4532.4;Cre12.g484250_4532.3	DHC1	28800000	32500000	37300000	30700000	26500000	21700000	20700000	20600000	20400000	26100000	24600000	16500000	27100000	34100000	25700000	25600000	4626	1	0.999	23	79	0	79	5	7	5	10	4	5	3	3	3	2	5	2	7	6	8	4	0	0	0	0	0	0	0	0	0	0	0	0	0	0	0	0	5	7	5	10	4	5	3	3	3	2	5	2	7	6	8	4	Cre12.g484250_4532.2|DHC1, Cre12.g484250_4532.3|DHC1, Cre12.g484250_4532.4|DHC1	Cre12.g484250.t1.1|DHC1_Inner Arm Dynein Heavy Chain 1/f-alpha heavy chain GN=DHC1	Cre12.g484250	DHC1	Inner Arm Dynein Heavy Chain 1/f-alpha heavy chain	Flagellar inner arm dynein 1 heavy chain alpha (dynein heavy chain 1, dynein fa; one heavy chain of a two-headed type dynein; other chain is DHC1, dynein fb) (subspecies f)(DHC1-alpha)(Pf9); DHC1 in PMID: 9247642; identified in Chlamydomonas flagella in; null-allele mutant was isolated (PMID 29743196)	Other	A0A2K3D1N8		GO:0030030;GO:0060294	GO:0005524;GO:0008569;GO:0016887;GO:0045505;GO:0051959	GO:0005737;GO:0005874;GO:0030286;GO:0097729			GO:0007018;GO:0005524;GO:0003777;GO:0016887;GO:0030286;GO:0000166;GO:0017111	ATP binding;nucleoside-triphosphatase activity;nucleotide binding;ATPase activity;dynein complex;microtubule-based movement;microtubule motor activity	IPR011704;IPR003593;IPR026983;IPR013594;IPR004273;IPR024317;IPR013602;IPR027417;IPR024743	P-loop containing nucleoside triphosphate hydrolase;Dynein heavy chain, P-loop containing D4 domain;Dynein heavy chain;Dynein heavy chain, coiled coil stalk	PF12774;PF12777;PF07728;PF12780;PF12781;PF03028;PF08393;PF08385	DHC_N2;AAA_6;Dynein_heavy;DHC_N1;AAA_5;AAA_8;AAA_9;MT			K10408	dynein heavy chain, axonemal					SSF52540	P-loop containing nucleoside triphosphate hydrolases															PF07728;PF12777;PF12780;PF12781;PF12774;PF08393;PF08385;PF03028	PTHR10676;PTHR10676:SF135		3.6.4.2	K10408	GO:0016887;GO:0005524;GO:0030286;GO:0007018;GO:0003777				DHC1	Cre12.g484250.t1.1;Cre12.g484250_4532.2;Cre12.g484250_4532.4;Cre12.g484250_4532.3
Cre12.g484350.t1.1;Cre12.g484350_4532.5;Cre12.g484350_4532.1;Cre12.g484350_4532.8;Cre12.g484350_4532.4;Cre12.g484350_4532.6;Cre12.g484350_4532.9;Cre12.g484350_4532.3;Cre12.g484350_4532.7	SNF4	2167969	5412677	0	0	6620928	7332242	6131205	3.05316e+06	0	6.82381e+06	0	0	5.59077e+06	8616628	2.06423e+06	0	683	0.9997	0.999	2	4	0	4	0	0	0	0	0	1	1	0	0	0	0	0	0	2	0	0	0	0	0	0	0	0	0	0	0	0	0	0	0	0	0	0	0	0	0	0	0	1	1	0	0	0	0	0	0	2	0	0	Cre12.g484350_4532.1|SNRKBG1, Cre12.g484350_4532.3|SNRKBG1, Cre12.g484350_4532.4|SNRKBG1, Cre12.g484350_4532.5|SNRKBG1, Cre12.g484350_4532.6|SNRKBG1, Cre12.g484350_4532.7|SNRKBG1, Cre12.g484350_4532.8|SNRKBG1, Cre12.g484350_4532.9|SNRKBG1	Cre12.g484350.t1.1	Cre12.g484350	SNF4			Other	A0A2K3D1M9					AT1G09020	SNF4	GO:0005515	protein binding	IPR014756;IPR000644		PF16561;PF00571	AMPK1_CBM;CBS	KOG1764	5'-AMP-activated protein kinase, gamma subunit	K07200	5'-AMP-activated protein kinase, regulatory gamma subunit			PS51371	CBS	SSF54631;SSF81296	E set domains;CBS-domain pair															PF00571;PF16561	PTHR13780;PTHR13780:SF35	KOG1764	2.7.11.31	K07200		AT1G09020.1	ATSNF4;SNF4	homolog of yeast sucrose nonfermenting 4	SNF4	Cre12.g484350.t1.1;Cre12.g484350_4532.5;Cre12.g484350_4532.1;Cre12.g484350_4532.8;Cre12.g484350_4532.4;Cre12.g484350_4532.6;Cre12.g484350_4532.9;Cre12.g484350_4532.3;Cre12.g484350_4532.7
Cre12.g484500.t1.2	Cre12.g484500.t1.2	980570	1.7708e+06	7050924	0	8.14094e+06	10200000	2463795	0	802816	0	709288	11000000	1.00262e+06	1.27734e+06	0	948459	183	1	0.999	1	23	23	23	4	1	0	1	0	1	2	1	1	1	2	0	3	2	1	3	4	1	0	1	0	1	2	1	1	1	2	0	3	2	1	3	4	1	0	1	0	1	2	1	1	1	2	0	3	2	1	3		Cre12.g484500.t1.2	Cre12.g484500				Other	A0A2K3D1P6	ANK_REP_REGION domain-containing protein				AT5G12320		GO:0005515	protein binding	IPR002110;IPR020683		PF12796	Ank_2	KOG4214	Myotrophin and similar proteins					PS50088;PS50297	ANK_REP_REGION;ANK_REPEAT	SSF48403	Ankyrin repeat															PF12796	PTHR24193;PTHR24193:SF83	KOG4214				AT5G12320.1		ankyrin repeat family protein	Cre12.g484500.t1.2	Cre12.g484500.t1.2
Cre12.g484700.t1.2	Cre12.g484700.t1.2	73300000	79600000	91800000	85500000	74700000	86600000	87000000	83400000	66600000	91800000	92800000	81200000	86800000	96100000	93000000	86700000	118	1	0.999	7	99	99	99	4	8	6	8	4	7	10	5	5	7	7	7	4	7	6	4	4	8	6	8	4	7	10	5	5	7	7	7	4	7	6	4	4	8	6	8	4	7	10	5	5	7	7	7	4	7	6	4		Cre12.g484700.t1.2	Cre12.g484700				Other	A8JHV4					AT5G08060																																	PTHR36391;PTHR36391:SF1					AT5G08060.1			Cre12.g484700.t1.2	Cre12.g484700.t1.2
Cre12.g484900.t1.2;Cre12.g484900_4532.3;Cre12.g484900_4532.2	FAP83	0	0	0	0	0	0	0	0	0	0	0	0	0	0	0	0	547	1	0.999	2	5	0	5	0	1	1	0	0	0	0	1	1	0	0	0	0	0	1	0	0	0	0	0	0	0	0	0	0	0	0	0	0	0	0	0	0	1	1	0	0	0	0	1	1	0	0	0	0	0	1	0	Cre12.g484900_4532.2|FAP83, Cre12.g484900_4532.3|FAP83	Cre12.g484900.t1.2|FAP83_Flagellar Associated Protein 83 GN=FAP83	Cre12.g484900	FAP83	Flagellar Associated Protein 83	Flagellar Associated Protein, found in the flagellar proteome [PMID: 15998802]	Other	A0A2K3D1R4									IPR029488	KIAA1430 homologue	PF13879	KIAA1430																									PF13879	PTHR23035;PTHR23035:SF2								FAP83	Cre12.g484900.t1.2;Cre12.g484900_4532.3;Cre12.g484900_4532.2
Cre12.g485000.t1.1;Cre12.g485000_4532.1	FAP182	3.722e+06	7.96527e+06	12100000	8542017	0	6.46879e+06	6.32342e+06	0	0	0	2.32458e+06	2.3103e+06	9074957	8.10277e+06	5.35425e+06	2.93216e+06	471	1	0.999	7	33	0	33	4	2	1	3	0	4	2	0	1	2	2	4	3	2	2	1	0	0	0	0	0	0	0	0	0	0	0	0	0	0	0	0	4	2	1	3	0	4	2	0	1	2	2	4	3	2	2	1	Cre12.g485000_4532.1|FAP182	Cre12.g485000.t1.1|FAP182_Flagellar Associated Protein 182 GN=FAP182	Cre12.g485000	FAP182	Flagellar Associated Protein 182	Flagellar Associated Protein, found in the flagellar proteome	Other	A8JHR6		GO:0035082		GO:0005879					IPR026507;IPR029044	Uncharacterised protein family UPF0691;Nucleotide-diphospho-sugar transferases	PF14892	DUF4490									SSF53448	Nucleotide-diphospho-sugar transferases															PF14892	PTHR20899;PTHR20899:SF1								FAP182	Cre12.g485000.t1.1;Cre12.g485000_4532.1
Cre12.g485150.t1.2	GAP1	28800000	9991999	15400000	17300000	84500000	48300000	86600000	60300000	15700000	8690875	8668603	40400000	41500000	2394394	3.71845e+06	19200000	371	1	0.999	10	104	104	104	4	2	5	3	19	11	17	15	1	2	0	10	12	0	0	3	4	2	5	3	19	11	17	15	1	2	0	10	12	0	0	3	4	2	5	3	19	11	17	15	1	2	0	10	12	0	0	3		Cre12.g485150.t1.2|GAP1_Glyceraldehyde 3-phosphate dehydrogenase GN=GAP1	Cre12.g485150	GAP1	Glyceraldehyde 3-phosphate dehydrogenase	Glyceraldehyde 3-phosphate dehydrogenase (EC 1.2.1.12), organelle targeting sequence, but not clear whether mitochondrial or plastid; nearly identical to cytosolic G3PC_CHLRE [Genbank P49644; PMID: 8114942], except predicted to have N-terminal extension and lacking met residue at 1" position of G3PC_CHLRE; entry G3PC_CHLRE was generated by a different splice that introduced a new "ATG" at the position equivalent to AA "1" of G3PC_CHLRE; two splice variants; splicing variant GAP1b would produce a cytosolic form of this protein	Chloroplast	A8JHR9	Glyceraldehyde-3-phosphate dehydrogenase	GO:0006006	GO:0016620;GO:0050661;GO:0051287		AT1G16300;AT1G79530;AT1G13440;AT3G04120	GAPCP-2;GAPCP-1;GAPC2;GAPC1	GO:0008943;GO:0016620;GO:0051287;GO:0055114;GO:0006006;GO:0050661	glucose metabolic process;oxidoreductase activity, acting on the aldehyde or oxo group of donors, NAD or NADP as acceptor;NAD binding;oxidation-reduction process;NADP binding	IPR020829;IPR020831;IPR006424;IPR020828		PF00044;PF02800	Gp_dh_N;Gp_dh_C	KOG0657	Glyceraldehyde 3-phosphate dehydrogenase	K00134	glyceraldehyde 3-phosphate dehydrogenase [EC:1.2.1.12]	GLUCONEO-PWY;PWY66-399;PWY-5464;PWY-1042;ANAGLYCOLYSIS-PWY;SUCSYN-PWY	glycolysis IV (plant cytosol);glycolysis III (from glucose);gluconeogenesis III;superpathway of cytosolic glycolysis (plants), pyruvate dehydrogenase and TCA cycle;sucrose biosynthesis I (from photosynthesis);gluconeogenesis I			SSF55347;SSF51735	NAD(P)-binding Rossmann-fold domains;Glyceraldehyde-3-phosphate dehydrogenase-like, C-terminal domain															PF00044;PF02800	PTHR10836	KOG0657	1.2.1.12	K00134	GO:0055114;GO:0016620	AT1G79530.1	GAPCP-1	glyceraldehyde-3-phosphate dehydrogenase of plastid 1	GAP1	Cre12.g485150.t1.2
Cre12.g485550.t1.2	Cre12.g485550.t1.2	13900000	14400000	0	14400000	7.79005e+06	0	0	0	0	12400000	13000000	9237709	15100000	16300000	12600000	14200000	362	1	0.999	6	26	1	26	0	2	0	3	2	0	0	1	1	2	2	2	2	6	2	1	0	0	0	0	0	0	0	0	0	0	0	0	0	0	0	1	0	2	0	3	2	0	0	1	1	2	2	2	2	6	2	1		Cre12.g485550.t1.2	Cre12.g485550				Mitochondrial	A0A2K3D1S8	3-hydroxy-3-methylglutarate-CoA lyase	GO:0006552;GO:0046951	GO:0004419;GO:0046872		AT2G26800		GO:0008152;GO:0003824	metabolic process;catalytic activity	IPR000891;IPR013785		PF00682	HMGL-like	KOG2368	Hydroxymethylglutaryl-CoA lyase	K01640	hydroxymethylglutaryl-CoA lyase [EC:4.1.3.4]	LEU-DEG2-PWY	L-leucine degradation I	PS50991	PYR_CT	SSF51569	Aldolase															PF00682	PTHR10277;PTHR10277:SF40	KOG2368	4.1.3.4	K01640	GO:0003824	AT2G26800.2		Aldolase superfamily protein	Cre12.g485550.t1.2	Cre12.g485550.t1.2
Cre12.g485750.t1.1	CGL128	0	0	0	0	0	1.1467e+06	0	0	0	501178	0	0	0	0	0	0	243	0.9498	0.999	1	3	3	3	0	0	0	0	0	1	0	0	1	1	0	0	0	0	0	0	0	0	0	0	0	1	0	0	1	1	0	0	0	0	0	0	0	0	0	0	0	1	0	0	1	1	0	0	0	0	0	0		Cre12.g485750.t1.1|CGL128_Conserved in the Green Lineage GN=CGL128	Cre12.g485750	CGL128	Conserved in the Green Lineage		Other	A8IL05					AT5G63440				IPR003746				KOG3276	Uncharacterized conserved protein, contains YggU domain							SSF69786	YggU-like																PTHR13420;PTHR13420:SF5	KOG3276				AT5G63440.2		Protein of unknown function (DUF167)	CGL128	Cre12.g485750.t1.1
Cre12.g485800.t1.2;Cre12.g485800_4532.8	FTSH1	198000000	211000000	202000000	194000000	166000000	163000000	164000000	179000000	199000000	226000000	199000000	178000000	159000000	162000000	199000000	160000000	727	1	0.999	38	832	0	832	51	58	56	55	55	50	55	56	48	53	58	44	43	42	58	50	0	0	0	0	0	0	0	0	0	0	0	0	0	0	0	0	51	58	56	55	55	50	55	56	48	53	58	44	43	42	58	50	Cre12.g485800_4532.8|FTSH1	Cre12.g485800.t1.2|FTSH1_FtsH-like membrane ATPase/metalloprotease GN=FTSH1	Cre12.g485800	FTSH1	FtsH-like membrane ATPase/metalloprotease	FtsH protease 1, type A; chloroplast-targeted; membrane-bound metalloprotease (M41) with AAA domain; ortholog of Arabidopsis FtsH1=Var1 and FtsH5	Chloroplast	A8IL08		GO:0006508	GO:0004176;GO:0004222;GO:0005524;GO:0008270;GO:0016887	GO:0009534;GO:0016020	AT1G50250;AT5G42270	FTSH1;VAR1	GO:0005524;GO:0006508;GO:0016020;GO:0004222;GO:0030163;GO:0000166;GO:0017111	membrane;ATP binding;metalloendopeptidase activity;nucleoside-triphosphatase activity;nucleotide binding;protein catabolic process;proteolysis	IPR003593;IPR005936;IPR000642;IPR003959;IPR027417	P-loop containing nucleoside triphosphate hydrolase	PF01434;PF00004	Peptidase_M41;AAA			K03798	cell division protease FtsH [EC:3.4.24.-]					SSF52540;SSF140990	FtsH protease domain-like;P-loop containing nucleoside triphosphate hydrolases															PF00004;PF01434	PTHR23076;PTHR23076:SF33			K03798	GO:0005524;GO:0006508;GO:0004222	AT5G42270.1	FTSH5;VAR1	FtsH extracellular protease family	FTSH1	Cre12.g485800.t1.2;Cre12.g485800_4532.8
Cre12.g485850.t1.2	CPLD64	0	0	1.04339e+06	1.65003e+06	551368	0	643639	322772	1.50915e+06	824515	1.05095e+06	0	0	482278	6480863	307310	186	1	0.999	2	23	23	23	0	1	1	2	1	0	2	3	1	2	3	1	0	1	3	2	0	1	1	2	1	0	2	3	1	2	3	1	0	1	3	2	0	1	1	2	1	0	2	3	1	2	3	1	0	1	3	2		Cre12.g485850.t1.2|CPLD64_Conserved in the Plant Lineage and Diatoms GN=CPLD64	Cre12.g485850	CPLD64	Conserved in the Plant Lineage and Diatoms		Chloroplast	A8IL11					AT2G27290				IPR009688		PF06916	DUF1279	KOG4526	Predicted membrane protein																							PF06916	PTHR21377;PTHR21377:SF3	KOG4526				AT2G27290.1		Protein of unknown function (DUF1279)	CPLD64	Cre12.g485850.t1.2
Cre12.g485900.t1.2	Cre12.g485900.t1.2	0	2.54605e+06	0	0	0	957902	1.03711e+06	0	0	0	847818	2698232	0	5671463	0	138340	380	1	0.999	2	37	37	37	2	3	3	1	2	4	3	2	1	1	3	2	2	4	2	2	2	3	3	1	2	4	3	2	1	1	3	2	2	4	2	2	2	3	3	1	2	4	3	2	1	1	3	2	2	4	2	2		Cre12.g485900.t1.2	Cre12.g485900				Other	A0A2K3D2F3									IPR012347																																					Cre12.g485900.t1.2	Cre12.g485900.t1.2
Cre12.g486050.t1.2	Cre12.g486050.t1.2	12600000	12900000	13700000	11900000	12500000	8843562	0	13300000	13700000	14300000	11700000	12000000	14300000	12800000	11200000	11600000	160	1	0.999	3	46	46	46	4	2	2	3	2	2	1	4	4	4	2	3	3	5	1	4	4	2	2	3	2	2	1	4	4	4	2	3	3	5	1	4	4	2	2	3	2	2	1	4	4	4	2	3	3	5	1	4		Cre12.g486050.t1.2	Cre12.g486050				Other	A0A2K3D2E9			GO:0003676;GO:0008270				GO:0003676;GO:0008270;GO:0005515	nucleic acid binding;zinc ion binding;protein binding	IPR001878;IPR001202		PF00397;PF00098	WW;zf-CCHC					PWY-7511	protein ubiquitylation	PS50158;PS50020	WW_DOMAIN_2;ZF_CCHC	SSF57756;SSF51045	WW domain;Retrovirus zinc finger-like domains															PF00098;PF00397			6.3.2.19		GO:0008270;GO:0003676;GO:0005515	AT2G41020.2		WW domain-containing protein	Cre12.g486050.t1.2	Cre12.g486050.t1.2
Cre12.g486100.t1.2;Cre12.g486100_4532.3	CLPP5	171000000	140000000	194000000	168000000	117000000	186000000	194000000	168000000	136000000	176000000	164000000	172000000	166000000	171000000	173000000	180000000	256	1	0.999	8	252	0	252	17	14	14	15	14	23	15	11	11	12	19	15	15	19	22	16	0	0	0	0	0	0	0	0	0	0	0	0	0	0	0	0	17	14	14	15	14	23	15	11	11	12	19	15	15	19	22	16	Cre12.g486100_4532.3|CLPP5	Cre12.g486100.t1.2|CLPP5_active subunit of the chloroplast ClpP complex GN=CLPP5	Cre12.g486100	CLPP5	active subunit of the chloroplast ClpP complex		Chloroplast	A8IL21	ATP-dependent Clp protease proteolytic subunit	GO:0006515	GO:0004176;GO:0004252;GO:0051117	GO:0009368;GO:0009536	AT1G02560	CLPP5	GO:0006508;GO:0004252	serine-type endopeptidase activity;proteolysis	IPR029045;IPR023562;IPR001907	ClpP/crotonase-like domain	PF00574	CLP_protease			K01358	ATP-dependent Clp protease, protease subunit [EC:3.4.21.92]					SSF52096	ClpP/crotonase															PF00574	PTHR10381;PTHR10381:SF12		3.4.21.92	K01358		AT1G02560.1	CLPP5;NCLPP1;NCLPP5	nuclear encoded CLP protease 5	CLPP5	Cre12.g486100.t1.2;Cre12.g486100_4532.3
Cre12.g486209.t1.1;Cre12.g486209_4532.1	GRV2	2631813	0	0	0	2.35773e+06	1.64245e+06	0	0	0	0	2.49198e+06	0	0	0	3297710	0	3207	1	0.999	3	4	0	4	0	0	0	0	1	1	0	0	0	0	1	1	0	0	0	0	0	0	0	0	0	0	0	0	0	0	0	0	0	0	0	0	0	0	0	0	1	1	0	0	0	0	1	1	0	0	0	0	Cre12.g486209_4532.1|__unknown	Cre12.g486209.t1.1|EGGNOG: DnaJ molecular chaperone homology domain	Cre12.g486209	GRV2			Other	A0A2K3D2F1	J domain-containing protein	GO:0006898;GO:0007032;GO:2000641		GO:0010008	AT2G26890	GRV2	GO:0050826;GO:0031072;GO:0042309;GO:0005488;GO:0050825	response to freezing;homoiothermy;heat shock protein binding;ice binding;binding	IPR000104;IPR011989;IPR001623		PF00226	DnaJ			K09533	DnaJ homolog subfamily C member 13			PS50076	DNAJ_2			DnaJ molecular chaperone homology domain				ko:K09533					ko00000;ko03041;ko03110				DUF4339;DnaJ	PF00226	PTHR24078			K09533		AT2G26890.1	GRV2;KAM2	DNAJ heat shock N-terminal domain-containing protein	GRV2	Cre12.g486209.t1.1;Cre12.g486209_4532.1
Cre12.g486300.t1.2	PSAL	1370000000	1620000000	1330000000	1430000000	1160000000	1170000000	1200000000	1070000000	1440000000	1690000000	1250000000	1460000000	1290000000	1600000000	1500000000	1240000000	196	1	0.999	4	301	301	301	27	24	20	18	14	21	19	16	16	20	17	16	18	19	18	18	27	24	20	18	14	21	19	16	16	20	17	16	18	19	18	18	27	24	20	18	14	21	19	16	16	20	17	16	18	19	18	18		Cre12.g486300.t1.2|PSAL_Photosystem I reaction center subunit L GN=PSAL	Cre12.g486300	PSAL	Photosystem I reaction center subunit L	Chloroplast precursor; subunit XI	Chloroplast	A8IL32	PSI subunit V	GO:0015979		GO:0009538	AT4G12800	PSAL	GO:0009522;GO:0009538;GO:0015979	photosynthesis;photosystem I reaction center;photosystem I	IPR003757		PF02605	PsaL			K02699	photosystem I subunit XI	PHOTOALL-PWY;PWY-101;PWY-7731	photosynthesis light reactions;superpathway of photosynthetic hydrogen production;oxygenic photosynthesis			SSF81568	Photosystem I reaction center subunit XI, PsaL															PF02605	PTHR34803;PTHR34803:SF2		1.97.1.12	K02699	GO:0015979;GO:0009538;GO:0009522	AT4G12800.1	PSAL	photosystem I subunit l	PSAL	Cre12.g486300.t1.2
Cre12.g486550.t1.2	Cre12.g486550.t1.2	9005977	12100000	11100000	9078464	8547958	12800000	9144671	7.46276e+06	6743484	7.93943e+06	13200000	9523560	10800000	10600000	5.47153e+06	10900000	571	1	0.999	4	44	44	44	3	4	2	1	3	4	3	2	2	2	2	1	6	4	3	2	3	4	2	1	3	4	3	2	2	2	2	1	6	4	3	2	3	4	2	1	3	4	3	2	2	2	2	1	6	4	3	2		Cre12.g486550.t1.2	Cre12.g486550				Other	A0A2K3D2F0				GO:0005737					IPR003590												SSF52047	RNI-like																PTHR24106					AT1G10510.1	emb2004	RNI-like superfamily protein	Cre12.g486550.t1.2	Cre12.g486550.t1.2
Cre12.g486800.t1.2	Cre12.g486800.t1.2	0	0	0	0	0	0	0	0	0	0	0	0	0	0	0	0	121	0.8472	0.9966	1	1	1	1	0	0	0	0	0	0	0	1	0	0	0	0	0	0	0	0	0	0	0	0	0	0	0	1	0	0	0	0	0	0	0	0	0	0	0	0	0	0	0	1	0	0	0	0	0	0	0	0		Cre12.g486800.t1.2	Cre12.g486800				Other	A8IL55																																														Cre12.g486800.t1.2	Cre12.g486800.t1.2
Cre12.g487100.t1.2;Cre12.g487100_4532.1	TSM2	11300000	8708596	11900000	11300000	9472809	10000000	9593310	10900000	13500000	17800000	14300000	12500000	12400000	14200000	16600000	13500000	654	1	0.999	7	58	0	58	4	4	4	3	2	6	6	1	6	6	3	3	2	3	2	3	0	0	0	0	0	0	0	0	0	0	0	0	0	0	0	0	4	4	4	3	2	6	6	1	6	6	3	3	2	3	2	3	Cre12.g487100_4532.1|TSM2	Cre12.g487100.t1.2|TSM2_Methionyl-tRNA synthetase GN=TSM2	Cre12.g487100	TSM2	Methionyl-tRNA synthetase		Chloroplast	A0A2K3D2C1	Methionine--tRNA ligase	GO:0006431	GO:0004825;GO:0005524	GO:0005739	AT3G55400	OVA1	GO:0006418;GO:0005524;GO:0004825;GO:0005737;GO:0006431;GO:0004812;GO:0000166;GO:0006412	methionine-tRNA ligase activity;translation;cytoplasm;ATP binding;methionyl-tRNA aminoacylation;nucleotide binding;tRNA aminoacylation for protein translation;aminoacyl-tRNA ligase activity	IPR014758;IPR009080;IPR002300		PF00133	tRNA-synt_1	KOG0436	Methionyl-tRNA synthetase	K01874	methionyl-tRNA synthetase [EC:6.1.1.10]	TRNA-CHARGING-PWY	tRNA charging			SSF47323;SSF52374	Anticodon-binding domain of a subclass of class I aminoacyl-tRNA synthetases;Nucleotidylyl transferase	Belongs to the class-I aminoacyl-tRNA synthetase family			6.1.1.10	ko:K01874	ko00450;ko00970;map00450;map00970	M00359;M00360	R03659;R04773	RC00055;RC00523	ko00000;ko00001;ko00002;ko01000;ko01007;ko03016				Anticodon_1;tRNA-synt_1g;tRNA_bind	PF00133	PTHR11946;PTHR11946:SF89	KOG0436	6.1.1.10	K01874	GO:0006418;GO:0005524;GO:0004812;GO:0000166	AT3G55400.1	OVA1	methionyl-tRNA synthetase / methionine--tRNA ligase / MetRS (cpMetRS)	TSM2	Cre12.g487100.t1.2;Cre12.g487100_4532.1
Cre12.g487200.t1.1;Cre12.g487200_4532.2	Cre12.g487200.t1.1	10100000	10200000	9148503	9742149	10200000	10900000	10000000	9476094	9063618	10200000	9073410	10900000	12200000	14000000	10800000	12700000	414	0.9501	0.999	1	21	0	21	2	1	1	1	1	1	2	2	1	1	3	0	1	1	2	1	0	0	0	0	0	0	0	0	0	0	0	0	0	0	0	0	2	1	1	1	1	1	2	2	1	1	3	0	1	1	2	1	Cre12.g487200_4532.2|__unknown	Cre12.g487200.t1.1	Cre12.g487200				Other	A8IL73				GO:0043226	AT1G71840		GO:0005515	protein binding	IPR015943;IPR001680;IPR017986;IPR019782		PF00400	WD40	KOG0296	Angio-associated migratory cell protein (contains WD40 repeats)					PS50294;PS50082	WD_REPEATS_REGION;WD_REPEATS_2	SSF50978;SSF117289	WD40 repeat-like;Nucleoporin domain															PF00400	PTHR19857	KOG0296			GO:0005515	AT1G71840.1		transducin family protein / WD-40 repeat family protein	Cre12.g487200.t1.1	Cre12.g487200.t1.1;Cre12.g487200_4532.2
Cre12.g487400.t1.2	Cre12.g487400.t1.2	0	0	0	0	0	0	0	0	0	0	0	0	0	0	0	0	261	1	0.9989	2	6	6	6	1	1	0	0	0	1	1	0	0	0	0	0	1	0	0	1	1	1	0	0	0	1	1	0	0	0	0	0	1	0	0	1	1	1	0	0	0	1	1	0	0	0	0	0	1	0	0	1		Cre12.g487400.t1.2	Cre12.g487400				Other	A0A2K3D2D4	Defective in cullin neddylation protein	GO:0045116	GO:0031624;GO:0032182;GO:0097602	GO:0000151	AT3G12760		GO:0019825;GO:0020037;GO:0005515	oxygen binding;heme binding;protein binding	IPR005176;IPR014764;IPR009060;IPR012292		PF14555;PF03556	DUF298;UBA_4	KOG3077	Uncharacterized conserved protein					PS51229	DCUN1	SSF46934	UBA-like															PF14555;PF03556	PTHR12281	KOG3077				AT3G12760.1			Cre12.g487400.t1.2	Cre12.g487400.t1.2
Cre12.g487450.t1.1	Cre12.g487450.t1.1	3.19853e+06	4198831	8.11039e+06	6.82925e+06	10500000	0	0	2.3165e+06	5.03542e+06	9869775	2882449	6.05149e+06	9980461	7.23709e+06	7594293	9514537	296	1	0.999	2	7	4	7	0	0	0	1	0	0	0	2	0	1	0	0	0	1	2	0	0	0	0	0	0	0	0	2	0	0	0	0	0	0	2	0	0	0	0	1	0	0	0	2	0	1	0	0	0	1	2	0		Cre12.g487450.t1.1	Cre12.g487450				Other	A0A2K3D2A8			GO:0035091	GO:0016020					IPR025939;IPR023421	Axin interactor dorsalization-associated protein, C-terminal domain	PF08910;PF14186	DUF1855;Aida_C2									SSF109779	Domain from hypothetical 2610208m17rik protein															PF08910;PF14186	PTHR28654								Cre12.g487450.t1.1	Cre12.g487450.t1.1
Cre12.g487700.t1.2;Cre12.g487700_4532.3	Cre12.g487700.t1.2	11400000	20800000	18300000	20100000	0	7381533	9964775	10400000	12100000	23300000	12900000	11900000	11000000	14300000	14700000	14700000	741	1	0.999	7	50	0	50	3	3	5	3	2	2	1	1	0	3	4	6	5	5	2	5	0	0	0	0	0	0	0	0	0	0	0	0	0	0	0	0	3	3	5	3	2	2	1	1	0	3	4	6	5	5	2	5	Cre12.g487700_4532.3|Amidated	Cre12.g487700.t1.2	Cre12.g487700				Secretory	A0A2K3D2B3																					SSF81995	beta-sandwich domain of Sec23/24																		2.7.11.1						Cre12.g487700.t1.2	Cre12.g487700.t1.2;Cre12.g487700_4532.3
Cre12.g487850.t1.2	CGL49	9428720	6.32417e+06	4324493	0	12900000	4.96978e+06	4.77849e+06	0	9790693	3.45755e+06	3.67072e+06	6397588	7.88322e+06	5958822	4986227	5696653	186	0.9997	0.999	2	15	15	15	1	0	1	1	2	1	0	0	1	1	0	2	2	1	0	2	1	0	1	1	2	1	0	0	1	1	0	2	2	1	0	2	1	0	1	1	2	1	0	0	1	1	0	2	2	1	0	2		Cre12.g487850.t1.2|CGL49_ARF/SAR superfamily small monomeric GTP binding protein GN=CGL49	Cre12.g487850	CGL49	ARF/SAR superfamily small monomeric GTP binding protein	Conserved in the Green Lineage	Other	A8ILA3		GO:0006886;GO:0016192	GO:0003924;GO:0005525;GO:0046872		AT3G03120;AT5G17060	ARFB1C;ARFB1B	GO:0006886;GO:0007264;GO:0005622;GO:0005525	GTP binding;intracellular;intracellular protein transport;small GTPase mediated signal transduction	IPR006689;IPR006687;IPR005225;IPR024156;IPR013684;IPR027417	Small GTPase superfamily, ARF type;P-loop containing nucleoside triphosphate hydrolase	PF08477	Miro	KOG0070	GTP-binding ADP-ribosylation factor Arf1	K07977	Arf/Sar family, other			PS51417	ARF	SSF52540	P-loop containing nucleoside triphosphate hydrolases															PF08477	PTHR11711;PTHR11711:SF168	KOG0070		K07977	GO:0007264;GO:0005525	AT5G17060.1	ARFB1B;ATARFB1B	ADP-ribosylation factor B1B	CGL49	Cre12.g487850.t1.2
Cre12.g488100.t1.2	UPF3	0	598454	0	0	0	865910	0	0	0	0	0	0	0	0	0	611225	612	1	0.999	3	7	3	7	0	1	1	0	0	1	1	0	1	0	1	0	0	0	0	1	0	0	0	0	0	1	0	0	0	0	1	0	0	0	0	1	0	1	1	0	0	1	1	0	1	0	1	0	0	0	0	1		Cre12.g488100.t1.2|UPF3_UPF3 regulator of nonsense transcripts, NMD protein GN=UPF3	Cre12.g488100	UPF3	UPF3 regulator of nonsense transcripts, NMD protein	putative ortholog of Saccharomyces cerevisiae Upf3 and Caenorhabditis elegans SMG-4; interacts with UPF2	Other	A0A2K3D2A7	Smg4_UPF3 domain-containing protein	GO:0000184;GO:0045727	GO:0003729	GO:0005730;GO:0005737			GO:0000166	nucleotide binding	IPR005120;IPR012677		PF03467	Smg4_UPF3			K14328	regulator of nonsense transcripts 3					SSF54928	RNA-binding domain, RBD															PF03467	PTHR13112			K14328		AT1G33980.1	ATUPF3;UPF3	Smg-4/UPF3 family protein	UPF3	Cre12.g488100.t1.2
Cre12.g488450.t1.1	VSP3	1.06128e+06	10800000	3176445	2.61342e+06	887242	7841247	13500000	4.77275e+06	0	0	0	0	4.61086e+06	14300000	17000000	6.05386e+06	474	0.9999	0.999	2	6	6	6	0	2	1	0	0	0	1	0	0	0	0	0	0	1	0	1	0	2	1	0	0	0	1	0	0	0	0	0	0	1	0	1	0	2	1	0	0	0	1	0	0	0	0	0	0	1	0	1		Cre12.g488450.t1.1|VSP3_Hydroxyproline-rich cell wall glycoprotein GN=VSP3	Cre12.g488450	VSP3	Hydroxyproline-rich cell wall glycoprotein	Extracellular matrix protein (vegetative cell wall protein) similar to ISG (Volvox carteri) [PMID: 1600938], both are glycoproteins with a hydroxyproline-rich (HR) domain. [PMID: 8000007]; contains Glucan-b1,3-glucosidase domain	Secretory	A8ILD5									IPR029062	Class I glutamine amidotransferase-like											SSF52317	Class I glutamine amidotransferase-like																PTHR16631;PTHR16631:SF9		2.7.11.18						VSP3	Cre12.g488450.t1.1
Cre12.g488850.t1.1;Cre12.g488850.t2	AP2A1	25700000	26500000	27400000	29300000	30000000	29700000	33000000	32600000	31600000	29800000	29000000	32100000	35100000	28600000	32000000	29900000	1162	1	0.999	18	316	0	316	16	20	17	17	26	24	18	20	13	20	16	19	22	23	18	27	0	0	0	0	0	0	0	0	0	0	0	0	0	0	0	0	16	20	17	17	26	24	18	20	13	20	16	19	22	23	18	27	Cre12.g488850.t2.1|AP2A1	Cre12.g488850.t1.1|AP2A1_Alpha2-Adaptin GN=AP2A1	Cre12.g488850	AP2A1	Alpha2-Adaptin	Hypothetical Conserved Protein. Alpha-Adaptin. Clathrin Adaptor Complex Large Subunit, putative member of AP-2 complex	Other	A0A2K3D282	Alpha_adaptinC2 domain-containing protein	GO:0006886;GO:0072583	GO:0035615	GO:0030122	AT5G22780;AT5G22770	alpha-ADR	GO:0016192;GO:0006886;GO:0005488;GO:0030131;GO:0030117	intracellular protein transport;clathrin adaptor complex;membrane coat;vesicle-mediated transport;binding	IPR016024;IPR009028;IPR002553;IPR008152;IPR013041;IPR015873		PF02883;PF01602	Adaptin_N;Alpha_adaptinC2			K11824	AP-2 complex subunit alpha					SSF49348;SSF55711;SSF48371	Clathrin adaptor appendage domain;Subdomain of clathrin and coatomer appendage domain;ARM repeat															PF02883;PF01602	PTHR22780;PTHR22780:SF4			K11824	GO:0030131;GO:0016192;GO:0006886;GO:0030117	AT5G22770.2	alpha-ADR	alpha-adaptin	AP2A1	Cre12.g488850.t1.1;Cre12.g488850.t2
Cre12.g489150.t1.2;Cre12.g489150_4532.2	SHD1	4.63691e+06	3.32525e+06	6.96866e+06	3.86755e+06	0	18700000	0	0	7.87332e+06	8301325	0	0	38400000	102000000	52000000	24100000	919	1	0.999	9	47	0	47	5	1	2	4	0	5	1	3	4	4	2	1	4	6	2	3	0	0	0	0	0	0	0	0	0	0	0	0	0	0	0	0	5	1	2	4	0	5	1	3	4	4	2	1	4	6	2	3	Cre12.g489150_4532.2|SHD1	Cre12.g489150.t1.2|SHD1_SH2-domain protein GN=SHD1	Cre12.g489150	SHD1	SH2-domain protein	SH2-domain protein, SH2 domains bind phosphotyrosine residues and function in protein tyrosine kinase signalling (PMID: 15680235)	Other	A0A2K3D274									IPR000980												SSF55550	SH2 domain																								SHD1	Cre12.g489150.t1.2;Cre12.g489150_4532.2
Cre12.g489153.t1.1;Cre12.g489153_4532.1	RPL31	247000000	182000000	219000000	197000000	237000000	248000000	226000000	248000000	228000000	178000000	208000000	239000000	226000000	189000000	146000000	207000000	163	1	0.999	5	212	0	212	15	10	11	15	15	16	12	13	17	11	12	17	14	8	12	14	0	0	0	0	0	0	0	0	0	0	0	0	0	0	0	0	15	10	11	15	15	16	12	13	17	11	12	17	14	8	12	14	Cre12.g489153_4532.1|RPL31	Cre12.g489153.t1.1|RPL31_Cytosolic 80S ribosomal protein L31 GN=RPL31	Cre12.g489153	RPL31	Cytosolic 80S ribosomal protein L31	Cytosolic 60S large ribosomal subunit protein L31	Other	A0A2K3D279		GO:0002181	GO:0003735	GO:0022625	AT2G19740;AT5G56710;AT4G26230		GO:0003735;GO:0005840;GO:0006412;GO:0005622	intracellular;ribosome;translation;structural constituent of ribosome	IPR023621;IPR000054		PF01198	Ribosomal_L31e	KOG0893	60S ribosomal protein L31	K02910	large subunit ribosomal protein L31e					SSF54575	Ribosomal protein L31e	Ribosomal protein L31	RPL31			ko:K02910	ko03010;map03010	M00177;M00179			br01610;ko00000;ko00001;ko00002;ko03011				Ribosomal_L31e	PF01198	PTHR10956	KOG0893		K02910	GO:0006412;GO:0005840;GO:0005622;GO:0003735	AT5G56710.1		Ribosomal protein L31e family protein	RPL31	Cre12.g489153.t1.1;Cre12.g489153_4532.1
Cre12.g489250.t1.2	Cre12.g489250.t1.2	0	1955105	0	1.84698e+06	1.86756e+06	0	1673024	1.53247e+06	0	0	0	0	1.30709e+06	0	564444	0	1924	0.9981	0.999	2	8	7	8	0	0	0	0	0	0	3	3	0	1	0	0	0	0	1	0	0	0	0	0	0	0	3	3	0	1	0	0	0	0	0	0	0	0	0	0	0	0	3	3	0	1	0	0	0	0	1	0		Cre12.g489250.t1.2	Cre12.g489250				Other	A0A2K3D268		GO:0006281;GO:0006338	GO:0016887;GO:0042393	GO:0031011																																		PTHR23213;PTHR23213:SF214								Cre12.g489250.t1.2	Cre12.g489250.t1.2
Cre12.g489700.t1.2	OTC1	85900000	109000000	91200000	97300000	62000000	70700000	68000000	69400000	106000000	107000000	99500000	85300000	81400000	81500000	103000000	94100000	364	1	0.999	13	294	294	294	21	16	14	14	19	20	16	16	19	18	14	20	18	19	27	23	21	16	14	14	19	20	16	16	19	18	14	20	18	19	27	23	21	16	14	14	19	20	16	16	19	18	14	20	18	19	27	23		Cre12.g489700.t1.2|OTC1_Ornithine carbamoyltransferase GN=OTC1	Cre12.g489700	OTC1	Ornithine carbamoyltransferase	Ornithine carbamoyltransferase (OTC) (ARG3 in yeast); chloroplast-targeted (by homology to At1g75330); arg4 is probably a mutant in that gene; note however that arg4 is not rescued by citrulline, whereas an OTC mutant should	Chloroplast	A8ILJ9	Ornithine carbamoyltransferase	GO:0019240;GO:0042450	GO:0004585;GO:0016597	GO:0043231	AT1G75330	OTC	GO:0006591;GO:0004585;GO:0016743;GO:0006207;GO:0006520;GO:0004070;GO:0009348;GO:0016597	ornithine carbamoyltransferase complex;ornithine carbamoyltransferase activity;aspartate carbamoyltransferase activity;ornithine metabolic process;amino acid binding;carboxyl- or carbamoyltransferase activity;'de novo' pyrimidine nucleobase biosynthetic process;cellular amino acid metabolic process	IPR006131;IPR002292;IPR006130;IPR006132;IPR002082		PF02729;PF00185	OTCace;OTCace_N	KOG1504	Ornithine carbamoyltransferase OTC/ARG3	K00611	ornithine carbamoyltransferase [EC:2.1.3.3]	PWY-4981;CITRULLINE-DEG-PWY;ARGDEGRAD-PWY;PWY-4984;ARGSYN-PWY;ARGSYNBSUB-PWY	L-proline biosynthesis II (from arginine);L-citrulline degradation;urea cycle;L-arginine biosynthesis II (acetyl cycle);L-arginine degradation V (arginine deiminase pathway);L-arginine biosynthesis I (via L-ornithine)			SSF53671	Aspartate/ornithine carbamoyltransferase															PF02729;PF00185	PTHR11405;PTHR11405:SF1	KOG1504	2.1.3.3	K00611	GO:0016743;GO:0006520;GO:0016597	AT1G75330.1	OTC	ornithine carbamoyltransferase	OTC1	Cre12.g489700.t1.2
Cre12.g489750.t1.2	FAP52	82300000	118000000	112000000	104000000	73500000	65300000	80300000	69500000	62700000	76600000	64300000	62100000	88200000	92200000	88800000	81600000	633	1	0.999	19	206	16	206	14	16	16	12	13	14	12	7	9	15	12	10	15	16	13	12	1	3	1	1	0	1	1	0	1	1	1	1	1	1	1	1	14	16	16	12	13	14	12	7	9	15	12	10	15	16	13	12		Cre12.g489750.t1.2|FAP52_Flagellar Associated Protein 52 GN=FAP52	Cre12.g489750	FAP52	Flagellar Associated Protein 52	Conserved uncharacterized Flagellar Associated Protein; found in the flagellar proteome [PMID: 15998802]; in basal body proteome as BUG14 [PMID: 15964273]. Transcript upregulated during flagellar regeneration [PMID: 15738400	Other	A0A2K3D260				GO:0005737;GO:0031514	AT3G09080		GO:0005515	protein binding	IPR015943;IPR001680;IPR017986;IPR019782		PF00400	WD40	KOG0319;KOG0318	WD40-repeat-containing subunit of the 18S rRNA processing complex;WD40 repeat stress protein/actin interacting protein					PS50294;PS50082	WD_REPEATS_REGION;WD_REPEATS_2																	PF00400	PTHR13720;PTHR13720:SF14	KOG0318;KOG0319			GO:0005515	AT5G16750.1	TOZ	Transducin family protein / WD-40 repeat family protein	FAP52	Cre12.g489750.t1.2
Cre12.g489950.t1.2	Cre12.g489950.t1.2	0	0	0	0	0	0	0	0	0	0	0	0	0	0	0	0	270	0.9499	0.999	1	4	4	4	0	0	0	0	0	0	1	0	1	0	0	1	1	0	0	0	0	0	0	0	0	0	1	0	1	0	0	1	1	0	0	0	0	0	0	0	0	0	1	0	1	0	0	1	1	0	0	0		Cre12.g489950.t1.2	Cre12.g489950				Other	A8ILL2																																														Cre12.g489950.t1.2	Cre12.g489950.t1.2
Cre12.g490000.t1.2	EIF2A	177000000	181000000	182000000	156000000	175000000	207000000	198000000	201000000	172000000	162000000	173000000	173000000	178000000	195000000	162000000	201000000	333	1	0.999	8	160	30	160	10	11	11	12	11	9	11	9	9	9	12	9	9	8	8	12	3	2	2	1	4	2	2	1	0	1	2	3	2	2	1	2	10	11	11	12	11	9	11	9	9	9	12	9	9	8	8	12		Cre12.g490000.t1.2|EIF2A_Eukaryotic translation initiation factor 2 subunit 1, eIF2-alpha subunit GN=EIF2A	Cre12.g490000	EIF2A	Eukaryotic translation initiation factor 2 subunit 1, eIF2-alpha subunit	putative eukaryotic translation initiation factor 2 alpha-subunit-like; eIF2	Other	A0A2K3D261	S1 motif domain-containing protein	GO:0006413	GO:0003723;GO:0003743;GO:0043022	GO:0005850;GO:0033290	AT5G05470;AT2G40290	EIF2	GO:0003743;GO:0003723;GO:0003676;GO:0005850	nucleic acid binding;RNA binding;eukaryotic translation initiation factor 2 complex;translation initiation factor activity	IPR012340;IPR022967;IPR003029;IPR024054;IPR024055;IPR011488	Translation initiation factor 2, alpha subunit, C-terminal;Translation initiation factor 2, alpha subunit, middle domain	PF07541;PF00575	EIF_2_alpha;S1	KOG2916	Translation initiation factor 2, alpha subunit (eIF-2alpha)	K03237	translation initiation factor 2 subunit 1			PS50126	S1	SSF50249;SSF110993;SSF116742	eIF-2-alpha, C-terminal domain;eIF2alpha middle domain-like;Nucleic acid-binding proteins															PF00575;PF07541	PTHR10602;PTHR10602:SF0	KOG2916		K03237	GO:0003676;GO:0005850;GO:0003743;GO:0003723	AT2G40290.1		Eukaryotic translation initiation factor 2 subunit 1	EIF2A	Cre12.g490000.t1.2
Cre12.g490250.t1.2	TTN1	0	0	1.25129e+06	0	0	0	558674	0	0	0	0	485052	0	1.22172e+06	1.97636e+06	0	1385	1	0.999	3	7	4	7	0	0	0	0	2	1	0	1	0	0	0	0	1	1	1	0	0	0	0	0	2	0	0	1	0	0	0	0	1	0	0	0	0	0	0	0	2	1	0	1	0	0	0	0	1	1	1	0		Cre12.g490250.t1.2	Cre12.g490250	TTN1			Other	A0A2K3D256	TFCD_C domain-containing protein	GO:0000226;GO:0006457;GO:0007021;GO:0007023	GO:0005096;GO:0048487		AT3G60740	TTN1	GO:0005488	binding	IPR016024;IPR011989;IPR022577		PF12612	TFCD_C	KOG1943	Beta-tubulin folding cofactor D							SSF48371	ARM repeat															PF12612	PTHR12658;PTHR12658:SF0	KOG1943				AT3G60740.1	CHO;EMB133;TFC D;TTN1	ARM repeat superfamily protein	TTN1	Cre12.g490250.t1.2
Cre12.g490350.t1.1	HDS1	196000000	210000000	185000000	195000000	172000000	167000000	160000000	178000000	199000000	204000000	195000000	198000000	196000000	207000000	229000000	209000000	681	1	0.999	39	729	729	729	43	47	46	46	34	42	45	49	40	56	50	41	44	46	55	45	43	47	46	46	34	42	45	49	40	56	50	41	44	46	55	45	43	47	46	46	34	42	45	49	40	56	50	41	44	46	55	45		Cre12.g490350.t1.1|HDS1_1-hydroxy-2-methyl-2-(E)-butenyl 4-diphosphate synthase GN=HDS1	Cre12.g490350	HDS1	1-hydroxy-2-methyl-2-(E)-butenyl 4-diphosphate synthase	1-hydroxy-2-methyl-2-(E)-butenyl 4-diphosphate synthase (4-hydroxy-3-methylbut-2-en-1-yl diphosphate synthase), chloroplast precursor; (ispG) (gcpE) [PMID: 15849308]	Other	A8ILN4		GO:0016114;GO:0019288	GO:0005506;GO:0046429;GO:0051539	GO:0009507	AT5G60600	HDS	GO:0044237;GO:0046429;GO:0016114;GO:0008299;GO:0055114;GO:0003824;GO:0005506	4-hydroxy-3-methylbut-2-en-1-yl diphosphate synthase activity;isoprenoid biosynthetic process;cellular metabolic process;iron ion binding;catalytic activity;terpenoid biosynthetic process;oxidation-reduction process	IPR011005;IPR017178;IPR013785;IPR004588		PF04551	GcpE			K03526	(E)-4-hydroxy-3-methylbut-2-enyl-diphosphate synthase [EC:1.17.7.1 1.17.7.3]	PWY-7560	methylerythritol phosphate pathway II			SSF56014;SSF51717	Dihydropteroate synthetase-like;Nitrite and sulphite reductase 4Fe-4S domain-like															PF04551	PTHR30454		1.17.7.1	K03526	GO:0055114;GO:0046429;GO:0016114	AT5G60600.1	CLB4;CSB3;GCPE;HDS;ISPG	4-hydroxy-3-methylbut-2-enyl diphosphate synthase	HDS1	Cre12.g490350.t1.1
Cre12.g490500.t1.2	CGL78	110000000	95500000	94200000	99800000	77400000	92700000	98800000	106000000	119000000	76900000	96800000	129000000	100000000	49500000	65900000	89700000	207	1	0.999	5	84	84	84	4	4	4	3	5	8	5	7	6	3	9	6	7	4	5	4	4	4	4	3	5	8	5	7	6	3	9	6	7	4	5	4	4	4	4	3	5	8	5	7	6	3	9	6	7	4	5	4		Cre12.g490500.t1.2|CGL78_Conserved in the Green Lineage GN=CGL78	Cre12.g490500	CGL78	Conserved in the Green Lineage		Chloroplast	A8ILP2					AT5G58250	EMB3143			IPR019616		PF10674	Ycf54																									PF10674	PTHR35319;PTHR35319:SF2					AT5G58250.1			CGL78	Cre12.g490500.t1.2
Cre12.g490650.t1.2	Cre12.g490650.t1.2	10700000	3.33098e+06	4054674	8016781	13000000	7235497	7.59169e+06	6888206	7.73585e+06	6.62074e+06	8473376	13600000	10900000	5963474	1.35748e+06	9116565	332	1	0.999	3	26	26	26	1	1	1	1	3	1	3	2	1	1	0	6	3	1	1	0	1	1	1	1	3	1	3	2	1	1	0	6	3	1	1	0	1	1	1	1	3	1	3	2	1	1	0	6	3	1	1	0		Cre12.g490650.t1.2	Cre12.g490650				Other	A8ILQ0																																											AT5G16620.1	ATTIC40;PDE120;TIC40	hydroxyproline-rich glycoprotein family protein	Cre12.g490650.t1.2	Cre12.g490650.t1.2
Cre12.g490700.t1.2	MIN1	7.71996e+06	9432719	11000000	5680700	6.43095e+06	5.83092e+06	8190774	5.0466e+06	7.92812e+06	11700000	11300000	8322517	6.42059e+06	6189427	6292710	9166254	322	1	0.999	2	24	24	24	1	2	3	2	1	2	1	1	2	1	2	1	1	2	1	1	1	2	3	2	1	2	1	1	2	1	2	1	1	2	1	1	1	2	3	2	1	2	1	1	2	1	2	1	1	2	1	1		Cre12.g490700.t1.2|MIN1_Mini-eyespot protein GN=MIN1	Cre12.g490700	MIN1	Mini-eyespot protein	mini-eyespot protein required for eyespot assembly and organization; min1 mutant cells contain mini eyespots and do not phototax; MIN1 protein contains predicted C2, transmembrane, and LysM domains and is potentially membrane-associated; to date, the MIN1 domain structure is unique; Genbank entry AY452057	Other	Q6SR86				GO:0016020			GO:0005515	protein binding	IPR018029;IPR000008;IPR018392		PF00168	C2							PS50004	C2	SSF54106;SSF49562	C2 domain (Calcium/lipid-binding domain, CaLB);LysM domain															PF00168					GO:0005515				MIN1	Cre12.g490700.t1.2
Cre12.g490850.t1.1	Cre12.g490850.t1.1	19900000	12200000	21300000	18600000	15300000	18800000	15700000	19800000	14700000	12200000	19700000	23300000	17600000	18900000	11100000	19500000	1106	1	0.999	6	29	29	29	2	1	2	2	2	4	1	1	2	1	4	2	1	2	0	2	2	1	2	2	2	4	1	1	2	1	4	2	1	2	0	2	2	1	2	2	2	4	1	1	2	1	4	2	1	2	0	2		Cre12.g490850.t1.1	Cre12.g490850				Other	A0A2K3D245	Importin N-terminal domain-containing protein	GO:0006606	GO:0008139;GO:0031267;GO:0061608	GO:0005634;GO:0005737	AT4G27640		GO:0008565;GO:0006886;GO:0005488;GO:0008536	intracellular protein transport;binding;Ran GTPase binding;protein transporter activity	IPR001494;IPR016024;IPR011989;IPR021133		PF03810;PF13513	HEAT_EZ;IBN_N	KOG2171	Karyopherin (importin) beta 3					PS50077;PS50166	HEAT_REPEAT;IMPORTIN_B_NT	SSF48371	ARM repeat															PF03810;PF13513	PTHR10527;PTHR10527:SF6	KOG2171			GO:0008536;GO:0006886	AT4G27640.1		ARM repeat superfamily protein	Cre12.g490850.t1.1	Cre12.g490850.t1.1
Cre12.g491500.t1.2;Cre12.g491500_4532.1	UBC1	6257461	0	0	0	11900000	10400000	14600000	12200000	0	0	0	0	11100000	9495544	0	0	434	1	0.999	3	9	0	9	1	0	0	0	3	0	1	0	0	0	0	0	1	1	2	0	0	0	0	0	0	0	0	0	0	0	0	0	0	0	0	0	1	0	0	0	3	0	1	0	0	0	0	0	1	1	2	0	Cre12.g491500_4532.1|UBA3	Cre12.g491500.t1.2|UBC1_Ubiquitin-activating enzyme E1 GN=UBC1	Cre12.g491500	UBC1	Ubiquitin-activating enzyme E1	Ubiquitin activating enzyme E1 like protein; similar to eubacterial ThiF involved in synthesizing the thiazole moiety of thiamine	Secretory	A0A2K3D239	NEDD8-activating enzyme E1 catalytic subunit	GO:0045116	GO:0005524;GO:0019781	GO:0005634;GO:0005737	AT5G19180	ECR1	GO:0005524;GO:0045116;GO:0016881;GO:0008641;GO:0019781	ATP binding;small protein activating enzyme activity;acid-amino acid ligase activity;protein neddylation;NEDD8 activating enzyme activity	IPR000594;IPR014929;IPR030468	NEDD8-activating enzyme E1 catalytic subunit	PF00899;PF08825	ThiF;E2_bind	KOG2015	NEDD8-activating complex, catalytic component UBA3	K10686	ubiquitin-activating enzyme E1 C [EC:6.3.2.19]					SSF69572	Activating enzymes of the ubiquitin-like proteins	E2 binding domain			6.2.1.45	ko:K10686	ko04120;map04120				ko00000;ko00001;ko01000;ko04121				E2_bind;ThiF	PF08825;PF00899	PTHR10953;PTHR10953:SF6	KOG2015		K10686	GO:0045116;GO:0016881;GO:0005524;GO:0008641;GO:0019781	AT5G19180.1	ECR1	E1 C-terminal related 1	UBC1	Cre12.g491500.t1.2;Cre12.g491500_4532.1
Cre12.g492250.t1.1;Cre12.g492250_4532.3;Cre12.g492250_4532.1	TRZ3	0	0	0	0	0	0	0	0	0	0	0	0	0	0	0	0	686	0.9461	0.9989	1	2	0	2	0	0	0	0	0	1	0	0	0	0	0	0	1	0	0	0	0	0	0	0	0	0	0	0	0	0	0	0	0	0	0	0	0	0	0	0	0	1	0	0	0	0	0	0	1	0	0	0	Cre12.g492250_4532.1|RNase, Cre12.g492250_4532.3|RNase	Cre12.g492250.t1.1|TRZ3_RNase Z-like protein GN=TRZ3	Cre12.g492250	TRZ3	RNase Z-like protein	sequence similarity with prokaryotic RNase Z enzymes, though it is not known whether this gene product possesses the catalytic region of RNase Z	Other	A0A2K3D1X6	Lactamase_B domain-containing protein		GO:0042781;GO:0046872	GO:0005634					IPR001279		PF00753;PF12706	Lactamase_B_2;Lactamase_B			K00784	ribonuclease Z [EC:3.1.26.11]					SSF56281	Metallo-hydrolase/oxidoreductase															PF00753;PF12706	PTHR12553		3.1.26.11	K00784		AT3G16260.1	TRZ4	tRNAse Z4	TRZ3	Cre12.g492250.t1.1;Cre12.g492250_4532.3;Cre12.g492250_4532.1
Cre12.g492300.t1.2	NUO10	67500000	81200000	76800000	66300000	62200000	67300000	61000000	67100000	63700000	71700000	62100000	63100000	68000000	69400000	59500000	77100000	164	1	0.999	6	87	87	87	7	5	6	7	4	2	5	3	5	6	5	6	7	5	5	9	7	5	6	7	4	2	5	3	5	6	5	6	7	5	5	9	7	5	6	7	4	2	5	3	5	6	5	6	7	5	5	9		Cre12.g492300.t1.2|NUO10_NADH:ubiquinone oxidoreductase subunit 10 GN=NUO10	Cre12.g492300	NUO10	NADH:ubiquinone oxidoreductase subunit 10	NADH:ubiquinone oxidoreductase (Complex I) subunit 10, mitochondrial; PSST-like protein.	Other	Q6V9B0		GO:0009060;GO:0015990;GO:0032981	GO:0008137;GO:0046872;GO:0048038;GO:0051539	GO:0005747;GO:0009507	AT5G11770		GO:0051539;GO:0051536;GO:0055114;GO:0016651;GO:0048038;GO:0008137	4 iron, 4 sulfur cluster binding;quinone binding;oxidoreductase activity, acting on NAD(P)H;NADH dehydrogenase (ubiquinone) activity;iron-sulfur cluster binding;oxidation-reduction process	IPR006137;IPR014406;IPR006138		PF01058	Oxidored_q6	KOG1687	NADH-ubiquinone oxidoreductase, NUFS7/PSST/20 kDa subunit	K03940	NADH dehydrogenase (ubiquinone) Fe-S protein 7 [EC:1.6.5.3 1.6.99.3]	PWY-4302;PWY-3781;PWY-5083	aerobic respiration III (alternative oxidase pathway);aerobic respiration I (cytochrome c);NAD/NADH phosphorylation and dephosphorylation			SSF56770	HydA/Nqo6-like															PF01058	PTHR11995;PTHR11995:SF19	KOG1687	1.6.99.3;1.6.5.3	K03940	GO:0055114;GO:0051536	AT5G11770.1		NADH-ubiquinone oxidoreductase 20 kDa subunit, mitochondrial	NUO10	Cre12.g492300.t1.2
Cre12.g492350.t1.2;Cre12.g492350_4532.1	Cre12.g492350.t1.2	40900000	44800000	39600000	39900000	33300000	36000000	36600000	47000000	41500000	36500000	39700000	41300000	45200000	33300000	41800000	45400000	678	1	0.999	12	120	0	120	10	9	5	6	13	6	10	6	6	5	8	6	8	8	8	6	0	0	0	0	0	0	0	0	0	0	0	0	0	0	0	0	10	9	5	6	13	6	10	6	6	5	8	6	8	8	8	6	Cre12.g492350_4532.1|__unknown	Cre12.g492350.t1.2|EGGNOG: sequence-specific DNA binding	Cre12.g492350				Chloroplast	A0A2K3D1X5																							sequence-specific DNA binding		GO:0003674;GO:0003676;GO:0003677;GO:0003700;GO:0005488;GO:0005575;GO:0005622;GO:0005623;GO:0005634;GO:0006355;GO:0008150;GO:0009719;GO:0009725;GO:0009733;GO:0009889;GO:0009890;GO:0009891;GO:0009892;GO:0009893;GO:0009937;GO:0009939;GO:0009966;GO:0009967;GO:0010033;GO:0010468;GO:0010556;GO:0010557;GO:0010558;GO:0010604;GO:0010605;GO:0010628;GO:0010646;GO:0010647;GO:0019219;GO:0019222;GO:0023051;GO:0023056;GO:0031323;GO:0031324;GO:0031325;GO:0031326;GO:0031327;GO:0031328;GO:0042221;GO:0043226;GO:0043227;GO:0043229;GO:0043231;GO:0043565;GO:0044424;GO:0044464;GO:0045893;GO:0045934;GO:0045935;GO:0048518;GO:0048519;GO:0048522;GO:0048523;GO:0048583;GO:0048584;GO:0050789;GO:0050794;GO:0050896;GO:0051171;GO:0051172;GO:0051173;GO:0051252;GO:0051253;GO:0051254;GO:0060255;GO:0065007;GO:0080090;GO:0097159;GO:0140110;GO:1901363;GO:1902679;GO:1902680;GO:1903506;GO:1903507;GO:1903508;GO:2000112;GO:2001141		ko:K11657;ko:K12599	ko03018;map03018	M00392			ko00000;ko00001;ko00002;ko01000;ko03019;ko03036				Homeobox;PHD		PTHR21530					AT1G05270.1		TraB family protein	Cre12.g492350.t1.2	Cre12.g492350.t1.2;Cre12.g492350_4532.1
Cre12.g492600.t1.2;Cre12.g492600_4532.2	FAP346	28300000	60400000	32700000	35200000	0	11900000	20800000	20000000	9230899	21200000	20200000	11700000	26700000	27300000	51100000	16800000	521	1	0.999	5	26	0	26	3	4	1	3	0	1	1	2	0	1	2	0	2	1	3	2	0	0	0	0	0	0	0	0	0	0	0	0	0	0	0	0	3	4	1	3	0	1	1	2	0	1	2	0	2	1	3	2	Cre12.g492600_4532.2|FAP346	Cre12.g492600.t1.2|FAP346_FAS Domain Flagellar Associated Protein 346 GN=FAP346	Cre12.g492600	FAP346	FAS Domain Flagellar Associated Protein 346	similar to fasciclin/TGFbeta-induced protein/Volvox CAM (algal-CAM) [PMID: 7925267]; contains 3 (!) FAS1 (BIgH3) domains, involved in cell recognition; probably extracellular, GPI-anchored (by homology)	Secretory	A8JDR9				GO:0005615	AT3G52370;AT2G35860;AT3G11700;AT5G06390	FLA15;FLA16;FLA18;FLA17			IPR000782		PF02469	Fasciclin							PS51257;PS50213	FAS1;PROKAR_LIPOPROTEIN	SSF82153	FAS1 domain															PF02469	PTHR10900								FAP346	Cre12.g492600.t1.2;Cre12.g492600_4532.2
Cre12.g492650.t1.2	FAS2	30100000	31400000	20700000	27800000	1.51414e+06	6747688	5.11215e+06	10400000	0	6716190	4.0263e+06	0	16200000	7.71514e+06	20000000	10100000	660	1	0.999	3	25	10	25	2	3	3	3	0	0	0	1	0	1	0	0	4	1	5	2	1	1	1	1	0	0	0	1	0	1	0	0	1	1	1	1	2	3	3	3	0	0	0	1	0	1	0	0	4	1	5	2		Cre12.g492650.t1.2|FAS2_Fasciclin-like protein GN=FAS2	Cre12.g492650	FAS2	Fasciclin-like protein	similar to periostin/fasciclin/TGFbeta-induced protein; contains 4 FAS1 (BIgH3) domains, involved in cell recognition; probably extracellular, GPI-anchored (by homology)	Secretory	A0A2K3D1W6				GO:0005615;GO:0016020	AT3G52370;AT2G35860;AT3G11700;AT5G06390	FLA15;FLA16;FLA18;FLA17			IPR000782		PF02469	Fasciclin							PS51257;PS50213	FAS1;PROKAR_LIPOPROTEIN	SSF82153	FAS1 domain															PF02469	PTHR10900								FAS2	Cre12.g492650.t1.2
Cre12.g492700.t1.2;Cre12.g492700_4532.2	FAS1	6.52251e+06	6263366	6.84755e+06	8600908	6.40718e+06	7929921	6.32439e+06	7190314	6.43819e+06	6110987	4631087	5.34741e+06	7305837	6.49301e+06	8839609	4.82944e+06	521	1	0.999	4	36	0	36	2	3	1	5	3	4	4	3	0	3	1	1	2	1	2	1	0	0	0	0	0	0	0	0	0	0	0	0	0	0	0	0	2	3	1	5	3	4	4	3	0	3	1	1	2	1	2	1	Cre12.g492700_4532.2|FAS1	Cre12.g492700.t1.2|FAS1_Fasciclin-like protein GN=FAS1	Cre12.g492700	FAS1	Fasciclin-like protein	similar to fasciclin/TGFbeta-induced protein/Volvox CAM (algal-CAM) [PMID: 7925267]; contains 3 (!) FAS1 (BIgH3) domains, involved in cell recognition; probably extracellular, GPI-anchored (by homology)	Secretory	A0A2K3D1W1				GO:0005615;GO:0016020	AT3G52370;AT2G35860;AT3G11700;AT5G06390	FLA15;FLA16;FLA18;FLA17			IPR000782		PF02469	Fasciclin							PS50213	FAS1	SSF82153	FAS1 domain															PF02469	PTHR10900								FAS1	Cre12.g492700.t1.2;Cre12.g492700_4532.2
Cre12.g492950.t1.2	RIR1	1.92723e+06	3962799	1.4314e+06	367512	23600000	13200000	16600000	12900000	2.15979e+06	567624	4.0357e+06	7283608	12700000	0	0	5.84821e+06	878	1	0.999	8	33	33	33	0	0	0	1	12	3	1	4	2	1	2	2	3	0	1	1	0	0	0	1	12	3	1	4	2	1	2	2	3	0	1	1	0	0	0	1	12	3	1	4	2	1	2	2	3	0	1	1		Cre12.g492950.t1.2|RIR1_Ribonucleoside-diphosphate reductase R1 subunit GN=RIR1	Cre12.g492950	RIR1	Ribonucleoside-diphosphate reductase R1 subunit	Ribonucleotide reductase (RNR), large subunit, class I; (NSG5) [PMID: 15459796]. Acclimation to changing CO2 concentrations and light intensities was studied by Yamano et al. 28 [PMID: 18322145]. Identified by Abe et al. 24 [PMID: 15459796] as NSG5.ts-lethal mutations block DNA replication (PMID 25336509)	Other	A8JDR3	Ribonucleoside-diphosphate reductase	GO:0006260;GO:0009202;GO:0009263	GO:0004748;GO:0005524	GO:0005971	AT2G21790	RNR1	GO:0005524;GO:0004748;GO:0006260;GO:0055114;GO:0005971	DNA replication;ATP binding;ribonucleoside-diphosphate reductase complex;ribonucleoside-diphosphate reductase activity, thioredoxin disulfide as acceptor;oxidation-reduction process	IPR005144;IPR013346;IPR013509;IPR008926;IPR000788		PF00317;PF02867;PF03477	Ribonuc_red_lgC;Ribonuc_red_lgN;ATP-cone			K10807	ribonucleoside-diphosphate reductase subunit M1 [EC:1.17.4.1]	PWY-7228;PWY-7229;PWY-7222;PWY-841;PWY-7220;PWY-7184;PWY-7210;PWY-7211;PWY-6126;PWY-7226;PWY-6545;PWY-7227	adenosine deoxyribonucleotides <i>de novo</i> biosynthesis;superpathway of pyrimidine deoxyribonucleotides <i>de novo</i> biosynthesis;adenosine deoxyribonucleotides <i>de novo</i> biosynthesis II;superpathway of adenosine nucleotides <i>de novo</i> biosynthesis I;superpathway of purine nucleotides <i>de novo</i> biosynthesis I;superpathway of guanosine nucleotides <i>de novo</i> biosynthesis I;pyrimidine deoxyribonucleotides biosynthesis from CTP;superpathway of adenosine nucleotides <i>de novo</i> biosynthesis II;guanosine deoxyribonucleotides <i>de novo</i> biosynthesis I;guanosine deoxyribonucleotides <i>de novo</i> biosynthesis II;pyrimidine deoxyribonucleotides <i>de novo</i> biosynthesis I;pyrimidine deoxyribonucleotides <i>de novo</i> biosynthesis III	PS51161	ATP_CONE	SSF51998;SSF48168	R1 subunit of ribonucleotide reductase, N-terminal domain;PFL-like glycyl radical enzymes															PF03477;PF00317;PF02867	PTHR11573;PTHR11573:SF16		1.17.4.1	K10807	GO:0055114;GO:0006260;GO:0005524;GO:0004748	AT2G21790.1	ATRNR1;CLS8;R1;RNR1	ribonucleotide reductase 1	RIR1	Cre12.g492950.t1.2
Cre12.g493150.t1.2;Cre12.g493150_4532.1;Cre12.g493150_4532.2	LTO1	22900000	13200000	21400000	36100000	17600000	15200000	26400000	22000000	19400000	21900000	21500000	22300000	18000000	16900000	18500000	21200000	346	1	0.999	5	50	0	50	3	3	2	3	2	5	4	2	2	5	3	2	3	6	3	2	0	0	0	0	0	0	0	0	0	0	0	0	0	0	0	0	3	3	2	3	2	5	4	2	2	5	3	2	3	6	3	2	Cre12.g493150_4532.1|LTO1, Cre12.g493150_4532.2|LTO1	Cre12.g493150.t1.2|LTO1_Vitamin K epoxide reductase GN=LTO1	Cre12.g493150	LTO1	Vitamin K epoxide reductase	Conserved expressed membrane protein; Arabidopsis homolog predicted to be plastid targeted	Chloroplast	A0A2K3D1V8	VKc domain-containing protein		GO:0016491;GO:0048038	GO:0016020	AT4G35760	LTO1			IPR012932;IPR012336		PF07884	VKOR									SSF52833	Thioredoxin-like	Vitamin K epoxide reductase family													VKOR	PF07884	PTHR34573;PTHR34573:SF1					AT4G35760.1		NAD(P)H dehydrogenase (quinone)s	LTO1	Cre12.g493150.t1.2;Cre12.g493150_4532.1;Cre12.g493150_4532.2
Cre12.g493250.t1.2	FAP358	79300000	86200000	87500000	86900000	84700000	83200000	84500000	87100000	76100000	91300000	84100000	81500000	74100000	76400000	75200000	75400000	720	1	0.999	28	478	446	478	28	27	24	26	45	36	25	33	27	31	26	28	33	34	28	27	26	25	22	24	43	34	23	31	25	29	24	26	31	32	26	25	28	27	24	26	45	36	25	33	27	31	26	28	33	34	28	27		Cre12.g493250.t1.2|FAP358_Flagellar Associated Protein 358 GN=FAP358	Cre12.g493250	FAP358	Flagellar Associated Protein 358	null-allele mutant was isolated (PMID 29743196); Similar to protein kinases	Other	A8JDQ7	cGMP-dependent protein kinase	GO:0010737	GO:0004691;GO:0004692;GO:0005524	GO:0005952			GO:0001932;GO:0005524;GO:0004672;GO:0005952;GO:0008603;GO:0004713;GO:0004674;GO:0006468	ATP binding;protein tyrosine kinase activity;cAMP-dependent protein kinase complex;regulation of protein phosphorylation;protein serine/threonine kinase activity;cAMP-dependent protein kinase regulator activity;protein kinase activity;protein phosphorylation	IPR002373;IPR018490;IPR001245;IPR000961;IPR011009;IPR020635;IPR000719;IPR000595		PF07714;PF00027	cNMP_binding;Pkinase_Tyr	KOG0614	cGMP-dependent protein kinase	K07376	protein kinase, cGMP-dependent [EC:2.7.11.12]			PS50042;PS50011;PS51285	CNMP_BINDING_3;PROTEIN_KINASE_DOM;AGC_KINASE_CTER	SSF51206;SSF56112	cAMP-binding domain-like;Protein kinase-like (PK-like)															PF07714;PF00027	PTHR24353;PTHR24353:SF37	KOG0614	2.7.11.12	K07376	GO:0006468;GO:0004672	AT2G20050.2		protein serine/threonine phosphatases;protein kinases;catalytics;cAMP-dependent protein kinase regulators;ATP binding;protein serine/threonine phosphatases	FAP358	Cre12.g493250.t1.2
Cre12.g493350.t1.1	Cre12.g493350.t1.1	0	0	0	0	0	0	0	0	0	0	0	0	0	0	0	0	116	0.95	0.999	1	5	5	5	0	1	1	0	0	0	1	0	0	0	0	0	0	1	1	0	0	1	1	0	0	0	1	0	0	0	0	0	0	1	1	0	0	1	1	0	0	0	1	0	0	0	0	0	0	1	1	0		Cre12.g493350.t1.1	Cre12.g493350				Other	A0A2K3D1V3									IPR004039																																					Cre12.g493350.t1.1	Cre12.g493350.t1.1
Cre12.g493500.t1.2	SOX1	0	0	0	0	0	0	0	421364	0	0	0	0	0	0	312198	0	507	0.9464	0.9989	1	4	4	4	0	0	0	0	1	1	0	1	0	0	0	0	0	0	1	0	0	0	0	0	1	1	0	1	0	0	0	0	0	0	1	0	0	0	0	0	1	1	0	1	0	0	0	0	0	0	1	0		Cre12.g493500.t1.2|SOX1_Sarcosine oxidase GN=SOX1	Cre12.g493500	SOX1	Sarcosine oxidase		Mitochondrial,Chloroplast	A0A2K3D1V7	DAO domain-containing protein		GO:0008115;GO:0050660		AT2G24580		GO:0055114;GO:0016491	oxidoreductase activity;oxidation-reduction process	IPR006076		PF01266	DAO	KOG2820	FAD-dependent oxidoreductase							SSF51905;SSF54373	FAD-linked reductases, C-terminal domain;FAD/NAD(P)-binding domain															PF01266	PTHR10961;PTHR10961:SF7	KOG2820	1.5.3.1		GO:0055114;GO:0016491	AT2G24580.1		FAD-dependent oxidoreductase family protein	SOX1	Cre12.g493500.t1.2
Cre12.g493550.t1.2	THK3	2657588	4.07057e+06	1074662	5.30522e+06	5012127	5594482	5865676	3.97335e+06	3.13826e+06	3.90044e+06	4359618	3885510	6400837	4.2197e+06	5887142	2.27304e+06	2330	1	0.999	11	49	49	49	2	1	1	0	7	5	4	4	1	2	2	4	6	5	1	4	2	1	1	0	7	5	4	4	1	2	2	4	6	5	1	4	2	1	1	0	7	5	4	4	1	2	2	4	6	5	1	4		Cre12.g493550.t1.2|THK3_Thymidine kinase GN=THK3	Cre12.g493550	THK3	Thymidine kinase		Other	A0A2K3D1T8		GO:0000956		GO:0055087			GO:0005622;GO:0005488;GO:0005515;GO:0003735;GO:0005840;GO:0006412	translation;intracellular;ribosome;structural constituent of ribosome;binding;protein binding	IPR011990;IPR013026;IPR006032;IPR019734		PF13414;PF13371;PF13181	TPR_8;TPR_9;TPR_11							PS50005;PS50293	TPR_REGION;TPR	SSF48452	TPR-like															PF13371;PF13181;PF13414	PTHR11652;PTHR11652:SF1				GO:0005515;GO:0006412;GO:0005840;GO:0005622;GO:0003735	AT1G76630.2		Tetratricopeptide repeat (TPR)-like superfamily protein	THK3	Cre12.g493550.t1.2
Cre12.g493900_4532.1	Cre12.g493900_4532.1	4.23829e+06	2341663	433490	5.17708e+06	7.98397e+06	9773582	8516758	7.29833e+06	5.6113e+06	8910320	0	5.26291e+06	6.57794e+06	6335447	8517583	2761285	201	1	0.999	2	23	0	23	2	2	1	1	1	1	2	1	2	1	0	3	2	2	1	1	0	0	0	0	0	0	0	0	0	0	0	0	0	0	0	0	2	2	1	1	1	1	2	1	2	1	0	3	2	2	1	1		Cre12.g493900_4532.1	Cre12.g493900				Other	A8JDP7																																														Cre12.g493900_4532.1	Cre12.g493900_4532.1
Cre12.g493950.t1.2;Cre12.g493950_4532.2	PRPS13	143000000	125000000	142000000	123000000	134000000	137000000	123000000	125000000	128000000	150000000	156000000	137000000	114000000	139000000	139000000	149000000	164	1	0.999	12	206	0	206	10	12	14	18	13	14	12	14	13	11	11	14	8	12	16	14	0	0	0	0	0	0	0	0	0	0	0	0	0	0	0	0	10	12	14	18	13	14	12	14	13	11	11	14	8	12	16	14	Cre12.g493950_4532.2|PRPS13	Cre12.g493950.t1.2|PRPS13_Chloroplast ribosomal protein S13 GN=PRPS13	Cre12.g493950	PRPS13	Chloroplast ribosomal protein S13	imported to chloroplast; Chloroplast small ribosomal subunit S13	Chloroplast	A8JDP6		GO:0006412	GO:0003735;GO:0019843	GO:0005739;GO:0015935	AT5G14320	EMB3137	GO:0003723;GO:0003676;GO:0005622;GO:0003735;GO:0005840;GO:0006412	translation;nucleic acid binding;intracellular;ribosome;RNA binding;structural constituent of ribosome	IPR010979;IPR019980;IPR027437;IPR001892	30s ribosomal protein S13, C-terminal	PF00416	Ribosomal_S13	KOG3311	Ribosomal protein S18	K02952	small subunit ribosomal protein S13			PS50159	RIBOSOMAL_S13_2	SSF46946	S13-like H2TH domain															PF00416	PTHR10871	KOG3311		K02952	GO:0006412;GO:0005840;GO:0005622;GO:0003735;GO:0003723	AT5G14320.1		Ribosomal protein S13/S18 family	PRPS13	Cre12.g493950.t1.2;Cre12.g493950_4532.2
Cre12.g494000.t1.2	CGL82	3.21639e+06	5076421	1.43991e+06	0	3.2539e+06	3079499	2.73235e+06	0	0	0	1.61639e+06	1.82455e+06	2.77088e+06	3.06091e+06	0	1.96624e+06	1106	1	0.999	5	30	2	30	5	1	3	1	1	2	3	0	3	0	1	3	4	1	0	2	0	0	0	0	0	0	0	0	0	0	0	1	1	0	0	0	5	1	3	1	1	2	3	0	3	0	1	3	4	1	0	2		Cre12.g494000.t1.2|CGL82_Conserved, expressed protein with meprin and TRAF homology domain GN=CGL82	Cre12.g494000	CGL82	Conserved, expressed protein with meprin and TRAF homology domain	Conserved in the Green Lineage; null-allele mutant was isolated (PMID 29743196)	Other	A0A2K3D1U9	MATH domain-containing protein						GO:0005515	protein binding	IPR002083;IPR013322;IPR008974		PF00917	MATH							PS50144	MATH	SSF49599	TRAF domain-like															PF00917	PTHR24007				GO:0005515	AT1G04300.1		TRAF-like superfamily protein	CGL82	Cre12.g494000.t1.2
Cre12.g494050.t1.2;Cre12.g494050_4532.1	RPL9	1050000000	798000000	778000000	872000000	994000000	996000000	942000000	1060000000	1050000000	782000000	830000000	925000000	956000000	883000000	841000000	907000000	191	1	0.999	11	427	0	427	29	24	25	24	29	33	34	25	25	20	23	30	29	26	30	21	0	0	0	0	0	0	0	0	0	0	0	0	0	0	0	0	29	24	25	24	29	33	34	25	25	20	23	30	29	26	30	21	Cre12.g494050_4532.1|RPL9	Cre12.g494050.t1.2|RPL9_Cytosolic 80S ribosomal protein L9 GN=RPL9	Cre12.g494050	RPL9	Cytosolic 80S ribosomal protein L9	Cytosolic 60S large ribosomal subunit protein L9	Other	A8JDP4		GO:0002181	GO:0003735;GO:0019843	GO:0022625	AT1G33140;AT4G10450;AT1G33120	PGY2	GO:0003735;GO:0005840;GO:0006412;GO:0019843	translation;rRNA binding;ribosome;structural constituent of ribosome	IPR020040;IPR000702		PF00347	Ribosomal_L6	KOG3255	60S ribosomal protein L9	K02940	large subunit ribosomal protein L9e					SSF56053	Ribosomal protein L6	ribosomal protein L9	RPL9			ko:K02940	ko03010;map03010	M00177			br01610;ko00000;ko00001;ko00002;ko03011				Ribosomal_L6	PF00347	PTHR11655;PTHR11655:SF16	KOG3255		K02940	GO:0019843;GO:0006412;GO:0005840;GO:0003735	AT4G10450.1		Ribosomal protein L6 family	RPL9	Cre12.g494050.t1.2;Cre12.g494050_4532.1
Cre12.g494100.t1.1	Cre12.g494100.t1.1	16200000	15000000	13000000	11900000	18300000	17700000	19500000	17700000	14600000	15300000	9949845	13300000	19600000	15000000	17900000	12900000	1321	1	0.999	20	311	160	311	21	20	19	17	18	16	22	21	15	14	15	18	29	23	22	21	11	8	10	8	11	8	11	10	11	7	9	11	14	14	9	8	21	20	19	17	18	16	22	21	15	14	15	18	29	23	22	21		Cre12.g494100.t1.1	Cre12.g494100		Pre-mRNA splicing factor	Splicing factor 3B subunit 1-related protein	Other	A0A2K3D1T9	SF3b1 domain-containing protein	GO:0000245	GO:0003729	GO:0005686;GO:0005689;GO:0071004;GO:0071013	AT5G64270		GO:0005488	binding	IPR016024;IPR011989;IPR015016		PF08920	SF3b1			K12828	splicing factor 3B subunit 1					SSF48371	ARM repeat															PF08920	PTHR12097			K12828		AT5G64270.1		splicing factor, putative	Cre12.g494100.t1.1	Cre12.g494100.t1.1
Cre12.g494350.t1.2	Cre12.g494350.t1.2	37800000	42300000	21300000	28500000	55800000	34100000	40500000	45400000	30000000	34000000	30700000	34700000	43900000	19900000	18700000	20200000	692	1	0.999	5	43	43	43	2	3	3	2	4	2	2	4	1	1	2	4	5	3	2	3	2	3	3	2	4	2	2	4	1	1	2	4	5	3	2	3	2	3	3	2	4	2	2	4	1	1	2	4	5	3	2	3		Cre12.g494350.t1.2	Cre12.g494350				Secretory	A0A2K3D1S0	Transmembrane 9 superfamily member	GO:0072657		GO:0000139;GO:0010008;GO:0016020			GO:0016021	integral component of membrane	IPR004240		PF02990	EMP70			K17086	transmembrane 9 superfamily member 2/4																					PF02990	PTHR10766;PTHR10766:SF54			K17086	GO:0016021	AT5G35160.2		Endomembrane protein 70 protein family	Cre12.g494350.t1.2	Cre12.g494350.t1.2
Cre12.g494400.t1.2	MNP2	0	1.00284e+06	0	1.23009e+06	1.76145e+06	2.44778e+06	1.60495e+06	0	0	0	2.01125e+06	3.61389e+06	2651319	863478	2.89951e+06	2774911	404	1	0.999	3	3	3	3	0	0	0	0	0	0	1	1	0	0	0	0	0	1	0	0	0	0	0	0	0	0	1	1	0	0	0	0	0	1	0	0	0	0	0	0	0	0	1	1	0	0	0	0	0	1	0	0		Cre12.g494400.t1.2|MNP2_ATP-binding protein, MRP/NBP35 family GN=MNP2	Cre12.g494400	MNP2	ATP-binding protein, MRP/NBP35 family	ATP-binding protein, MRP/NBP35 family, N-terminal iron-sulfur binding sequence. Similar to S. cerevisiae Nbp35, an essential protein required for cytosolic iron-sulfur protein assembly; MNP = MRP/NBP35-like P-loop NTPase	Other	A0A2K3D1T4	Cytosolic Fe-S cluster assembly factor NBP35	GO:0016226	GO:0005524;GO:0042803;GO:0046872;GO:0051536;GO:0051539;GO:0140663	GO:0005829	AT5G50960	NBP35			IPR019591;IPR002586;IPR027417	P-loop containing nucleoside triphosphate hydrolase	PF01656	CbiA	KOG3022	Predicted ATPase, nucleotide-binding							SSF52540	P-loop containing nucleoside triphosphate hydrolases															PF01656	PTHR23264	KOG3022				AT5G50960.1	ATNBP35;NBP35	nucleotide binding protein 35	MNP2	Cre12.g494400.t1.2
Cre12.g494450.t1.2	PRPS16	344000000	318000000	363000000	357000000	359000000	359000000	327000000	375000000	332000000	405000000	367000000	342000000	325000000	379000000	388000000	364000000	128	1	0.999	7	119	119	119	9	8	5	6	7	9	3	10	9	6	6	8	10	6	7	10	9	8	5	6	7	9	3	10	9	6	6	8	10	6	7	10	9	8	5	6	7	9	3	10	9	6	6	8	10	6	7	10		Cre12.g494450.t1.2|PRPS16_Chloroplast ribosomal protein S16 GN=PRPS16	Cre12.g494450	PRPS16	Chloroplast ribosomal protein S16	imported to chloroplast; Chloroplast small ribosomal subunit protein S16	Chloroplast	A8JDN8		GO:0006412	GO:0003735	GO:0005737;GO:0015935	AT5G56940;AT4G34620	SSR16	GO:0003735;GO:0005840;GO:0006412;GO:0005622	intracellular;ribosome;translation;structural constituent of ribosome	IPR000307;IPR023803		PF00886	Ribosomal_S16	KOG3419	Mitochondrial/chloroplast ribosomal protein S16	K02959	small subunit ribosomal protein S16					SSF54565	Ribosomal protein S16															PF00886	PTHR12919	KOG3419		K02959	GO:0006412;GO:0005840;GO:0005622;GO:0003735	AT4G34620.1	SSR16	small subunit ribosomal protein 16	PRPS16	Cre12.g494450.t1.2
Cre12.g494550.t1.1;Cre12.g494550.t2;Cre12.g494550_4532.1;Cre12.g494550_4532.2;Cre12.g494550_4532.3	RNP10	36700000	29400000	34600000	32500000	27700000	26000000	37000000	38800000	24900000	29000000	31400000	31600000	35700000	38600000	35900000	34400000	645	1	0.999	2	18	0	18	1	1	1	1	1	1	1	2	1	1	1	2	1	1	1	1	0	0	0	0	0	0	0	0	0	0	0	0	0	0	0	0	1	1	1	1	1	1	1	2	1	1	1	2	1	1	1	1	Cre12.g494550.t2.1|RNP10, Cre12.g494550_4532.1|RNA, Cre12.g494550_4532.2|RNA, Cre12.g494550_4532.3|RNA	Cre12.g494550.t1.1|RNP10_RNA binding protein GN=RNP10	Cre12.g494550	RNP10	RNA binding protein	putative RNA-binding protein; contains RNA-binding region RNP-1 (SPL6)	Other	A0A2K3D1S7			GO:0003723	GO:1990904			GO:0003676;GO:0000166	nucleic acid binding;nucleotide binding	IPR000504;IPR012677		PF14259	RRM_6	KOG4307;KOG4211	Splicing factor hnRNP-F and related RNA-binding proteins;RNA binding protein RBM12/SWAN	K14947	epithelial splicing regulatory protein 1/2			PS50102	RRM	SSF54928	RNA-binding domain, RBD	Pfam:RRM_6				ko:K12898;ko:K14947					ko00000;ko03041				RRM_1	PF14259	PTHR13976	KOG4307;KOG4211		K14947		AT5G66010.1		RNA-binding (RRM/RBD/RNP motifs) family protein	RNP10	Cre12.g494550.t1.1;Cre12.g494550.t2;Cre12.g494550_4532.1;Cre12.g494550_4532.2;Cre12.g494550_4532.3
Cre12.g494750.t1.2;Cre12.g494750_4532.2	PRPS20	307000000	315000000	278000000	286000000	287000000	306000000	283000000	343000000	313000000	307000000	339000000	300000000	275000000	299000000	341000000	291000000	166	1	0.999	11	251	0	251	14	18	16	18	9	22	12	20	14	17	18	17	13	14	15	14	0	0	0	0	0	0	0	0	0	0	0	0	0	0	0	0	14	18	16	18	9	22	12	20	14	17	18	17	13	14	15	14	Cre12.g494750_4532.2|PRPS20	Cre12.g494750.t1.2|PRPS20_Chloroplast ribosomal protein S2 GN=PRPS20	Cre12.g494750	PRPS20	Chloroplast ribosomal protein S2	imported to chloroplast; Chloroplast small ribosomal subunit protein S2	Chloroplast	A8JDN4		GO:0006412	GO:0003735;GO:0070181	GO:0015935	AT3G15190	PRPS20	GO:0003723;GO:0005622;GO:0003735;GO:0005840;GO:0006412	translation;intracellular;ribosome;RNA binding;structural constituent of ribosome	IPR002583		PF01649	Ribosomal_S20p			K02968	small subunit ribosomal protein S20					SSF46992	Ribosomal protein S20															PF01649	PTHR33398;PTHR33398:SF2			K02968	GO:0006412;GO:0005840;GO:0005622;GO:0003735;GO:0003723	AT3G15190.1		chloroplast 30S ribosomal protein S20, putative	PRPS20	Cre12.g494750.t1.2;Cre12.g494750_4532.2
Cre12.g494800_4532.1	DII1	21000000	53800000	35600000	44700000	45700000	29300000	35400000	23000000	24400000	13500000	15000000	15700000	35900000	37700000	38600000	25300000	253	1	0.999	11	54	6	54	3	5	8	6	3	4	2	3	2	0	2	0	5	6	2	3	0	2	1	1	0	1	0	0	0	0	0	0	1	0	0	0	3	5	8	6	3	4	2	3	2	0	2	0	5	6	2	3		Cre12.g494800_4532.1|DII1_Flagellar inner arm dynein light chain p28 GN=DII1	Cre12.g494800	DII1	Flagellar inner arm dynein light chain p28	p28 component of inner arm dyneins	Other	A0A2K3D202			GO:0045504	GO:0005930					IPR019347		PF10211	Ax_dynein_light	KOG4001	Axonemal dynein light chain	K10410	dynein light intermediate chain, axonemal							inner dynein arm light chain, axonemal		GO:0000226;GO:0001539;GO:0001578;GO:0003341;GO:0003674;GO:0005488;GO:0005515;GO:0005575;GO:0005622;GO:0005623;GO:0005737;GO:0005856;GO:0005858;GO:0005875;GO:0005929;GO:0005930;GO:0006928;GO:0006996;GO:0007010;GO:0007017;GO:0007018;GO:0008150;GO:0009987;GO:0015630;GO:0016043;GO:0022607;GO:0030030;GO:0030031;GO:0030286;GO:0032838;GO:0032991;GO:0034622;GO:0035082;GO:0036156;GO:0036159;GO:0040011;GO:0042995;GO:0043226;GO:0043228;GO:0043229;GO:0043232;GO:0043933;GO:0044085;GO:0044422;GO:0044424;GO:0044430;GO:0044441;GO:0044444;GO:0044446;GO:0044447;GO:0044463;GO:0044464;GO:0044782;GO:0045504;GO:0048870;GO:0051179;GO:0051674;GO:0060271;GO:0060285;GO:0060294;GO:0065003;GO:0070286;GO:0070925;GO:0071840;GO:0097014;GO:0099568;GO:0120025;GO:0120031;GO:0120036;GO:0120038;GO:1902494		ko:K10410	ko05016;map05016				ko00000;ko00001;ko04812				Ax_dynein_light	PF10211	PTHR13183			K10410					DII1	Cre12.g494800_4532.1
Cre12.g494850.t1.2	ADK3	293000000	327000000	330000000	324000000	298000000	294000000	260000000	257000000	365000000	371000000	385000000	327000000	279000000	361000000	366000000	321000000	264	1	0.999	11	304	32	304	18	19	18	20	20	16	18	21	20	17	21	17	16	21	20	22	3	1	2	2	2	2	1	1	3	2	2	2	2	3	2	2	18	19	18	20	20	16	18	21	20	17	21	17	16	21	20	22		Cre12.g494850.t1.2|ADK3_Adenylate kinase GN=ADK3	Cre12.g494850	ADK3	Adenylate kinase	Adenylate kinase; probably chloroplast-targeted (by homology to KADD_ARATH); contains a C-terminal domain with two Cys residues, homologous to that found in CP12 linking GAPDH and PRK [PMID: 898547]	Chloroplast	A8JDN2	Adenylate kinase		GO:0004017;GO:0004127;GO:0004550;GO:0005524	GO:0005737	AT5G47840	AMK2	GO:0016776;GO:0005524;GO:0006139;GO:0004017;GO:0019201;GO:0019205;GO:0046939	nucleotide kinase activity;adenylate kinase activity;ATP binding;phosphotransferase activity, phosphate group as acceptor;nucleobase-containing compound kinase activity;nucleobase-containing compound metabolic process;nucleotide phosphorylation	IPR027417;IPR000850;IPR003823;IPR006259	P-loop containing nucleoside triphosphate hydrolase	PF02672;PF00406	ADK;CP12	KOG3078	Adenylate kinase	K00939	adenylate kinase [EC:2.7.4.3]	PWY-7229;PWY-6126;PWY-841;PWY-7219	adenosine ribonucleotides <i>de novo</i> biosynthesis;superpathway of adenosine nucleotides <i>de novo</i> biosynthesis II;superpathway of adenosine nucleotides <i>de novo</i> biosynthesis I;superpathway of purine nucleotides <i>de novo</i> biosynthesis I			SSF52540	P-loop containing nucleoside triphosphate hydrolases															PF02672;PF00406	PTHR23359;PTHR23359:SF72	KOG3078	2.7.4.3	K00939	GO:0019205;GO:0006139;GO:0005524	AT5G47840.1	AMK2	adenosine monophosphate kinase	ADK3	Cre12.g494850.t1.2
Cre12.g495250.t1.1;Cre12.g495250_4532.1	FAP31	19700000	23100000	24100000	23100000	15600000	14300000	12500000	15700000	15900000	21000000	16300000	14800000	20900000	27600000	22400000	18000000	730	1	0.999	12	67	0	67	8	5	4	5	8	3	2	1	3	3	1	3	5	8	3	5	0	0	0	0	0	0	0	0	0	0	0	0	0	0	0	0	8	5	4	5	8	3	2	1	3	3	1	3	5	8	3	5	Cre12.g495250_4532.1|FAP31	Cre12.g495250.t1.1|FAP31_TPR-Repeat Flagellar Associated Protein 31 GN=FAP31	Cre12.g495250	FAP31	TPR-Repeat Flagellar Associated Protein 31	May contain additional coding sequence in exonic N-island PMID: 27175017	Other	A0A2K3D212	TPR_REGION domain-containing protein	GO:0060271		GO:0097543;GO:0097546			GO:0005488;GO:0005515	binding;protein binding	IPR011990;IPR013026;IPR019734		PF13424	TPR_12							PS50005;PS50293	TPR_REGION;TPR	SSF48452	TPR-like															PF13424	PTHR19959					AT3G27960.1		Tetratricopeptide repeat (TPR)-like superfamily protein	FAP31	Cre12.g495250.t1.1;Cre12.g495250_4532.1
Cre12.g495300.t1.2	HIS6	0	0	0	0	0	0	0	0	0	0	0	0	0	0	0	0	305	1	0.999	2	5	5	5	0	0	0	0	0	1	1	0	0	0	0	1	1	1	0	0	0	0	0	0	0	1	1	0	0	0	0	1	1	1	0	0	0	0	0	0	0	1	1	0	0	0	0	1	1	1	0	0		Cre12.g495300.t1.2|HIS6_Phosphoribosylformimino-5-aminoimidazole carboxamide ribonucleotide isomerase GN=HIS6	Cre12.g495300	HIS6	Phosphoribosylformimino-5-aminoimidazole carboxamide ribonucleotide isomerase	1-(5-phosphoribosyl)-5-[(5- phosphoribosylamino)methylideneamino]imidazole-4-carboxamide isomerase (EC 5.3.1.16); phosphoribosylformimino-5-aminoimidazole carboxamide ribonucleotide (ProFAR) isomerase; predicted plastid targeting by Target-P; histidine biosynthesis enzyme	Chloroplast	A8JDM6	1-(5-phosphoribosyl)-5-[(5-phosphoribosylamino)methylideneamino] imidazole-4-carboxamide isomerase, chloroplastic	GO:0000105;GO:0000162	GO:0003949	GO:0005737;GO:0009507	AT2G36230	APG10	GO:0008152;GO:0003824;GO:0000105;GO:0003949	metabolic process;histidine biosynthetic process;catalytic activity;1-(5-phosphoribosyl)-5-[(5-phosphoribosylamino)methylideneamino]imidazole-4-carboxamide isomerase activity	IPR011858;IPR006062;IPR011060;IPR013785		PF00977	His_biosynth	KOG3055	Phosphoribosylformimino-5-aminoimidazole carboxamide ribonucleotide (ProFAR) isomerase	K01814	phosphoribosylformimino-5-aminoimidazole carboxamide ribotide isomerase [EC:5.3.1.16]	HISTSYN-PWY	L-histidine biosynthesis			SSF51366	Ribulose-phoshate binding barrel															PF00977	PTHR21235;PTHR21235:SF23	KOG3055	5.3.1.16	K01814	GO:0000105	AT2G36230.1	APG10;HISN3	Aldolase-type TIM barrel family protein	HIS6	Cre12.g495300.t1.2
Cre12.g495500.t1.1;Cre12.g495500_4532.1	Cre12.g495500.t1.1	4.74182e+06	6.61492e+06	6.19949e+06	0	2.68868e+06	0	4.71531e+06	4214088	5.6695e+06	5791205	4.38377e+06	3.62246e+06	5.76126e+06	5630809	6800151	6.87815e+06	588	1	0.999	3	17	0	17	1	0	0	0	1	2	1	1	1	2	0	2	2	1	2	1	0	0	0	0	0	0	0	0	0	0	0	0	0	0	0	0	1	0	0	0	1	2	1	1	1	2	0	2	2	1	2	1	Cre12.g495500_4532.1|__unknown	Cre12.g495500.t1.1	Cre12.g495500				Chloroplast	A0A2K3D205																																														Cre12.g495500.t1.1	Cre12.g495500.t1.1;Cre12.g495500_4532.1
Cre12.g495650.t1.2	Cre12.g495650.t1.2	30400000	32600000	22600000	30600000	31200000	28800000	29300000	32000000	30100000	25800000	21400000	24000000	39100000	29800000	34400000	30700000	700	1	0.999	8	203	203	203	15	8	8	11	15	12	13	13	13	16	8	10	20	19	10	12	15	8	8	11	15	12	13	13	13	16	8	10	20	19	10	12	15	8	8	11	15	12	13	13	13	16	8	10	20	19	10	12		Cre12.g495650.t1.2	Cre12.g495650			null-allele mutant was isolated (PMID 29743196)	Other	A0A2K3D224		GO:0043161		GO:0043226;GO:0080008			GO:0005515	protein binding	IPR015943;IPR001680;IPR017986;IPR019782		PF00400	WD40							PS50294;PS50082	WD_REPEATS_REGION;WD_REPEATS_2	SSF50978	WD40 repeat-like															PF00400	PTHR19847				GO:0005515				Cre12.g495650.t1.2	Cre12.g495650.t1.2
Cre12.g495850.t1.2	HBD1	168000000	163000000	178000000	191000000	158000000	172000000	165000000	148000000	145000000	138000000	135000000	129000000	195000000	211000000	229000000	204000000	266	1	0.999	10	272	272	272	21	20	14	12	16	17	20	14	14	14	20	15	17	20	20	18	21	20	14	12	16	17	20	14	14	14	20	15	17	20	20	18	21	20	14	12	16	17	20	14	14	14	20	15	17	20	20	18		Cre12.g495850.t1.2|HBD1_3-hydroxybutyrate dehydrogenase GN=HBD1	Cre12.g495850	HBD1	3-hydroxybutyrate dehydrogenase		Other	A8JDL8			GO:0003858				GO:0016491;GO:0008667;GO:0019290;GO:0008152;GO:0055114;GO:0005488;GO:0003858;GO:0004022	metabolic process;2,3-dihydro-2,3-dihydroxybenzoate dehydrogenase activity;alcohol dehydrogenase (NAD) activity;3-hydroxybutyrate dehydrogenase activity;binding;oxidoreductase activity;siderophore biosynthetic process;oxidation-reduction process	IPR002198;IPR002347;IPR011294;IPR003560;IPR002424;IPR016040		PF13561	adh_short_C2	KOG0725	Reductases with broad range of substrate specificities							SSF51735	NAD(P)-binding Rossmann-fold domains															PF13561	PTHR24322;PTHR24322:SF513	KOG0725	1.1.1.30			AT1G24360.1		NAD(P)-binding Rossmann-fold superfamily protein	HBD1	Cre12.g495850.t1.2
Cre12.g495950.t1.1	Cre12.g495950.t1.1	394327	0	0	0	0	0	0	0	0	0	0	1496685	0	488980	0	0	788	0.9995	0.9989	2	2	2	2	0	1	0	0	0	0	0	0	0	0	0	0	0	1	0	0	0	1	0	0	0	0	0	0	0	0	0	0	0	1	0	0	0	1	0	0	0	0	0	0	0	0	0	0	0	1	0	0		Cre12.g495950.t1.1	Cre12.g495950				Other	A0A2K3D213				GO:0016020					IPR013783																																					Cre12.g495950.t1.1	Cre12.g495950.t1.1
Cre12.g495951.t1.1;Cre12.g495951_4532.4	CYN20-3	366000000	375000000	378000000	404000000	407000000	406000000	441000000	454000000	369000000	393000000	394000000	376000000	438000000	435000000	467000000	454000000	200	1	0.999	7	350	0	350	14	23	24	23	26	22	24	26	22	26	22	18	24	20	19	17	0	0	0	0	0	0	0	0	0	0	0	0	0	0	0	0	14	23	24	23	26	22	24	26	22	26	22	18	24	20	19	17	Cre12.g495951_4532.4|CYN20C	Cre12.g495951.t1.1|CYN20-3_Cyclophilin GN=CYN20-3	Cre12.g495951	CYN20-3	Cyclophilin	Peptidyl-prolyl cis-trans isomerase (rotamase), cyclophilin type; similar to ROC4 (AtCYP2-3) which binds thioredoxin m; probably directed to chloroplast stroma (by homology)	Chloroplast	A8JDL5	Peptidyl-prolyl cis-trans isomerase	GO:0006457	GO:0003755;GO:0016018	GO:0005737	AT5G13120	Pnsl5	GO:0006457;GO:0003755;GO:0000413	peptidyl-prolyl cis-trans isomerase activity;protein folding;protein peptidyl-prolyl isomerization	IPR029000;IPR024936;IPR002130	Cyclophilin-like domain;Cyclophilin-type peptidyl-prolyl cis-trans isomerase	PF00160	Pro_isomerase	KOG0880	Peptidyl-prolyl cis-trans isomerase	K03768	peptidyl-prolyl cis-trans isomerase B (cyclophilin B) [EC:5.2.1.8]			PS50072	CSA_PPIASE_2	SSF50891	Cyclophilin-like															PF00160	PTHR11071	KOG0880	5.2.1.8	K03768	GO:0006457;GO:0003755;GO:0000413	AT5G13120.1	ATCYP20-2;CYP20-2	cyclophilin 20-2	CYN20-3	Cre12.g495951.t1.1;Cre12.g495951_4532.4
Cre12.g496200.t1.2;Cre12.g496200_4532.2	PSD	237711	0	129977	0	523868	395066	0	0	546876	0	0	0	271264	0	0	0	1200	1	0.999	4	15	0	15	1	0	2	1	2	1	0	1	1	1	0	1	2	0	1	1	0	0	0	0	0	0	0	0	0	0	0	0	0	0	0	0	1	0	2	1	2	1	0	1	1	1	0	1	2	0	1	1	Cre12.g496200_4532.2|XPO2	Cre12.g496200.t1.2	Cre12.g496200	PSD	Exportin-t	Exportin-1/Importin-beta-like protein probably involved in tRNA export out of the nucleus	Other	A0A2K3D3L2	Exportin-T	GO:0071528	GO:0000049;GO:0031267	GO:0005643;GO:0005737;GO:0016363	AT1G72560	PSD	GO:0005488	binding	IPR013598;IPR011989		PF08389	Xpo1	KOG2021	Nuclear mRNA export factor receptor LOS1/Exportin-t (importin beta superfamily)	K14288	exportin-T																					PF08389	PTHR15952	KOG2021		K14288		AT1G72560.1	PSD	ARM repeat superfamily protein	PSD	Cre12.g496200.t1.2;Cre12.g496200_4532.2
Cre12.g496450.t1.2	RRP4	7816078	8521920	6016123	8550273	7489624	4.41793e+06	0	9672868	2.91582e+06	7.4025e+06	5.48539e+06	8666584	8822715	13500000	7.42579e+06	4.75425e+06	328	1	0.999	2	48	48	48	4	1	4	3	5	3	3	2	4	3	4	4	3	0	2	3	4	1	4	3	5	3	3	2	4	3	4	4	3	0	2	3	4	1	4	3	5	3	3	2	4	3	4	4	3	0	2	3		Cre12.g496450.t1.2|RRP4_RNA binding component of exosome complex GN=RRP4	Cre12.g496450	RRP4	RNA binding component of exosome complex	Homologue of S. cerevisiae Rrp4, which is a core component of the exosome, a complex of multiple 3'-5' exoribonucleases involved in RNA processing and RNA degradation	Other	A0A2K3D3J5	Ribosomal RNA-processing protein 4	GO:0000288;GO:0000467;GO:0000956;GO:0034475;GO:0071034;GO:0071035;GO:0071038;GO:0071051	GO:0003723	GO:0000176;GO:0000177	AT1G03360	RRP4	GO:0003723;GO:0003676;GO:0000178	nucleic acid binding;RNA binding;exosome (RNase complex)	IPR012340;IPR025721;IPR026699;IPR004088;IPR003029	Exosome complex component, N-terminal domain;Exosome complex RNA-binding protein 1/RRP40/RRP4	PF14382;PF15985	ECR1_N;KH_6	KOG3013	Exosomal 3'-5' exoribonuclease complex, subunit Rrp4	K03679	exosome complex component RRP4			PS50126	S1	SSF50249;SSF110324;SSF54791	Ribosomal L27 protein-like;Nucleic acid-binding proteins;Eukaryotic type KH-domain (KH-domain type I)															PF14382;PF15985	PTHR21321;PTHR21321:SF4	KOG3013		K03679	GO:0003723;GO:0000178	AT1G03360.1	ATRRP4;RRP4	ribosomal RNA processing 4	RRP4	Cre12.g496450.t1.2
Cre12.g496700.t1.2	TRX17	21900000	18200000	35400000	30400000	21000000	23600000	28600000	27700000	24900000	40900000	33700000	22000000	22000000	27000000	31900000	22900000	186	1	0.999	8	138	138	138	9	8	8	8	4	11	9	8	7	12	6	9	9	11	8	11	9	8	8	8	4	11	9	8	7	12	6	9	9	11	8	11	9	8	8	8	4	11	9	8	7	12	6	9	9	11	8	11		Cre12.g496700.t1.2|TRX17_Thioredoxin GN=TRX17	Cre12.g496700	TRX17	Thioredoxin	Unusual thioredoxin (not f-type) exhibiting homology with f-type thioredoxins but contains an unusual active site HCKPC (classically thioredoxins contain a WCGPC or WCPPC active site). The N-terminal extension might represent a transit peptide.	Chloroplast	A8JGN2		GO:0045454					GO:0045454;GO:0006662;GO:0009055;GO:0015035	protein disulfide oxidoreductase activity;electron carrier activity;cell redox homeostasis;glycerol ether metabolic process	IPR013766;IPR012335;IPR005746;IPR017936;IPR012336		PF00085	Thioredoxin	KOG0907;KOG0910	Thioredoxin;Thioredoxin-like protein					PS51352	THIOREDOXIN_2	SSF52833	Thioredoxin-like															PF00085	PTHR10438	KOG0910;KOG0907	1.6.5.4		GO:0045454;GO:0015035;GO:0006662	AT3G02730.1	ATF1;TRXF1	thioredoxin F-type 1	TRX17	Cre12.g496700.t1.2
Cre12.g496750.t1.2	NUO8	32500000	41100000	39900000	36800000	36400000	31900000	29500000	30500000	35600000	37900000	34000000	34700000	40000000	38600000	35000000	41700000	231	1	0.999	10	129	129	129	7	9	8	9	9	6	5	6	10	8	7	10	10	7	6	12	7	9	8	9	9	6	5	6	10	8	7	10	10	7	6	12	7	9	8	9	9	6	5	6	10	8	7	10	10	7	6	12		Cre12.g496750.t1.2|NUO8_NADH:ubiquinone oxidoreductase subunit 8 GN=NUO8	Cre12.g496750	NUO8	NADH:ubiquinone oxidoreductase subunit 8	NADH:ubiquinone oxidoreductase (Complex I) subunit 8; homolog to bovine TYKY. gi 34328786 gb AAQ63697.1 [PMID: 15710684; PMID: 15450959]	Mitochondrial	Q6V9B1		GO:0006120;GO:0032981	GO:0016651;GO:0046872;GO:0051539	GO:0005747	AT1G16700;AT1G79010		GO:0051539;GO:0016491;GO:0051536;GO:0016020;GO:0055114;GO:0016651	4 iron, 4 sulfur cluster binding;membrane;oxidoreductase activity, acting on NAD(P)H;iron-sulfur cluster binding;oxidoreductase activity;oxidation-reduction process	IPR017896;IPR010226;IPR012285		PF12838	Fer4_7	KOG3256	NADH:ubiquinone oxidoreductase, NDUFS8/23 kDa subunit	K03941	NADH dehydrogenase (ubiquinone) Fe-S protein 8 [EC:1.6.5.3 1.6.99.3]	PWY-4302;PWY-3781;PWY-5083	aerobic respiration III (alternative oxidase pathway);aerobic respiration I (cytochrome c);NAD/NADH phosphorylation and dephosphorylation	PS51379	4FE4S_FER_2	SSF54862	4Fe-4S ferredoxins															PF12838	PTHR10849;PTHR10849:SF20	KOG3256	1.6.99.3;1.6.5.3	K03941		AT1G16700.1		Alpha-helical ferredoxin	NUO8	Cre12.g496750.t1.2
Cre12.g496950.t1.1	Cre12.g496950.t1.1	0	0	0	0	0	0	0	0	0	0	0	0	0	0	810691	234266	2183	1	0.9978	4	8	3	8	1	1	0	0	0	0	1	0	0	0	1	1	0	0	1	2	0	0	0	0	0	0	1	0	0	0	0	1	0	0	0	1	1	1	0	0	0	0	1	0	0	0	1	1	0	0	1	2		Cre12.g496950.t1.1	Cre12.g496950				Other	A0A2K3D3J6		GO:0006508;GO:0006751	GO:0008233	GO:0043226			GO:0008152;GO:0016787;GO:0005515	metabolic process;hydrolase activity;protein binding	IPR002933;IPR017932;IPR020472;IPR011650;IPR029055;IPR017986;IPR019782;IPR001680	Nucleophile aminohydrolases, N-terminal	PF00400;PF07687;PF01546;PF13522	Peptidase_M20;GATase_6;M20_dimer;WD40	KOG2276	Metalloexopeptidases	K15428	Cys-Gly metallodipeptidase DUG1 [EC:3.4.13.-]			PS50294;PS51278;PS50082	WD_REPEATS_REGION;WD_REPEATS_2;GATASE_TYPE_2	SSF56235;SSF50978;SSF55031	WD40 repeat-like;Bacterial exopeptidase dimerisation domain;N-terminal nucleophile aminohydrolases (Ntn hydrolases)															PF07687;PF13522;PF01546;PF00400	PTHR11014;PTHR11014:SF15	KOG2276	3.4.13.5	K15428	GO:0016787;GO:0008152;GO:0005515	AT5G52820.1		WD-40 repeat family protein / notchless protein, putative	Cre12.g496950.t1.1	Cre12.g496950.t1.1
Cre12.g497300.t2.1	CAS1	387000000	506000000	431000000	421000000	253000000	280000000	295000000	286000000	356000000	425000000	382000000	314000000	279000000	261000000	336000000	259000000	378	1	0.999	19	481	263	481	37	34	34	31	29	31	31	31	31	37	34	28	22	24	21	26	19	17	18	16	15	19	16	17	18	20	20	15	13	15	11	14	37	34	34	31	29	31	31	31	31	37	34	28	22	24	21	26		Cre12.g497300.t2.1|CAS1_Rhodanese-like Ca-sensing receptor GN=CAS1	Cre12.g497300	CAS1	Rhodanese-like Ca-sensing receptor	Present in thylakoid-enriched fraction based on mass spectrometric peptide identification [PMID: 17078018]. CAS is required for the expression of HLA3 and LCIA which are cooperatively associated with bicarbonate uptake for CO2-concentraing mechanism [PMID:24549931, 27791081]; CAS localization displays a mesh-like structure in the chloroplast under high-CO2 conditions, but CAS gathers inside the pyrenoid as a distinct wheel-like structure at 2 h after transfer to low-CO2 condition, and then localized to the center of the pyrenoid at 12 h [PMID: 29372336].	Chloroplast	A8JGM1		GO:0009704;GO:0071277;GO:0090333			AT5G23060	CaS			IPR001763		PF00581	Rhodanese							PS50206	RHODANESE_3	SSF52821	Rhodanese/Cell cycle control phosphatase															PF00581	PTHR34209					AT5G23060.1	CaS	calcium sensing receptor	CAS1	Cre12.g497300.t2.1
Cre12.g497350.t1.1;Cre12.g497350_4532.1	PPR13	35800000	34000000	34500000	33300000	34800000	37600000	38200000	36700000	38300000	43900000	39200000	35900000	39800000	40600000	42700000	37200000	1801	1	0.999	27	414	0	414	25	25	21	24	24	34	29	18	20	27	29	24	37	23	23	31	0	0	0	0	0	0	0	0	0	0	0	0	0	0	0	0	25	25	21	24	24	34	29	18	20	27	29	24	37	23	23	31	Cre12.g497350_4532.1|PPR13	Cre12.g497350.t1.1|PPR13_PentatricoPeptide Repeat protein GN=PPR13	Cre12.g497350	PPR13	PentatricoPeptide Repeat protein		Chloroplast	A0A2K3D3G3		GO:0006396;GO:0007005	GO:0003729	GO:0005739																			transcription by RNA polymerase III	POLR3D	GO:0000428;GO:0001817;GO:0001819;GO:0002682;GO:0002684;GO:0003674;GO:0003682;GO:0005488;GO:0005575;GO:0005622;GO:0005623;GO:0005634;GO:0005654;GO:0005666;GO:0005737;GO:0005829;GO:0006139;GO:0006351;GO:0006383;GO:0006725;GO:0006807;GO:0008150;GO:0008152;GO:0009058;GO:0009059;GO:0009987;GO:0010467;GO:0016070;GO:0016604;GO:0016607;GO:0018130;GO:0019438;GO:0030880;GO:0031347;GO:0031349;GO:0031974;GO:0031981;GO:0032479;GO:0032481;GO:0032648;GO:0032728;GO:0032774;GO:0032991;GO:0034641;GO:0034645;GO:0034654;GO:0043170;GO:0043226;GO:0043227;GO:0043229;GO:0043231;GO:0043233;GO:0044237;GO:0044238;GO:0044249;GO:0044260;GO:0044271;GO:0044422;GO:0044424;GO:0044428;GO:0044444;GO:0044446;GO:0044451;GO:0044464;GO:0045088;GO:0045089;GO:0046483;GO:0048518;GO:0048583;GO:0048584;GO:0050776;GO:0050778;GO:0050789;GO:0051239;GO:0051240;GO:0055029;GO:0061695;GO:0065007;GO:0070013;GO:0071704;GO:0080134;GO:0090304;GO:0097659;GO:1901360;GO:1901362;GO:1901576;GO:1902494;GO:1990234		ko:K03026	ko00230;ko00240;ko01100;ko03020;ko04623;ko05169;map00230;map00240;map01100;map03020;map04623;map05169	M00181	R00435;R00441;R00442;R00443	RC02795	br01611;ko00000;ko00001;ko00002;ko03021				RNA_pol_Rpc4							AT3G04260.1	PTAC3	plastid transcriptionally active 3	PPR13	Cre12.g497350.t1.1;Cre12.g497350_4532.1
Cre12.g497400.t1.2	CGL119	4.11935e+06	2.44788e+06	0	4.26299e+06	0	0	5149534	4.20143e+06	2684416	3.69024e+06	4274655	4.78267e+06	6122577	5.64546e+06	2.76952e+06	4486165	439	0.9999	0.999	2	15	15	15	1	1	2	1	0	0	2	0	1	1	1	1	1	1	1	1	1	1	2	1	0	0	2	0	1	1	1	1	1	1	1	1	1	1	2	1	0	0	2	0	1	1	1	1	1	1	1	1		Cre12.g497400.t1.2|CGL119_possible RNA polymerase III subunit GN=CGL119	Cre12.g497400	CGL119	possible RNA polymerase III subunit	Conserved in the Green Lineage	Other	A0A2K3D3I6		GO:0042797	GO:0003677	GO:0005666			GO:0006383;GO:0003677;GO:0003899;GO:0005666	DNA binding;DNA-directed RNA polymerase activity;DNA-directed RNA polymerase III complex;transcription from RNA polymerase III promoter	IPR007811		PF05132	RNA_pol_Rpc4																									PF05132	PTHR13408;PTHR13408:SF0				GO:0006383;GO:0005666;GO:0003899;GO:0003677	AT5G09380.1		RNA polymerase III RPC4	CGL119	Cre12.g497400.t1.2
Cre12.g497450.t1.2;Cre12.g497450_4532.1	Cre12.g497450.t1.2	0	0	0	0	0	0	0	0	0	0	0	0	0	0	0	0	601	0.9326	0.9986	1	1	0	1	0	0	0	0	0	0	0	0	0	0	0	0	1	0	0	0	0	0	0	0	0	0	0	0	0	0	0	0	0	0	0	0	0	0	0	0	0	0	0	0	0	0	0	0	1	0	0	0	Cre12.g497450_4532.1|FAP412	Cre12.g497450.t1.2	Cre12.g497450				Other	A0A2K3D3H6				GO:0005737			GO:0005515	protein binding	IPR001611;IPR003591										PS51450	LRR	SSF52075	Outer arm dynein light chain 1																PTHR24365					AT3G11330.1	PIRL9	plant intracellular ras group-related LRR 9	Cre12.g497450.t1.2	Cre12.g497450.t1.2;Cre12.g497450_4532.1
Cre12.g497500.t1.2;Cre12.g801392_4532.1;Cre12.g497653.t1;Cre12.g497652.t1	SNE7	1.39001e+06	0	0	2378156	520437	0	0	0	0	0	0	0	2.57352e+06	1.33537e+06	3.07103e+06	2.34117e+06	363	0.9501	0.999	1	5	0	5	1	0	0	0	0	1	0	0	0	0	0	0	0	1	1	1	0	0	0	0	0	0	0	0	0	0	0	0	0	0	0	0	1	0	0	0	0	1	0	0	0	0	0	0	0	1	1	1	Cre12.g497652.t1.1|__unknown, Cre12.g497653.t1.1|SNE13, Cre12.g801392_4532.1|__unknown	Cre12.g497500.t1.2|SNE7_Cinnamoyl-CoA reductase/flavanone 4-reductase GN=SNE7	Cre12.g497500	SNE7	Cinnamoyl-CoA reductase/flavanone 4-reductase	Cinnamoyl-CoA reductase/flavanone 4-reductase, a NAD-dependent epimerase/dehydratase. Related to Dihydrokaempferol 4-reductase (DFR); related to plant haem peroxidase that are aldehyde oxidases, flavonol/cinnamyl alcohol reductases	Other	A8JGL7			GO:0016616		AT1G51410;AT1G09500;AT1G66800;AT1G68540;AT2G33590;AT1G09480;AT4G35420;AT1G15950;AT2G33600;AT5G19440;AT1G09510;AT1G80820;AT1G09490;AT5G58490	TKPR2;CRL1;DRL1;CCR1;CRL2;CCR2	GO:0003824;GO:0050662;GO:0005488	binding;catalytic activity;coenzyme binding	IPR001509;IPR016040		PF01370	Epimerase	KOG1502	Flavonol reductase/cinnamoyl-CoA reductase							SSF51735	NAD(P)-binding Rossmann-fold domains															PF01370	PTHR10366;PTHR10366:SF411	KOG1502			GO:0050662;GO:0003824	AT1G09510.1		NAD(P)-binding Rossmann-fold superfamily protein	SNE7	Cre12.g497500.t1.2;Cre12.g801392_4532.1;Cre12.g497653.t1;Cre12.g497652.t1
Cre12.g497650.t1.2	THY28	1.72786e+06	1.02081e+06	860019	1.87926e+06	2.46769e+06	927916	0	1.55907e+06	0	983419	0	2.17022e+06	2.25039e+06	307916	0	0	289	0.9501	0.999	1	22	22	22	2	0	1	1	2	1	1	2	1	2	2	1	1	2	2	1	2	0	1	1	2	1	1	2	1	2	2	1	1	2	2	1	2	0	1	1	2	1	1	2	1	2	2	1	1	2	2	1		Cre12.g497650.t1.2|THY28_Predicted protein GN=THY28	Cre12.g497650	THY28	Predicted protein	related to thymocyte nuclear protein, DUF589	Other	A8JGL4				GO:0005634	AT2G14660				IPR015947;IPR002740		PF01878	DUF55	KOG3383	Uncharacterized conserved protein							SSF88697	PUA domain-like															PF01878	PTHR14087	KOG3383				AT2G14660.1			THY28	Cre12.g497650.t1.2
Cre12.g497750.t1.2	TPPC(At)	0	0	3.68076e+06	3.34869e+06	5425460	1.77951e+06	0	0	3.45418e+06	0	5.09262e+06	0	6.53976e+06	3.9391e+06	3.89745e+06	5859560	388	0.9946	0.9971	2	5	5	5	0	0	0	0	0	2	0	0	1	0	0	0	1	0	1	0	0	0	0	0	0	2	0	0	1	0	0	0	1	0	1	0	0	0	0	0	0	2	0	0	1	0	0	0	1	0	1	0		Cre12.g497750.t1.2	Cre12.g497750	TPPC(At)	Trehalose 6-phosphate phosphatase		Other	A8JGL2	Trehalose 6-phosphate phosphatase	GO:0005992	GO:0004805		AT1G22210;AT5G51460;AT4G22590;AT5G10100;AT2G22190;AT1G78090;AT4G12430;AT1G35910;AT4G39770;AT5G65140	TPPC;ATTPPA;TPPG;TPPI;TPPE;TPPB;TPPF;TPPD;TPPH;TPPJ	GO:0008152;GO:0003824;GO:0005992	metabolic process;catalytic activity;trehalose biosynthetic process	IPR003337;IPR006379;IPR023214		PF02358	Trehalose_PPase			K01087	trehalose 6-phosphate phosphatase [EC:3.1.3.12]					SSF56784	HAD-like															PF02358	PTHR10788;PTHR10788:SF31		3.1.3.12	K01087	GO:0005992;GO:0003824	AT4G39770.1		Haloacid dehalogenase-like hydrolase (HAD) superfamily protein	TPPC(At)	Cre12.g497750.t1.2
Cre12.g497850.t1.2	Cre12.g497850.t1.2	44100000	88100000	54100000	57300000	28000000	45300000	33300000	45800000	34300000	45200000	52000000	39800000	41000000	36000000	46900000	45400000	216	1	0.999	4	159	159	159	11	12	6	8	11	12	8	7	11	10	12	14	11	8	9	9	11	12	6	8	11	12	8	7	11	10	12	14	11	8	9	9	11	12	6	8	11	12	8	7	11	10	12	14	11	8	9	9		Cre12.g497850.t1.2	Cre12.g497850				Chloroplast	A8JGL0																																														Cre12.g497850.t1.2	Cre12.g497850.t1.2
Cre12.g497900.t1.1;Cre12.g497900_4532.1	Cre12.g497900.t1.1	20800000	20700000	26000000	10600000	17100000	31900000	22000000	19500000	27400000	38600000	34500000	7.39848e+06	22200000	21300000	27500000	29800000	1636	1	0.999	5	53	0	53	2	2	2	3	3	4	5	3	4	6	5	2	2	3	4	3	0	0	0	0	0	0	0	0	0	0	0	0	0	0	0	0	2	2	2	3	3	4	5	3	4	6	5	2	2	3	4	3	Cre12.g497900_4532.1|__unknown	Cre12.g497900.t1.1|EGGNOG: 0	Cre12.g497900				Other	A0A2K3D3G4							GO:0050826;GO:0042309;GO:0050825	homoiothermy;response to freezing;ice binding	IPR000104														0		GO:0003674;GO:0005488;GO:0005515;GO:0005575;GO:0005622;GO:0005623;GO:0005634;GO:0005737;GO:0005829;GO:0005886;GO:0005911;GO:0006810;GO:0006897;GO:0007275;GO:0008150;GO:0009504;GO:0009506;GO:0009524;GO:0009555;GO:0016020;GO:0016192;GO:0030054;GO:0032501;GO:0032502;GO:0042802;GO:0043226;GO:0043227;GO:0043229;GO:0043231;GO:0044424;GO:0044444;GO:0044464;GO:0048229;GO:0048856;GO:0051179;GO:0051234;GO:0055044;GO:0071944;GO:0098657																					Cre12.g497900.t1.1	Cre12.g497900.t1.1;Cre12.g497900_4532.1
Cre12.g498050.t1.2;Cre12.g498050_4532.2	CPSF73-I	0	5852570	0	0	0	2.12023e+06	0	2844440	0	2.20958e+06	0	0	0	1.5894e+06	3.86044e+06	0	729	0.9995	0.999	2	16	0	16	1	0	0	0	0	2	1	1	0	1	2	2	0	1	3	2	0	0	0	0	0	0	0	0	0	0	0	0	0	0	0	0	1	0	0	0	0	2	1	1	0	1	2	2	0	1	3	2	Cre12.g498050_4532.2|Putative	Cre12.g498050.t1.2	Cre12.g498050	CPSF73-I	Putative subunit of mRNA cleavage and polyadenylation specificity factor	(CPSF subunit 3); (CPSF 73 kDa subunit)involved in maturation of 3' end of mRNA; contains an RNA-metabolising metallo-beta-lactamase domain	Other	A0A2K3D3G0		GO:0006398	GO:0003723;GO:0004521;GO:0004534	GO:0005847	AT1G61010	CPSF73-I			IPR021718;IPR022712;IPR029039;IPR011108	Flavoprotein-like	PF07521;PF11718;PF16661;PF10996	CPSF73-100_C;RMMBL;Lactamase_B_6;Beta-Casp			K14403	cleavage and polyadenylation specificity factor subunit 3 [EC:3.1.27.-]					SSF56281	Metallo-hydrolase/oxidoreductase															PF07521;PF16661;PF10996;PF11718	PTHR11203;PTHR11203:SF11			K14403		AT1G61010.1	CPSF73-I	cleavage and polyadenylation specificity factor 73-I	CPSF73-I	Cre12.g498050.t1.2;Cre12.g498050_4532.2
Cre12.g498100.t1.2	EIF3E	76200000	70300000	55800000	64300000	89900000	76800000	77700000	73800000	74400000	54200000	59400000	72600000	67600000	66000000	64500000	72700000	428	1	0.999	15	226	69	226	14	11	10	14	16	18	15	19	20	12	13	16	8	10	12	18	6	3	4	6	4	5	6	6	4	3	3	6	2	3	3	5	14	11	10	14	16	18	15	19	20	12	13	16	8	10	12	18		Cre12.g498100.t1.2|EIF3E_Eukaryotic translation initiation factor 3, subunit E GN=EIF3E	Cre12.g498100	EIF3E	Eukaryotic translation initiation factor 3, subunit E	putative eIF3e eukaryotic translation initiation factor 3, subunit 6 (48kD)	Secretory	A8JGK5	Eukaryotic translation initiation factor 3 subunit E	GO:0001732;GO:0006413;GO:0009640	GO:0003743;GO:0030371	GO:0005634;GO:0005852;GO:0008180;GO:0016282;GO:0031597;GO:0033290;GO:0071540	AT3G57290	EIF3E	GO:0005852;GO:0005737;GO:0003743;GO:0005515	cytoplasm;translation initiation factor activity;eukaryotic translation initiation factor 3 complex;protein binding	IPR016650;IPR019010;IPR011991;IPR000717		PF09440;PF01399	PCI;eIF3_N			K03250	translation initiation factor 3 subunit E					SSF46785	Winged helix DNA-binding domain															PF01399;PF09440	PTHR10317			K03250	GO:0005515;GO:0005852;GO:0005737;GO:0003743	AT3G57290.1	ATEIF3E-1;ATINT6;EIF3E;INT-6;INT6;TIF3E1	eukaryotic translation initiation factor 3E	EIF3E	Cre12.g498100.t1.2
Cre12.g498150.t1.2	Cre12.g498150.t1.2	0	0	0	0	0	0	0	0	0	0	0	0	0	0	0	0	2075	0.9996	0.999	2	4	3	4	0	0	0	0	2	0	0	0	0	0	0	0	1	1	0	0	0	0	0	0	1	0	0	0	0	0	0	0	1	1	0	0	0	0	0	0	2	0	0	0	0	0	0	0	1	1	0	0		Cre12.g498150.t1.2	Cre12.g498150				Other	A0A2K3D3E8		GO:0000387	GO:0003730	GO:0005634;GO:0032797			GO:0005515	protein binding	IPR015943;IPR001680;IPR019782										PS50082	WD_REPEATS_2																		PTHR22847;PTHR22847:SF431								Cre12.g498150.t1.2	Cre12.g498150.t1.2
Cre12.g498250.t1.2	RPS17	535000000	380000000	496000000	518000000	591000000	627000000	556000000	634000000	519000000	452000000	523000000	600000000	520000000	492000000	455000000	511000000	139	1	0.999	9	852	51	852	59	47	51	53	65	53	53	53	59	52	49	59	60	48	43	48	5	4	4	3	2	2	3	3	3	3	3	3	3	2	3	5	59	47	51	53	65	53	53	53	59	52	49	59	60	48	43	48		Cre12.g498250.t1.2|RPS17_Cytosolic 80S ribosomal protein S17 GN=RPS17	Cre12.g498250	RPS17	Cytosolic 80S ribosomal protein S17	Cytosolic 40S small ribosomal subunit protein S17	Other	A8JGK1		GO:0006412	GO:0003735	GO:0005840;GO:1990904	AT2G04390;AT3G10610;AT5G04800;AT2G05220		GO:0003735;GO:0005840;GO:0006412;GO:0005622	intracellular;ribosome;translation;structural constituent of ribosome	IPR001210		PF00833	Ribosomal_S17e	KOG0187	40S ribosomal protein S17	K02962	small subunit ribosomal protein S17e					SSF116820	Rps17e-like															PF00833	PTHR10732	KOG0187		K02962	GO:0006412;GO:0005840;GO:0005622;GO:0003735	AT5G04800.1		Ribosomal S17 family protein	RPS17	Cre12.g498250.t1.2
Cre12.g498450.t1.2	Cre12.g498450.t1.2	36700000	38700000	32900000	33800000	38600000	37700000	30500000	32700000	44600000	39800000	39900000	37400000	40900000	41100000	36100000	39300000	606	1	0.999	12	229	14	229	13	14	14	14	16	12	10	18	21	15	13	12	15	14	14	14	1	1	1	0	1	1	1	1	1	1	0	1	1	1	1	1	13	14	14	14	16	12	10	18	21	15	13	12	15	14	14	14		Cre12.g498450.t1.2	Cre12.g498450				Other	A8JGJ7		GO:0051301	GO:0005085	GO:0005634;GO:0005737					IPR009091;IPR000408		PF00415	RCC1	KOG1427	Uncharacterized conserved protein, contains RCC1 domain	K11493	regulator of chromosome condensation			PS50012	RCC1_3	SSF50985	RCC1/BLIP-II															PF00415	PTHR22870;PTHR22870:SF218	KOG1427		K11493		AT5G60870.1		Regulator of chromosome condensation (RCC1) family protein	Cre12.g498450.t1.2	Cre12.g498450.t1.2
Cre12.g498500.t1.2;Cre12.g498500_4532.2;Cre12.g498500_4532.3;Cre12.g498500_4532.1	DEG11	105000000	72800000	87800000	90000000	36300000	65800000	63700000	61500000	33300000	40900000	29300000	41200000	35700000	12000000	24600000	20600000	462	1	0.999	19	305	0	305	33	26	32	31	17	32	34	26	11	14	8	14	15	2	4	6	0	0	0	0	0	0	0	0	0	0	0	0	0	0	0	0	33	26	32	31	17	32	34	26	11	14	8	14	15	2	4	6	Cre12.g498500_4532.1|DEG1C, Cre12.g498500_4532.2|DEG1C, Cre12.g498500_4532.3|DEG1C	Cre12.g498500.t1.2|DEG11_Deg protease GN=DEG11	Cre12.g498500	DEG11	Deg protease	DegP-type protease, thylakoid lumen; one PDZ domain; similar to At DegP1; v5.5 model is truncated at N-term	Chloroplast	A0A2K3D3G2	PDZ domain-containing protein	GO:0006508	GO:0004252				GO:0006508;GO:0004252;GO:0005515	serine-type endopeptidase activity;proteolysis;protein binding	IPR009003;IPR001940;IPR001254;IPR001478		PF13180;PF00089	Trypsin;PDZ_2	KOG1320	Serine protease					PS50106	PDZ	SSF50156;SSF50494	Trypsin-like serine proteases;PDZ domain-like	Domain present in PSD-95, Dlg, and ZO-1/2.													PDZ_2;Trypsin_2	PF00089;PF13180	PTHR22939;PTHR22939:SF81	KOG1320	3.4.21.107		GO:0006508;GO:0004252;GO:0005515	AT3G27925.1	Deg1;DEGP1	DegP protease 1	DEG11	Cre12.g498500.t1.2;Cre12.g498500_4532.2;Cre12.g498500_4532.3;Cre12.g498500_4532.1
Cre12.g498550.t1.1;Cre12.g498550_4532.2	CHLM	101000000	88900000	79700000	75400000	78500000	82100000	74000000	87800000	91200000	64100000	72100000	93500000	77900000	69000000	67500000	74300000	326	1	0.999	10	231	0	231	13	15	15	15	13	17	13	13	13	17	15	14	14	15	17	12	0	0	0	0	0	0	0	0	0	0	0	0	0	0	0	0	13	15	15	15	13	17	13	13	13	17	15	14	14	15	17	12	Cre12.g498550_4532.2|CHLM1	Cre12.g498550.t1.1|CHLM_Mg protoporphyrin IX S-adenosyl methionine O-methyl transferase GN=CHLM	Cre12.g498550	CHLM	Mg protoporphyrin IX S-adenosyl methionine O-methyl transferase	Magnesium protoporphyrin IX S-adenosyl methionine O-methyl transferase, chloroplast precursor (Magnesium-protoporphyrin IX methyltransferase) (PPMT); Magnesium-protoporphyrin O-methyltransferase (chlM) [PMID: 12828371; PMID: 12489983; PMID: 4436384]; ChloroP 1.1 predicts chloroplast location	Chloroplast	A8JGJ6		GO:0015995	GO:0008168;GO:0046406		AT4G25080	CHLM	GO:0015995;GO:0046406;GO:0015979	magnesium protoporphyrin IX methyltransferase activity;photosynthesis;chlorophyll biosynthetic process	IPR010251;IPR029063	S-adenosyl-L-methionine-dependent methyltransferase	PF12847	Methyltransf_18	KOG1270	Methyltransferases	K03428	magnesium-protoporphyrin O-methyltransferase [EC:2.1.1.11]	PWY-7159;CHLOROPHYLL-SYN	3,8-divinyl-chlorophyllide <i>a</i> biosynthesis III (aerobic, light independent);3,8-divinyl-chlorophyllide <i>a</i> biosynthesis I (aerobic, light-dependent)	PS51556		SSF53335	S-adenosyl-L-methionine-dependent methyltransferases															PF12847	PTHR10108;PTHR10108:SF721	KOG1270	2.1.1.11	K03428		AT4G25080.1	CHLM	magnesium-protoporphyrin IX methyltransferase	CHLM	Cre12.g498550.t1.1;Cre12.g498550_4532.2
Cre12.g498600.t1.2	EEF1A1	3620000000	2990000000	3720000000	3720000000	3560000000	3650000000	3640000000	4250000000	4170000000	3810000000	3840000000	4370000000	3480000000	3420000000	3000000000	3360000000	502	1	0.999	48	2259	1	2259	139	124	147	146	142	147	144	152	141	148	150	153	131	131	132	132	0	0	0	0	0	0	0	0	0	0	0	1	0	0	0	0	139	124	147	146	142	147	144	152	141	148	150	153	131	131	132	132		Cre12.g498600.t1.2|EEF1A1_Eukaryotic translation elongation factor 1 alpha GN=EEF1A1	Cre12.g498600	EEF1A1	Eukaryotic translation elongation factor 1 alpha	Flagellar Associated Protein, found in the flagellar proteome [PMID: 15998802]	Other	A0A2K3D3E1	Elongation factor Tu, chloroplastic	GO:0006412	GO:0003924;GO:0005525	GO:0009507	AT1G07940;AT1G07920;AT5G60390;AT1G07930		GO:0005525;GO:0003924	GTP binding;GTPase activity	IPR009000;IPR004161;IPR009001;IPR000795;IPR004160;IPR027417	P-loop containing nucleoside triphosphate hydrolase	PF03144;PF03143;PF00009	GTP_EFTU_D2;GTP_EFTU;GTP_EFTU_D3	KOG0458	Elongation factor 1 alpha	K03231	elongation factor 1-alpha					SSF52540;SSF50447;SSF50465	Translation proteins;EF-Tu/eEF-1alpha/eIF2-gamma C-terminal domain;P-loop containing nucleoside triphosphate hydrolases	Eukaryotic translation elongation factor 1 alpha				ko:K03231	ko03013;ko05134;map03013;map05134				ko00000;ko00001;ko03012;ko03016;ko03019;ko04131;ko04147				GTP_EFTU;GTP_EFTU_D2;GTP_EFTU_D3	PF03143;PF03144;PF00009	PTHR23115;PTHR23115:SF122	KOG0458	3.6.5.3	K03231	GO:0005525	AT5G60390.1		GTP binding Elongation factor Tu family protein	EEF1A1	Cre12.g498600.t1.2
Cre12.g498800.t1.1	Cre12.g498800.t1.1	0	0	0	0	0	0	0	0	0	0	0	0	0	0	0	0	1360	1	0.999	3	5	4	5	0	0	0	1	1	0	1	0	0	0	2	0	0	0	0	0	0	0	0	1	1	0	1	0	0	0	1	0	0	0	0	0	0	0	0	1	1	0	1	0	0	0	2	0	0	0	0	0		Cre12.g498800.t1.1	Cre12.g498800				Other	A0A2K3D3F6	CRAL-TRIO domain-containing protein	GO:0007264	GO:0005096	GO:0005737					IPR001251		PF13716	CRAL_TRIO_2							PS50191	CRAL_TRIO	SSF52087	CRAL/TRIO domain															PF13716	PTHR23176;PTHR23176:SF0								Cre12.g498800.t1.1	Cre12.g498800.t1.1
Cre12.g498850.t1.2	CEP12	36900000	24000000	22500000	32600000	31100000	31900000	22900000	30300000	40300000	27000000	33000000	35900000	32500000	37300000	46000000	41900000	371	1	0.999	6	37	37	37	5	2	1	1	2	2	2	3	3	2	3	2	2	5	1	1	5	2	1	1	2	2	2	3	3	2	3	2	2	5	1	1	5	2	1	1	2	2	2	3	3	2	3	2	2	5	1	1		Cre12.g498850.t1.2|CEP12_Cysteine endopeptidase GN=CEP12	Cre12.g498850	CEP12	Cysteine endopeptidase	Cysteine-type endopeptidase, papain type	Secretory	A0A2K3D3E5	Cathepsin X	GO:0051603	GO:0004197	GO:0005615	AT1G02305;AT1G02300;AT4G01610		GO:0006508;GO:0008234	proteolysis;cysteine-type peptidase activity	IPR013128;IPR000668		PF00112	Peptidase_C1	KOG1543	Cysteine proteinase Cathepsin L	K08568	cathepsin X [EC:3.4.18.1]					SSF54001	Cysteine proteinases															PF00112	PTHR12411;PTHR12411:SF377	KOG1543	3.4.18.1	K08568	GO:0008234;GO:0006508	AT1G02305.1		Cysteine proteinases superfamily protein	CEP12	Cre12.g498850.t1.2
Cre12.g498900.t1.2	RPS7	516000000	481000000	575000000	550000000	515000000	605000000	600000000	660000000	465000000	501000000	512000000	645000000	557000000	541000000	459000000	569000000	194	1	0.999	19	404	404	404	19	24	22	26	19	32	34	27	20	32	25	27	21	29	22	25	19	24	22	26	19	32	34	27	20	32	25	27	21	29	22	25	19	24	22	26	19	32	34	27	20	32	25	27	21	29	22	25		Cre12.g498900.t1.2|RPS7_Cytosolic 80S ribosomal protein S7 GN=RPS7	Cre12.g498900	RPS7	Cytosolic 80S ribosomal protein S7	Cytosolic 40S small ribosomal subunit protein S7	Other	A8JGI9	40S ribosomal protein S7	GO:0006364;GO:0006412;GO:0042274	GO:0003735	GO:0022627;GO:0032040	AT1G48830;AT3G02560;AT5G16130		GO:0003735;GO:0005840;GO:0006412;GO:0005622	intracellular;ribosome;translation;structural constituent of ribosome	IPR000554		PF01251	Ribosomal_S7e	KOG3320	40S ribosomal protein S7	K02993	small subunit ribosomal protein S7e																					PF01251	PTHR11278	KOG3320		K02993	GO:0006412;GO:0005840;GO:0005622;GO:0003735	AT1G48830.2		Ribosomal protein S7e family protein	RPS7	Cre12.g498900.t1.2
Cre12.g498950.t1.2;Cre12.g498950_4532.2	Cre12.g498950.t1.2	37800000	37700000	36500000	34500000	32300000	33200000	32700000	30800000	42300000	35200000	33300000	31400000	38100000	38600000	34700000	37000000	240	1	0.999	10	140	0	140	6	11	9	6	9	12	10	6	8	10	7	8	8	7	12	11	0	0	0	0	0	0	0	0	0	0	0	0	0	0	0	0	6	11	9	6	9	12	10	6	8	10	7	8	8	7	12	11	Cre12.g498950_4532.2|__unknown	Cre12.g498950.t1.2	Cre12.g498950				Other	A8JGI8							GO:0005515	protein binding	IPR000008												SSF49562	C2 domain (Calcium/lipid-binding domain, CaLB)																								Cre12.g498950.t1.2	Cre12.g498950.t1.2;Cre12.g498950_4532.2
Cre12.g499000.t1.2	Cre12.g499000.t1.2	0	0	0	0	0	0	0	0	0	0	0	0	0	0	0	0	193	1	0.999	2	13	13	13	3	0	1	0	1	0	0	1	2	0	0	1	1	2	1	0	3	0	1	0	1	0	0	1	2	0	0	1	1	2	1	0	3	0	1	0	1	0	0	1	2	0	0	1	1	2	1	0		Cre12.g499000.t1.2	Cre12.g499000				Other	A8JGI7	Coiled-coil domain-containing protein 86			GO:0005730					IPR005579		PF03879	Cgr1																									PF03879									Cre12.g499000.t1.2	Cre12.g499000.t1.2
Cre12.g499150.t1.1;Cre12.g499150_4532.1;Cre12.g499150.t2	Cre12.g499150.t1.1	6685345	10800000	11200000	8242281	10200000	10600000	10600000	10000000	11200000	8268255	7.51157e+06	7649211	7.73443e+06	7.86733e+06	5866320	9135475	268	1	0.999	4	16	0	16	0	0	1	0	2	3	2	1	0	2	1	1	0	1	1	1	0	0	0	0	0	0	0	0	0	0	0	0	0	0	0	0	0	0	1	0	2	3	2	1	0	2	1	1	0	1	1	1	Cre12.g499150.t2.1|__unknown, Cre12.g499150_4532.1|__unknown	Cre12.g499150.t1.1	Cre12.g499150				Other	A0A2K3D3C9																																														Cre12.g499150.t1.1	Cre12.g499150.t1.1;Cre12.g499150_4532.1;Cre12.g499150.t2
Cre12.g499350.t1.2	EFH7	16100000	11700000	16700000	14500000	18200000	19000000	19400000	18100000	16500000	17800000	14700000	16500000	21700000	23700000	19400000	11700000	451	1	0.999	7	31	9	31	4	2	3	2	1	1	1	0	3	0	1	3	2	3	3	2	1	0	0	1	0	0	1	0	1	0	0	1	1	1	1	1	4	2	3	2	1	1	1	0	3	0	1	3	2	3	3	2		Cre12.g499350.t1.2|EFH7_EF-hand Calcium binding protein GN=EFH7	Cre12.g499350	EFH7	EF-hand Calcium binding protein		Mitochondrial	A8JGI1		GO:0036444;GO:0051560	GO:0005509	GO:0005758;GO:1990246	AT4G32060		GO:0005509	calcium ion binding	IPR018249;IPR002048;IPR011992		PF00036	efhand							PS50222	EF_HAND_2	SSF47473	EF-hand															PF00036	PTHR12294;PTHR12294:SF11				GO:0005509	AT4G32060.1		calcium-binding EF hand family protein	EFH7	Cre12.g499350.t1.2
Cre12.g499400.t1.2	CYN18-2	0	0	0	0	0	0	0	0	0	0	0	0	0	0	0	0	157	0.9418	0.9988	1	3	3	3	0	0	0	0	1	1	0	0	0	0	0	0	0	0	1	0	0	0	0	0	1	1	0	0	0	0	0	0	0	0	1	0	0	0	0	0	1	1	0	0	0	0	0	0	0	0	1	0		Cre12.g499400.t1.2|CYN18-2_Cyclophilin GN=CYN18-2	Cre12.g499400	CYN18-2	Cyclophilin	Peptidyl-prolyl cis-trans isomerase (rotamase), cyclophilin type; cytosolic; similar to AtCYP18-2 and AtCYP19-2	Other	A8JGI0	Peptidyl-prolyl cis-trans isomerase	GO:0006457	GO:0003755	GO:0071013	AT2G36130		GO:0006457;GO:0003755;GO:0000413	peptidyl-prolyl cis-trans isomerase activity;protein folding;protein peptidyl-prolyl isomerization	IPR029000;IPR024936;IPR002130	Cyclophilin-like domain;Cyclophilin-type peptidyl-prolyl cis-trans isomerase	PF00160	Pro_isomerase	KOG0881	Cyclophilin type peptidyl-prolyl cis-trans isomerase	K12733	peptidyl-prolyl cis-trans isomerase-like 1 [EC:5.2.1.8]			PS50072	CSA_PPIASE_2	SSF50891	Cyclophilin-like															PF00160	PTHR11071;PTHR11071:SF270	KOG0881	5.2.1.8	K12733	GO:0006457;GO:0003755;GO:0000413	AT2G36130.1		Cyclophilin-like peptidyl-prolyl cis-trans isomerase family protein	CYN18-2	Cre12.g499400.t1.2
Cre12.g499500.t1.1	SAC3	23800000	21300000	27600000	26300000	25200000	28200000	26900000	28200000	19600000	21500000	18500000	23900000	31400000	31700000	29300000	31700000	357	1	0.999	6	71	71	71	3	3	3	3	3	3	6	7	4	3	3	6	7	6	7	4	3	3	3	3	3	3	6	7	4	3	3	6	7	6	7	4	3	3	3	3	3	3	6	7	4	3	3	6	7	6	7	4		Cre12.g499500.t1.1|SAC3_Sulfur acclimation protein 3 GN=SAC3	Cre12.g499500	SAC3	Sulfur acclimation protein 3	Sulfur acclimation protein 3, Snf1-like serine/threonine kinase; positive and negative regulator of sulfur deficiency responses; NCBI accessions AF100162 (mRNA) and AAC98509 (protein) [PMID: 10368187]	Secretory	Q9ZSM9			GO:0004674;GO:0005524				GO:0006468;GO:0004713;GO:0004672;GO:0005524	protein kinase activity;ATP binding;protein tyrosine kinase activity;protein phosphorylation	IPR000719;IPR001245;IPR011009;IPR020635		PF07714	Pkinase_Tyr	KOG0583	Serine/threonine protein kinase	K14498	serine/threonine-protein kinase SRK2 [EC:2.7.11.1]			PS50011	PROTEIN_KINASE_DOM	SSF56112	Protein kinase-like (PK-like)															PF07714	PTHR24343;PTHR24343:SF207	KOG0583	2.7.11.1	K14498	GO:0006468;GO:0004672	AT1G78290.2	SNRK2-8;SNRK2.8;SRK2C	Protein kinase superfamily protein	SAC3	Cre12.g499500.t1.1
Cre12.g499750.t1.1	Cre12.g499750.t1.1	0	605430	0	856443	0	12400000	1.34498e+06	10900000	0	10000000	0	1.99649e+06	2.34025e+06	12900000	9142433	0	1053	1	0.999	5	15	15	15	1	1	0	1	2	1	0	1	3	0	0	1	1	1	2	0	1	1	0	1	2	1	0	1	3	0	0	1	1	1	2	0	1	1	0	1	2	1	0	1	3	0	0	1	1	1	2	0		Cre12.g499750.t1.1	Cre12.g499750				Other	A0A2K3D3A9	RRM domain-containing protein	GO:0000245	GO:0008187;GO:0030628	GO:0000243;GO:0016607;GO:0071004;GO:0089701			GO:0003676;GO:0000166	nucleic acid binding;nucleotide binding	IPR000504;IPR012677		PF00076	RRM_1							PS50102	RRM	SSF54928	RNA-binding domain, RBD															PF00076	PTHR24012				GO:0003676	AT5G51120.1	ATPABN1;PABN1	polyadenylate-binding protein 1	Cre12.g499750.t1.1	Cre12.g499750.t1.1
Cre12.g499800.t1.2	Cre12.g499800.t1.2	78600000	58800000	63300000	79500000	91900000	95700000	76200000	78800000	107000000	88600000	85100000	92700000	101000000	106000000	83700000	90400000	95	1	0.999	4	200	15	200	9	9	9	7	15	13	13	11	14	12	10	14	21	14	14	15	1	1	1	1	1	0	1	1	1	1	1	1	1	1	1	1	9	9	9	7	15	13	13	11	14	12	10	14	21	14	14	15		Cre12.g499800.t1.2	Cre12.g499800				Other	A0A2K3D3A4				GO:0016020																																										Cre12.g499800.t1.2	Cre12.g499800.t1.2
Cre12.g499900.t1.2	VPS29	39300000	40200000	17100000	33900000	40200000	37900000	39800000	37800000	41200000	38200000	40400000	42100000	37900000	33900000	39000000	12700000	188	0.9999	0.9989	2	25	25	25	1	2	2	1	2	1	2	2	2	1	2	2	1	1	1	2	1	2	2	1	2	1	2	2	2	1	2	2	1	1	1	2	1	2	2	1	2	1	2	2	2	1	2	2	1	1	1	2		Cre12.g499900.t1.2|VPS29_Subunit of Retromer complex GN=VPS29	Cre12.g499900	VPS29	Subunit of Retromer complex	Expressed Protein. Similar to VPS29, a component of Retromer Coat complex involved in endosomal to Golgi trafficking.	Other	A8IJ00	Vacuolar protein sorting-associated protein 29	GO:0001881;GO:0006623;GO:0006886;GO:0042147;GO:2000012		GO:0005768;GO:0005771;GO:0005829;GO:0030904	AT3G47810	MAG1	GO:0016788	hydrolase activity, acting on ester bonds	IPR029052;IPR000979;IPR024654	Metallo-dependent phosphatase-like;Calcineurin-like phosphoesterase domain, lpxH type	PF12850	Metallophos_2	KOG3325	Membrane coat complex Retromer, subunit VPS29/PEP11	K18467	vacuolar protein sorting-associated protein 29					SSF56300	Metallo-dependent phosphatases															PF12850	PTHR11124	KOG3325		K18467		AT3G47810.3	ATVPS29;MAG1;VPS29	Calcineurin-like metallo-phosphoesterase superfamily protein	VPS29	Cre12.g499900.t1.2
Cre12.g500150.t1.1;Cre12.g500150_4532.1	ALD5	69900000	104000000	96000000	93500000	84600000	91100000	82000000	93300000	73400000	96000000	96900000	67500000	74900000	87500000	99400000	83700000	534	1	0.999	20	428	0	428	27	28	28	32	29	27	28	23	27	24	33	22	22	26	27	25	0	0	0	0	0	0	0	0	0	0	0	0	0	0	0	0	27	28	28	32	29	27	28	23	27	24	33	22	22	26	27	25	Cre12.g500150_4532.1|ALDH2	Cre12.g500150.t1.1|ALD5_Aldehyde dehydrogenase GN=ALD5	Cre12.g500150	ALD5	Aldehyde dehydrogenase		Mitochondrial	A0A2K3D399	Aldedh domain-containing protein		GO:0004029		AT1G23800;AT3G48000	ALDH2B7;ALDH2B4	GO:0055114;GO:0008152;GO:0016620;GO:0016491	oxidoreductase activity;metabolic process;oxidoreductase activity, acting on the aldehyde or oxo group of donors, NAD or NADP as acceptor;oxidation-reduction process	IPR016161;IPR016163;IPR015590		PF00171	Aldedh			K00128	aldehyde dehydrogenase (NAD+) [EC:1.2.1.3]	PWY6666-2;PWY-6313;PWY66-21;PWY66-389	phytol degradation;dopamine degradation;ethanol degradation II;serotonin degradation			SSF53720	ALDH-like	Aldehyde dehydrogenase			1.2.1.3	ko:K00128	ko00010;ko00053;ko00071;ko00280;ko00310;ko00330;ko00340;ko00380;ko00410;ko00561;ko00620;ko00625;ko00903;ko00981;ko01100;ko01110;ko01120;ko01130;map00010;map00053;map00071;map00280;map00310;map00330;map00340;map00380;map00410;map00561;map00620;map00625;map00903;map00981;map01100;map01110;map01120;map01130	M00135	R00264;R00631;R00710;R00904;R01752;R01986;R02549;R02678;R02940;R02957;R03283;R03869;R04065;R04506;R04903;R05050;R05237;R05238;R05286;R06366;R08146	RC00047;RC00071;RC00080;RC00186;RC00218;RC00242;RC00816;RC01500	ko00000;ko00001;ko00002;ko01000				Aldedh	PF00171	PTHR11699;PTHR11699:SF211		1.2.1.3	K00128	GO:0055114;GO:0016491;GO:0008152	AT1G23800.1	ALDH2B;ALDH2B7	aldehyde dehydrogenase 2B7	ALD5	Cre12.g500150.t1.1;Cre12.g500150_4532.1
Cre12.g500400.t1.2	Cre12.g500400.t1.2	2.95342e+06	0	0	0	5.76436e+06	4.79419e+06	4.85275e+06	4.85325e+06	0	3960006	5662286	0	4448662	2.2439e+06	1.12932e+06	3048939	881	1	0.999	8	26	26	26	2	1	0	2	1	3	5	6	0	1	0	2	2	1	0	0	2	1	0	2	1	3	5	6	0	1	0	2	2	1	0	0	2	1	0	2	1	3	5	6	0	1	0	2	2	1	0	0		Cre12.g500400.t1.2	Cre12.g500400				Mitochondrial	A0A2K3D3B3				GO:0016020;GO:0043226			GO:0019031	viral envelope	IPR000777																																					Cre12.g500400.t1.2	Cre12.g500400.t1.2
Cre12.g500450.t1.1	TPD1	0	0	0	0	1.55755e+06	0	0	1.04614e+06	0	668490	73772.7	0	199667	0	0	0	882	1	0.999	3	14	14	14	1	0	0	0	2	2	1	2	0	1	1	0	2	1	1	0	1	0	0	0	2	2	1	2	0	1	1	0	2	1	1	0	1	0	0	0	2	2	1	2	0	1	1	0	2	1	1	0		Cre12.g500450.t1.1|TPD1_2',5'-phosphodiesterase GN=TPD1	Cre12.g500450	TPD1	2',5'-phosphodiesterase	Cleaves 2',5'-phosphodiester bond linking adenosines of the 5'-triphosphorylated oligoadenylates. Part of the ?2-5A? system involved in anti-viral defense in metazoans	Other	A0A2K3D396	Endo/exonuclease/phosphatase domain-containing protein	GO:0000288	GO:0000175	GO:0005739			GO:0050826;GO:0042309;GO:0050825	homoiothermy;response to freezing;ice binding	IPR005135;IPR000104		PF03372	Exo_endo_phos	KOG0620	Glucose-repressible alcohol dehydrogenase transcriptional effector CCR4 and related proteins																							PF03372	PTHR12121;PTHR12121:SF37	KOG0620	3.1.13.4			AT3G58580.1		DNAse I-like superfamily protein	TPD1	Cre12.g500450.t1.1
Cre12.g500500.t1.1;Cre12.g500500.t2	SMT2	106000000	75400000	71000000	80700000	156000000	128000000	116000000	112000000	62400000	41300000	52500000	81900000	104000000	40600000	40300000	59900000	405	1	0.999	16	346	0	346	25	22	18	22	33	24	23	23	19	19	18	27	20	15	15	23	0	0	0	0	0	0	0	0	0	0	0	0	0	0	0	0	25	22	18	22	33	24	23	23	19	19	18	27	20	15	15	23	Cre12.g500500.t2.1|SMT1	Cre12.g500500.t1.1|SMT2_Sterol-C24-methyltransferase GN=SMT2	Cre12.g500500	SMT2	Sterol-C24-methyltransferase		Other	A0A2K3D3B1	Methyltransferase	GO:0016126;GO:0032259	GO:0003838	GO:0005783;GO:0016020	AT1G20330;AT1G76090	SMT2;SMT3	GO:0006694;GO:0008168;GO:0008152	metabolic process;methyltransferase activity;steroid biosynthetic process	IPR013216;IPR013705;IPR030384;IPR029063	SAM-dependent methyltransferase SMT-type;S-adenosyl-L-methionine-dependent methyltransferase	PF08498;PF08241	Sterol_MT_C;Methyltransf_11	KOG1269	SAM-dependent methyltransferases	K08242	24-methylenesterol C-methyltransferase [EC:2.1.1.143]			PS51685		SSF53335	S-adenosyl-L-methionine-dependent methyltransferases	Belongs to the class I-like SAM-binding methyltransferase superfamily. Erg6 SMT family			2.1.1.143	ko:K08242	ko00100;ko01110;map00100;map01110		R05776	RC00003;RC01470	ko00000;ko00001;ko01000				CMAS;Methyltransf_11;Sterol_MT_C	PF08498;PF08241	PTHR10108;PTHR10108:SF930	KOG1269	2.1.1.143	K08242	GO:0008168;GO:0006694;GO:0008152	AT1G76090.1	SMT3	sterol methyltransferase 3	SMT2	Cre12.g500500.t1.1;Cre12.g500500.t2
Cre12.g500550.t1.2	WAVH2(At)	11300000	13100000	9241257	16900000	28300000	23400000	13500000	24300000	26600000	23000000	22000000	27500000	10800000	14100000	11700000	7.30466e+06	838	1	0.999	9	46	46	46	1	0	1	1	1	3	7	3	8	6	8	2	3	1	0	1	1	0	1	1	1	3	7	3	8	6	8	2	3	1	0	1	1	0	1	1	1	3	7	3	8	6	8	2	3	1	0	1		Cre12.g500550.t1.2	Cre12.g500550	WAVH2(At)			Other	A0A2K3D393	VWFA domain-containing protein				AT2G38970;AT5G65683;AT3G54780;AT1G08050;AT5G60710;AT5G49665;AT4G37890;AT2G22680	WAVH2;EDA40;WAVH1	GO:0005515	protein binding	IPR002035		PF13519	VWA_2							PS50234	VWFA	SSF53300	vWA-like															PF13519	PTHR10579					AT3G54780.1		Zinc finger (C3HC4-type RING finger) family protein	WAVH2(At)	Cre12.g500550.t1.2
Cre12.g500650.t1.2;Cre12.g500650_4532.1	RNB2	0	0	2.33039e+06	2.94295e+06	0	1.59938e+06	0	1.63834e+06	0	0	2.57473e+06	1.78239e+06	0	1.19136e+06	1.27575e+06	1.66529e+06	1083	1	0.999	5	9	0	9	1	0	0	1	0	0	0	0	1	0	1	0	0	0	4	1	0	0	0	0	0	0	0	0	0	0	0	0	0	0	0	0	1	0	0	1	0	0	0	0	1	0	1	0	0	0	4	1	Cre12.g500650_4532.1|RNB2	Cre12.g500650.t1.2|RNB2_chloroplast RNase II GN=RNB2	Cre12.g500650	RNB2	chloroplast RNase II	RNase II, RNase B family protein, 3'-5' exoribonuclease, dis3-like, RNB, Rrp44, ribonuclease II	Other	A0A2K3D388	RNB domain-containing protein	GO:0006402	GO:0000175;GO:0003723	GO:0000932	AT5G02250	EMB2730	GO:0003723;GO:0004540	RNA binding;ribonuclease activity	IPR012340;IPR001900;IPR011991		PF00773	RNB									SSF50249	Nucleic acid-binding proteins	RNB			3.1.13.1	ko:K01147					ko00000;ko01000;ko03016				RNB	PF00773	PTHR23355;PTHR23355:SF39		3.1.13.1			AT5G02250.1	ATMTRNASEII;EMB2730;RNR1	Ribonuclease II/R family protein	RNB2	Cre12.g500650.t1.2;Cre12.g500650_4532.1
Cre12.g500950.t1.2	CLPP4	115000000	92900000	98000000	101000000	116000000	103000000	109000000	101000000	104000000	107000000	94400000	103000000	128000000	122000000	118000000	115000000	345	1	0.999	11	299	299	299	21	18	18	18	23	21	14	20	17	19	17	13	22	17	24	17	21	18	18	18	23	21	14	20	17	19	17	13	22	17	24	17	21	18	18	18	23	21	14	20	17	19	17	13	22	17	24	17		Cre12.g500950.t1.2|CLPP4_active subunit of the chloroplast ClpP complex GN=CLPP4	Cre12.g500950	CLPP4	active subunit of the chloroplast ClpP complex	ts-lethal mutant was isolated (PMID 29743196)	Chloroplast	A8IJ60	ATP-dependent Clp protease proteolytic subunit	GO:0006515	GO:0004176;GO:0004252;GO:0051117	GO:0009368;GO:0009536	AT5G45390	CLPP4	GO:0006508;GO:0004252	serine-type endopeptidase activity;proteolysis	IPR029045;IPR023562;IPR001907	ClpP/crotonase-like domain	PF00574	CLP_protease			K01358	ATP-dependent Clp protease, protease subunit [EC:3.4.21.92]					SSF52096	ClpP/crotonase															PF00574	PTHR10381;PTHR10381:SF24		3.4.21.92	K01358		AT5G45390.1	CLPP4;NCLPP4	CLP protease P4	CLPP4	Cre12.g500950.t1.2
Cre12.g501050.t1.2;Cre12.g501050_4532.1	ALD6	19300000	19400000	16900000	22100000	24100000	20600000	24700000	21100000	22700000	23100000	19600000	21400000	21100000	14400000	19300000	18400000	574	1	0.999	11	102	0	102	5	4	5	8	9	8	4	6	7	6	8	7	8	6	5	6	0	0	0	0	0	0	0	0	0	0	0	0	0	0	0	0	5	4	5	8	9	8	4	6	7	6	8	7	8	6	5	6	Cre12.g501050_4532.1|Aldehyde/histidinol	Cre12.g501050.t1.2|ALD6_Aldehyde/histidinol dehydrogenase GN=ALD6	Cre12.g501050	ALD6	Aldehyde/histidinol dehydrogenase		Mitochondrial	A0A2K3D385			GO:0016620				GO:0055114;GO:0008152;GO:0016620;GO:0016491	oxidoreductase activity;metabolic process;oxidoreductase activity, acting on the aldehyde or oxo group of donors, NAD or NADP as acceptor;oxidation-reduction process	IPR016161;IPR016163								PWY-5486;PWY66-389;PWY-5480;PWY66-21;PWY-6313;PWY-6802;PWY-6333;PWY4LZ-257	phytol degradation;serotonin degradation;ethanol degradation II;pyruvate fermentation to ethanol I;superpathway of fermentation (<i>Chlamydomonas reinhardtii</i>);acetaldehyde biosynthesis I;pyruvate fermentation to ethanol II;salidroside biosynthesis			SSF53720	ALDH-like	S-adenosylmethionine-dependent tRNA (m5U54) methyltransferase activity																	1.2.1.10;1.1.1.1						ALD6	Cre12.g501050.t1.2;Cre12.g501050_4532.1
Cre12.g501100.t1.2	Cre12.g501100.t1.2	19500000	19300000	20200000	17400000	17200000	18800000	21500000	21800000	17600000	22500000	20900000	16300000	17000000	16200000	18100000	18000000	721	1	0.999	5	58	58	58	2	3	5	3	1	6	5	4	3	5	1	3	5	4	3	5	2	3	5	3	1	6	5	4	3	5	1	3	5	4	3	5	2	3	5	3	1	6	5	4	3	5	1	3	5	4	3	5		Cre12.g501100.t1.2	Cre12.g501100		tRNA (uracil-5-)-methyltransferase	tRNA methyltransferase, catalyzes the transfer of a methyl group from S-adenosylmethionine to position 5 of the uridine residue at position 54 of tRNAs	Chloroplast	A0A2K3D379	TRAM domain-containing protein	GO:0006396;GO:0009451;GO:0032259	GO:0008173;GO:0008757		AT3G21300		GO:0008173;GO:0006396	RNA methyltransferase activity;RNA processing	IPR002792;IPR010280;IPR012340;IPR029063	S-adenosyl-L-methionine-dependent methyltransferase	PF05958	tRNA_U5-meth_tr	KOG2187	tRNA uracil-5-methyltransferase and related tRNA-modifying enzymes					PS50926;PS51687	TRAM	SSF50249;SSF53335	S-adenosyl-L-methionine-dependent methyltransferases;Nucleic acid-binding proteins															PF05958	PTHR11061;PTHR11061:SF30	KOG2187	2.1.1.190;2.1.1.189		GO:0008173;GO:0006396	AT3G21300.1		RNA methyltransferase family protein	Cre12.g501100.t1.2	Cre12.g501100.t1.2
Cre12.g501150.t1.2	MLT2	0	0	0	0	0	0	0	0	0	0	0	0	0	0	0	0	979	1	0.999	3	13	13	13	1	0	0	0	0	0	0	2	1	1	2	1	1	1	2	1	1	0	0	0	0	0	0	2	1	1	2	1	1	1	2	1	1	0	0	0	0	0	0	2	1	1	2	1	1	1	2	1		Cre12.g501150.t1.2|MLT2_Multi eye protein 2 GN=MLT2	Cre12.g501150	MLT2	Multi eye protein 2	low-complexity protein required for proper eyespot localization; mutant shows numerous eyspeots, sometimes in posterior half of the cell, and lacks MLT1; MLT2 is linked to MLT1	Other	A0A2K3D378			GO:0005096	GO:0005737					IPR003590																													PTHR24106;PTHR24106:SF68								MLT2	Cre12.g501150.t1.2
Cre12.g501200.t1.2	SKP1	90400000	64000000	78100000	82400000	87100000	90300000	93800000	81000000	88300000	82300000	81600000	99400000	86900000	74200000	63300000	72200000	157	1	0.999	11	164	164	164	8	13	10	11	11	9	9	14	11	11	10	12	12	7	7	9	8	13	10	11	11	9	9	14	11	11	10	12	12	7	7	9	8	13	10	11	11	9	9	14	11	11	10	12	12	7	7	9		Cre12.g501200.t1.2|SKP1_E3 ubiquitin ligase GN=SKP1	Cre12.g501200	SKP1	E3 ubiquitin ligase	similar to Skp1; Matsuo et al.'s (2008) roc8 (rhythm of chloroplast) circadian rhythm mutant locus maps here	Other	A8IJ79	SKP1-like protein	GO:0009867;GO:0016567;GO:0031146	GO:0097602	GO:0005634;GO:0005737	AT1G20140;AT1G75950;AT5G42190;AT2G25700	SK4;SKP1;SK3	GO:0006511	ubiquitin-dependent protein catabolic process	IPR001232;IPR011333;IPR016073;IPR016072		PF03931;PF01466	Skp1_POZ;Skp1	KOG1724	SCF ubiquitin ligase, Skp1 component	K03094	S-phase kinase-associated protein 1					SSF81382;SSF54695	Skp1 dimerisation domain-like;POZ domain															PF03931;PF01466	PTHR11165	KOG1724		K03094	GO:0006511	AT5G42190.1	ASK2;SKP1B	E3 ubiquitin ligase SCF complex subunit SKP1/ASK1 family protein	SKP1	Cre12.g501200.t1.2
Cre12.g501550.t1.2;Cre12.g501550_4532.1	Cre12.g501550.t1.2	42100000	34900000	37800000	32500000	91800000	84200000	63100000	43400000	0	51000000	37300000	25000000	28600000	27100000	28200000	23200000	113	1	0.999	4	12	0	12	0	0	1	0	2	4	2	1	1	0	1	0	0	0	0	0	0	0	0	0	0	0	0	0	0	0	0	0	0	0	0	0	0	0	1	0	2	4	2	1	1	0	1	0	0	0	0	0	Cre12.g501550_4532.1|__unknown	Cre12.g501550.t1.2|EGGNOG: 0	Cre12.g501550				Other	A0A2K3D376				GO:0016020																			0																							Cre12.g501550.t1.2	Cre12.g501550.t1.2;Cre12.g501550_4532.1
Cre12.g501800.t1.2	Cre12.g501800.t1.2	10100000	14800000	16900000	9573000	18100000	15700000	16900000	17000000	9838463	12900000	14300000	13700000	20900000	12500000	16800000	11200000	130	0.949	0.999	1	15	15	15	0	2	0	1	1	1	1	1	1	0	1	1	1	1	2	1	0	2	0	1	1	1	1	1	1	0	1	1	1	1	2	1	0	2	0	1	1	1	1	1	1	0	1	1	1	1	2	1		Cre12.g501800.t1.2	Cre12.g501800				Other	A8IJC4		GO:0045048	GO:0044183	GO:0005789	AT5G07960				IPR005351		PF03669	UPF0139	KOG3462	Predicted membrane protein																							PF03669	PTHR13193;PTHR13193:SF0	KOG3462				AT5G07960.1			Cre12.g501800.t1.2	Cre12.g501800.t1.2
Cre12.g501950.t1.1;Cre12.g501950_4532.2;Cre12.g501950_4532.1;Cre12.g501950_4532.4;Cre12.g501950_4532.3	Cre12.g501950.t1.1	0	0	0	0	0	0	0	0	0	0	0	0	0	0	0	0	1280	0.8594	0.9969	1	2	0	2	0	0	0	0	0	0	0	0	1	0	0	0	0	0	1	0	0	0	0	0	0	0	0	0	0	0	0	0	0	0	0	0	0	0	0	0	0	0	0	0	1	0	0	0	0	0	1	0	Cre12.g501950_4532.1|Phosphoprotein, Cre12.g501950_4532.2|Phosphoprotein, Cre12.g501950_4532.3|Phosphoprotein, Cre12.g501950_4532.4|Phosphoprotein	Cre12.g501950.t1.1|EGGNOG: protein serine/threonine phosphatase activity	Cre12.g501950		Phosphoprotein phosphatase 2C-related		Other	A0A2K3D365	Protein-serine/threonine phosphatase		GO:0017018;GO:0046872				GO:0006470;GO:0003824;GO:0004722	catalytic activity;protein dephosphorylation;protein serine/threonine phosphatase activity	IPR001932;IPR015655		PF00481	PP2C									SSF81606	PP2C-like	protein serine/threonine phosphatase activity														PF00481	PTHR13832		3.1.3.16		GO:0003824;GO:0006470;GO:0004722	AT2G25070.1		Protein phosphatase 2C family protein	Cre12.g501950.t1.1	Cre12.g501950.t1.1;Cre12.g501950_4532.2;Cre12.g501950_4532.1;Cre12.g501950_4532.4;Cre12.g501950_4532.3
Cre12.g502000.t1.2;Cre12.g502000_4532.2	FAP253	0	0	0	0	0	811448	0	0	0	0	0	0	0	0	12400000	0	682	0.9997	0.9989	2	4	0	4	0	0	0	0	0	2	0	1	0	0	0	0	0	0	1	0	0	0	0	0	0	0	0	0	0	0	0	0	0	0	0	0	0	0	0	0	0	2	0	1	0	0	0	0	0	0	1	0	Cre12.g502000_4532.2|FAP253	Cre12.g502000.t1.2|FAP253_Flagellar Associated Protein 253 GN=FAP253	Cre12.g502000	FAP253	Flagellar Associated Protein 253	Flagellar Associated Protein, found in the flagellar proteome	Other	A0A2K3D359							GO:0005515	protein binding	IPR000048										PS50096	IQ																		PTHR21074;PTHR21074:SF0								FAP253	Cre12.g502000.t1.2;Cre12.g502000_4532.2
Cre12.g502050.t1.2	Cre12.g502050.t1.2	0	0	0	0	0	2.02281e+06	0	3.29596e+06	0	0	2.76589e+06	0	0	0	0	0	240	0.9501	0.999	1	1	1	1	0	0	0	0	0	0	0	0	0	0	1	0	0	0	0	0	0	0	0	0	0	0	0	0	0	0	1	0	0	0	0	0	0	0	0	0	0	0	0	0	0	0	1	0	0	0	0	0		Cre12.g502050.t1.2	Cre12.g502050				Other	A0A2K3D358				GO:0016020			GO:0035556	intracellular signal transduction	IPR003533												SSF89837	Doublecortin (DC)																								Cre12.g502050.t1.2	Cre12.g502050.t1.2
Cre12.g502200.t1.2	Cre12.g502200.t1.2	24400000	20200000	20700000	21500000	18100000	18600000	22000000	20500000	15500000	17900000	17600000	19300000	17700000	16600000	18400000	19900000	828	1	0.999	13	116	116	116	9	10	10	7	6	4	9	6	8	6	6	7	6	8	7	7	9	10	10	7	6	4	9	6	8	6	6	7	6	8	7	7	9	10	10	7	6	4	9	6	8	6	6	7	6	8	7	7		Cre12.g502200.t1.2	Cre12.g502200				Other	A0A2K3D371	W2 domain-containing protein		GO:0003743;GO:0005085;GO:0031369	GO:0005829;GO:0005851	AT2G34970;AT3G02270;AT4G18300		GO:0016070;GO:0005488;GO:0005515;GO:0009058;GO:0016779	biosynthetic process;RNA metabolic process;nucleotidyltransferase activity;binding;protein binding	IPR016024;IPR005835;IPR003307;IPR016021;IPR029044	Nucleotide-diphospho-sugar transferases	PF02020;PF00483	W2;NTP_transferase	KOG1461	Translation initiation factor 2B, epsilon subunit (eIF-2Bepsilon/GCD6)	K03240	translation initiation factor eIF-2B subunit epsilon			PS51363	W2	SSF53448;SSF48371	Nucleotide-diphospho-sugar transferases;ARM repeat															PF00483;PF02020	PTHR22572;PTHR22572:SF106	KOG1461	3.6.5.3	K03240	GO:0016779;GO:0009058;GO:0005515	AT2G34970.1		Trimeric LpxA-like enzyme	Cre12.g502200.t1.2	Cre12.g502200.t1.2
Cre12.g502250.t1.2	PLAP4	4.00744e+06	0	0	3628388	2.07938e+06	2.65764e+06	2.11673e+06	3.84078e+06	4.28737e+06	0	0	4801246	3899545	2.92989e+06	4372537	3.26489e+06	381	1	0.999	5	9	9	9	1	0	0	0	0	0	0	0	2	0	0	3	0	1	0	2	1	0	0	0	0	0	0	0	2	0	0	3	0	1	0	2	1	0	0	0	0	0	0	0	2	0	0	3	0	1	0	2		Cre12.g502250.t1.2|PLAP4_Plastid lipid associated protein GN=PLAP4	Cre12.g502250	PLAP4	Plastid lipid associated protein	PAP-fibrillin family protein	Chloroplast	A0A2K3D377	PAP_fibrillin domain-containing protein			GO:0016020					IPR006843		PF04755	PAP_fibrillin																									PF04755	PTHR31906					AT5G19940.1		Plastid-lipid associated protein PAP / fibrillin family protein	PLAP4	Cre12.g502250.t1.2
Cre12.g502300.t1.2	Cre12.g502300.t1.2	8881682	5793775	7271080	6.99978e+06	4536999	2.59339e+06	7.4072e+06	4148824	7017546	7.0624e+06	4.98953e+06	6.34335e+06	4926249	6536941	3664727	6092978	144	1	0.999	3	25	25	25	1	2	2	0	1	2	3	0	2	0	3	3	0	2	3	1	1	2	2	0	1	2	3	0	2	0	3	3	0	2	3	1	1	2	2	0	1	2	3	0	2	0	3	3	0	2	3	1		Cre12.g502300.t1.2	Cre12.g502300				Other	A8IJE5									IPR015946																																					Cre12.g502300.t1.2	Cre12.g502300.t1.2
Cre12.g502700.t1.2;Cre12.g502700_4532.3;Cre12.g502700_4532.2	Cre12.g502700.t1.2	0	0	0	0	0	0	0	0	0	0	0	0	0	0	0	0	1091	0.7003	0.9919	1	1	0	1	0	0	0	0	1	0	0	0	0	0	0	0	0	0	0	0	0	0	0	0	0	0	0	0	0	0	0	0	0	0	0	0	0	0	0	0	1	0	0	0	0	0	0	0	0	0	0	0	Cre12.g502700_4532.2|__unknown, Cre12.g502700_4532.3|__unknown	Cre12.g502700.t1.2	Cre12.g502700				Mitochondrial	A0A2K3D349	FAM184 domain-containing protein								IPR029605	FAM184 family	PF15665	FAM184									SSF47162	Apolipoprotein															PF15665	PTHR18870;PTHR18870:SF9								Cre12.g502700.t1.2	Cre12.g502700.t1.2;Cre12.g502700_4532.3;Cre12.g502700_4532.2
Cre12.g502750.t1.2	PFD6	25600000	35800000	24700000	23800000	25200000	0	0	0	27200000	24200000	30600000	26300000	27300000	0	0	30900000	125	1	0.999	3	4	4	4	0	0	1	0	1	0	0	0	1	0	0	0	0	0	1	0	0	0	1	0	1	0	0	0	1	0	0	0	0	0	1	0	0	0	1	0	1	0	0	0	1	0	0	0	0	0	1	0		Cre12.g502750.t1.2|PFD6_Prefoldin alpha subunit GN=PFD6	Cre12.g502750	PFD6	Prefoldin alpha subunit	alpha-type subunit of molecular chaperone Prefoldin (PMID: 11599560); has two coiled-coil domains separated by a beta-sheet; stabilizes polypeptide chains prior to folding within CCT chaperonin, in particular tubulin	Other	A8IJG5		GO:0006457;GO:0009409;GO:0051131	GO:0051082;GO:0051087	GO:0005737;GO:0016272	AT1G29990	PFD6	GO:0006457;GO:0016272;GO:0051082	prefoldin complex;unfolded protein binding;protein folding	IPR002777;IPR009053		PF01920	Prefoldin_2	KOG3478	Prefoldin subunit 6, KE2 family	K04798	prefoldin beta subunit					SSF46579	Prefoldin															PF01920	PTHR21431;PTHR21431:SF0	KOG3478		K04798	GO:0051082;GO:0016272;GO:0006457	AT1G29990.1	PFD6	prefoldin 6	PFD6	Cre12.g502750.t1.2
Cre12.g502800.t1.2	Cre12.g502800.t1.2	1.48717e+06	0	1.98312e+06	0	0	0	0	3.15922e+06	0	0	0	1.90427e+06	767114	3.33089e+06	1.78405e+06	0	543	1	0.999	5	12	2	12	1	0	1	0	1	0	0	2	0	0	0	1	3	2	1	0	0	0	1	0	0	0	0	0	0	0	0	0	0	1	0	0	1	0	1	0	1	0	0	2	0	0	0	1	3	2	1	0		Cre12.g502800.t1.2	Cre12.g502800				Other	A8IJG8		GO:0000462		GO:0005730;GO:0032040	AT3G10530		GO:0005515	protein binding	IPR015943;IPR019782;IPR012952;IPR017986;IPR001680		PF00400;PF08149	BING4CT;WD40			K14768	U3 small nucleolar RNA-associated protein 7			PS50294;PS50082	WD_REPEATS_REGION;WD_REPEATS_2	SSF50978	WD40 repeat-like															PF00400;PF08149	PTHR14085;PTHR14085:SF3			K14768	GO:0005515	AT3G10530.1		Transducin/WD40 repeat-like superfamily protein	Cre12.g502800.t1.2	Cre12.g502800.t1.2
Cre12.g503000.t1.2;Cre12.g503000_4532.1;Cre12.g503000_4532.2;Cre12.g503000_4532.3	GPT3	1.21603e+06	0	0	0	0	9794709	0	0	3247385	0	0	0	9694033	0	0	0	512	0.9501	0.999	1	9	0	9	1	0	0	0	1	1	1	0	1	0	0	0	2	0	0	2	0	0	0	0	0	0	0	0	0	0	0	0	0	0	0	0	1	0	0	0	1	1	1	0	1	0	0	0	2	0	0	2	Cre12.g503000_4532.1|GPT3, Cre12.g503000_4532.2|GPT3, Cre12.g503000_4532.3|GPT3	Cre12.g503000.t1.2|GPT3_Glycerol-3-phosphate transporter, major facilitator superfamily GN=GPT3	Cre12.g503000	GPT3	Glycerol-3-phosphate transporter, major facilitator superfamily	possible glycerol-3-phosphate transporter	Secretory	A8IJH7		GO:0055062	GO:0022857	GO:0016020	AT2G13100;AT1G30560;AT4G25220;AT3G47420;AT4G17550	G3Pp5;G3Pp3;G3Pp2;G3Pp1;G3Pp4	GO:0006810;GO:0055085;GO:0016021;GO:0005215	transmembrane transport;transport;transporter activity;integral component of membrane	IPR020846;IPR000849;IPR011701		PF07690	MFS_1	KOG2533	Permease of the major facilitator superfamily	K13783	MFS transporter, OPA family, solute carrier family 37 (glycerol-3-phosphate transporter), member 1/2			PS50850	MFS	SSF103473	MFS general substrate transporter	Glycerol-3-phosphate				ko:K13783					ko00000;ko02000	2.A.1.4			MFS_1	PF07690	PTHR11662;PTHR11662:SF232	KOG2533	3.6.3.20	K13783	GO:0055085;GO:0016021	AT3G47420.1	ATPS3;PS3	phosphate starvation-induced gene 3	GPT3	Cre12.g503000.t1.2;Cre12.g503000_4532.1;Cre12.g503000_4532.2;Cre12.g503000_4532.3
Cre12.g503150.t1.1	Cre12.g503150.t1.1	11600000	0	0	0	12000000	0	11200000	16500000	0	0	0	0	9226231	9082615	0	0	1536	0.9999	0.9921	3	6	5	6	0	0	0	0	2	1	1	0	1	0	0	0	1	0	0	0	0	0	0	0	2	1	1	0	0	0	0	0	1	0	0	0	0	0	0	0	2	1	1	0	1	0	0	0	1	0	0	0		Cre12.g503150.t1.1	Cre12.g503150				Chloroplast	A0A2K3D357	SF4 helicase domain-containing protein	GO:0006260	GO:0003678;GO:0003697;GO:0005524;GO:0043139		AT1G30680		GO:0005524;GO:0003697;GO:0003678;GO:0006260;GO:0043139	DNA replication;ATP binding;5'-3' DNA helicase activity;single-stranded DNA binding;DNA helicase activity	IPR007694;IPR027032;IPR027417	Twinkle-like protein;P-loop containing nucleoside triphosphate hydrolase	PF13481	AAA_25			K17680	twinkle protein [EC:3.6.4.12]			PS51199	SF4_HELICASE																	PF13481	PTHR12873		3.6.4.12	K17680	GO:0043139;GO:0003697	AT1G30680.1		toprim domain-containing protein	Cre12.g503150.t1.1	Cre12.g503150.t1.1
Cre12.g503300.t1.2	Cre12.g503300.t1.2	50200000	51700000	42200000	47300000	39800000	45700000	47400000	50400000	48000000	47800000	45800000	45100000	60400000	59900000	60800000	62200000	651	1	0.999	15	337	337	337	17	17	22	18	19	19	21	19	17	20	19	14	27	23	29	36	17	17	22	18	19	19	21	19	17	20	19	14	27	23	29	36	17	17	22	18	19	19	21	19	17	20	19	14	27	23	29	36		Cre12.g503300.t1.2	Cre12.g503300				Chloroplast	A8IJJ8	AIR carboxylase	GO:0006189	GO:0004638;GO:0005524;GO:0043727;GO:0046872		AT2G37690		GO:0046872;GO:0004638;GO:0006189;GO:0005524	phosphoribosylaminoimidazole carboxylase activity;ATP binding;metal ion binding;'de novo' IMP biosynthetic process	IPR005875;IPR011761;IPR016185;IPR000031;IPR011054;IPR016301		PF13535;PF00731	AIRC;ATP-grasp_4	KOG2835	Phosphoribosylamidoimidazole-succinocarboxamide synthase	K11808	phosphoribosylaminoimidazole carboxylase [EC:4.1.1.21]	PWY-6124;PWY-841	inosine-5'-phosphate biosynthesis II;superpathway of purine nucleotides <i>de novo</i> biosynthesis I	PS50975	ATP_GRASP	SSF52255;SSF56059;SSF51246;SSF52440	PreATP-grasp domain;N5-CAIR mutase (phosphoribosylaminoimidazole carboxylase, PurE);Rudiment single hybrid motif;Glutathione synthetase ATP-binding domain-like															PF13535;PF00731	PTHR11609;PTHR11609:SF5	KOG2835	4.1.1.21	K11808	GO:0006189	AT2G37690.1		phosphoribosylaminoimidazole carboxylase, putative / AIR carboxylase, putative	Cre12.g503300.t1.2	Cre12.g503300.t1.2
Cre12.g503350.t1.2;Cre12.g503350_4532.1	Cre12.g503350.t1.2	9724366	16500000	12000000	15200000	9818349	10800000	12200000	11600000	11500000	15600000	11600000	11100000	11600000	14500000	17700000	11000000	239	1	0.999	2	13	0	13	1	1	0	0	2	2	1	1	0	1	0	1	1	1	1	0	0	0	0	0	0	0	0	0	0	0	0	0	0	0	0	0	1	1	0	0	2	2	1	1	0	1	0	1	1	1	1	0	Cre12.g503350_4532.1|__unknown	Cre12.g503350.t1.2	Cre12.g503350				Chloroplast	A8IJK0																																						PTHR31906;PTHR31906:SF17								Cre12.g503350.t1.2	Cre12.g503350.t1.2;Cre12.g503350_4532.1
Cre12.g503400.t1.2	Cre12.g503400.t1.2	0	4146938	0	0	2.33921e+06	0	0	0	0	1.26774e+06	0	1.26932e+06	5.60508e+06	6553711	4.63104e+06	4339084	467	1	0.999	3	15	3	15	0	0	2	1	2	0	1	1	0	3	0	0	0	3	1	1	0	0	0	0	0	0	0	0	0	1	0	0	0	0	1	1	0	0	2	1	2	0	1	1	0	3	0	0	0	3	1	1		Cre12.g503400.t1.2	Cre12.g503400		Pre-mRNA splicing factor, SR-related protein	similar to pre-mRNA splicing factor PRP38 family protein	Other	A0A2K3D323	Pre-mRNA-splicing factor 38	GO:0000398		GO:0071011	AT2G40650				IPR005037		PF03371	PRP38	KOG2889	Predicted PRP38-like splicing factor	K12849	pre-mRNA-splicing factor 38A																					PF03371		KOG2889		K12849		AT2G40650.1		PRP38 family protein	Cre12.g503400.t1.2	Cre12.g503400.t1.2
Cre12.g503450.t1.2;Cre12.g503450_4532.2	Cre12.g503450.t1.2	7924311	5.89399e+06	4.02615e+06	10000000	16900000	13100000	7609040	9488301	10100000	12000000	11800000	8438165	20400000	21200000	18200000	10500000	359	1	0.999	4	50	0	50	3	2	2	2	4	3	3	2	2	5	6	2	4	5	2	3	0	0	0	0	0	0	0	0	0	0	0	0	0	0	0	0	3	2	2	2	4	3	3	2	2	5	6	2	4	5	2	3	Cre12.g503450_4532.2|__unknown	Cre12.g503450.t1.2	Cre12.g503450				Secretory	A8IJK6			GO:0016279				GO:0005515	protein binding	IPR001214		PF00856	SET							PS50280	SET	SSF82199	SET domain															PF00856	PTHR13271				GO:0005515	AT3G55080.1		SET domain-containing protein	Cre12.g503450.t1.2	Cre12.g503450.t1.2;Cre12.g503450_4532.2
Cre12.g503500.t1.1	Cre12.g503500.t1.1	10200000	11300000	3780304	9264012	18700000	14300000	17900000	14500000	0	0	0	9285903	9733430	4.07827e+06	3.13984e+06	4.73837e+06	888	1	0.999	8	31	31	31	3	2	0	0	7	6	5	3	0	2	0	3	0	0	0	0	3	2	0	0	7	6	5	3	0	2	0	3	0	0	0	0	3	2	0	0	7	6	5	3	0	2	0	3	0	0	0	0		Cre12.g503500.t1.1	Cre12.g503500		Similar to Golgi apparatus protein 1	Acclimation to changing CO2 concentrations and light intensities was studied by Yamano et al. 28 [PMID: 18322145]	Secretory	A0A2K3D338				GO:0000139			GO:0000139;GO:0016020	membrane;Golgi membrane	IPR017873;IPR001893		PF00839	Cys_rich_FGFR			K06816	golgi apparatus protein 1			PS51289;PS51257	PROKAR_LIPOPROTEIN;GLG1_C_RICH																	PF00839	PTHR11884;PTHR11884:SF1			K06816	GO:0016020				Cre12.g503500.t1.1	Cre12.g503500.t1.1
Cre12.g503550.t1.2	MEC1	80300000	82700000	90300000	82800000	49000000	65100000	58500000	56400000	72100000	81900000	71700000	73900000	51400000	62500000	72200000	55000000	207	1	0.999	6	78	31	78	8	5	3	2	5	6	4	4	3	8	5	6	4	7	5	3	3	1	1	0	3	3	2	2	2	3	2	3	1	3	1	1	8	5	3	2	5	6	4	4	3	8	5	6	4	7	5	3		Cre12.g503550.t1.2|MEC1_2-C-methyl-D-erythritol 2,4-cyclodiphosphate synthase GN=MEC1	Cre12.g503550	MEC1	2-C-methyl-D-erythritol 2,4-cyclodiphosphate synthase	2-C-methyl-D-erythritol 2,4-cyclodiphosphate synthase, chloroplast precursor (MECDP-synthase) (MECPS) (ispF) (ygbB)	Chloroplast	A8IJL3	2-C-methyl-D-erythritol 2,4-cyclodiphosphate synthase	GO:0016114;GO:0019288	GO:0008685;GO:0046872		AT1G63970	ISPF	GO:0016114;GO:0008685	terpenoid biosynthetic process;2-C-methyl-D-erythritol 2,4-cyclodiphosphate synthase activity	IPR003526;IPR023423		PF02542	YgbB			K01770	2-C-methyl-D-erythritol 2,4-cyclodiphosphate synthase [EC:4.6.1.12]	PWY-7560	methylerythritol phosphate pathway II			SSF69765	IpsF-like															PF02542	PTHR32125		4.6.1.12	K01770	GO:0016114;GO:0008685	AT1G63970.1	ISPF;MECPS	isoprenoid F	MEC1	Cre12.g503550.t1.2
Cre12.g503600.t1.2	Cre12.g503600.t1.2	8665255	6.79662e+06	6.80037e+06	10900000	4701528	5278117	0	4930949	10400000	9834111	9590741	9125785	8669781	8643521	12500000	7713366	286	1	0.999	6	58	58	58	0	3	4	5	1	2	1	1	4	5	5	5	4	5	5	8	0	3	4	5	1	2	1	1	4	5	5	5	4	5	5	8	0	3	4	5	1	2	1	1	4	5	5	5	4	5	5	8		Cre12.g503600.t1.2	Cre12.g503600		Leucine-Rich Repeat Protein		Other	A0A2K3D326				GO:0005737	AT5G07910		GO:0005515	protein binding	IPR001611		PF13855	LRR_8									SSF52058	L domain-like															PF13855	PTHR23155				GO:0005515	AT5G07910.1		Leucine-rich repeat (LRR) family protein	Cre12.g503600.t1.2	Cre12.g503600.t1.2
Cre12.g503650.t1.2	Cre12.g503650.t1.2	23300000	24400000	25500000	21900000	21600000	18200000	22700000	18800000	24500000	23400000	22000000	24300000	22200000	14300000	14600000	22200000	308	1	0.999	9	136	136	136	8	7	10	7	9	7	8	9	9	8	8	9	9	6	10	12	8	7	10	7	9	7	8	9	9	8	8	9	9	6	10	12	8	7	10	7	9	7	8	9	9	8	8	9	9	6	10	12		Cre12.g503650.t1.2	Cre12.g503650		S-adenosyl-L-methionine-dependent methyltransferase		Other	A8IJL8			GO:0008757						IPR027625;IPR029063	Putative 4-mercaptohistidine N1-methyltranferase, OvoA C-terminal domain;S-adenosyl-L-methionine-dependent methyltransferase	PF12847	Methyltransf_18									SSF53335	S-adenosyl-L-methionine-dependent methyltransferases															PF12847	PTHR10108;PTHR10108:SF894					AT1G69526.2		S-adenosyl-L-methionine-dependent methyltransferases superfamily protein	Cre12.g503650.t1.2	Cre12.g503650.t1.2
Cre12.g504150.t1.2;Cre12.g504150_4532.1	NIFU2	0	11600000	2.2944e+06	1.40632e+06	5.25541e+06	6721358	4.52319e+06	984650	4.55094e+06	2.14037e+06	853847	2831378	6.20306e+06	3379867	5271161	5218400	300	1	0.999	3	41	0	41	2	3	3	3	2	3	4	1	1	3	2	3	2	1	3	5	0	0	0	0	0	0	0	0	0	0	0	0	0	0	0	0	2	3	3	3	2	3	4	1	1	3	2	3	2	1	3	5	Cre12.g504150_4532.1|NFU2	Cre12.g504150.t1.2|NIFU2_Iron-sulfur cluster assembly protein GN=NIFU2	Cre12.g504150	NIFU2	Iron-sulfur cluster assembly protein	pfam01106, NifU-like domain; COG0694, Thioredoxin-like proteins and domains; similar to human HIRA-interacting protein 5 (CGI-33); possibly targeted to mitochondria	Mitochondrial	A0A2K3D318	Nfu_N domain-containing protein	GO:0016226;GO:0106035	GO:0005506;GO:0051539	GO:0005739	AT1G51390;AT3G20970	NFU5;NFU4	GO:0051536;GO:0016226;GO:0005506	iron-sulfur cluster assembly;iron-sulfur cluster binding;iron ion binding	IPR014824;IPR001075;IPR017065		PF08712;PF01106	Nfu_N;NifU	KOG2358	NifU-like domain-containing proteins							SSF117916;SSF110836	Hypothetical protein SAV1430;Fe-S cluster assembly (FSCA) domain-like	Scaffold protein Nfu/NifU N terminal				ko:K22074					ko00000;ko03029				Nfu_N;NifU	PF01106;PF08712	PTHR11178;PTHR11178:SF1	KOG2358			GO:0051536;GO:0016226;GO:0005506	AT3G20970.1	ATNFU2;NFU4	NFU domain protein 4	NIFU2	Cre12.g504150.t1.2;Cre12.g504150_4532.1
Cre12.g504200.t1.2;Cre12.g504200_4532.2	RPS23	226000000	133000000	196000000	173000000	300000000	237000000	177000000	208000000	185000000	160000000	189000000	224000000	243000000	233000000	187000000	208000000	142	1	0.999	6	104	0	104	5	4	6	7	9	6	7	8	5	5	7	6	5	8	9	7	0	0	0	0	0	0	0	0	0	0	0	0	0	0	0	0	5	4	6	7	9	6	7	8	5	5	7	6	5	8	9	7	Cre12.g504200_4532.2|RPS23	Cre12.g504200.t1.2|RPS23_Cytosolic 80S ribosomal protein S23 GN=RPS23	Cre12.g504200	RPS23	Cytosolic 80S ribosomal protein S23	Cytosolic 40S small ribosomal subunit protein S23	Other	A8IJQ4		GO:0006412	GO:0003735	GO:0005840;GO:0022627	AT3G09680;AT5G02960		GO:0015935;GO:0005622;GO:0003735;GO:0005840;GO:0006412	translation;intracellular;ribosome;small ribosomal subunit;structural constituent of ribosome	IPR012340;IPR005680;IPR006032		PF00164	Ribosomal_S12	KOG1749	40S ribosomal protein S23	K02973	small subunit ribosomal protein S23e					SSF50249	Nucleic acid-binding proteins															PF00164	PTHR11652;PTHR11652:SF16	KOG1749		K02973	GO:0006412;GO:0005840;GO:0005622;GO:0003735	AT5G02960.1		Ribosomal protein S12/S23 family protein	RPS23	Cre12.g504200.t1.2;Cre12.g504200_4532.2
Cre12.g504300_4532.1	Cre12.g504300_4532.1	0	0	0	0	5389713	0	2999618	0	0	0	1.97435e+06	6051952	7191508	5.82668e+06	5435318	4.95915e+06	783	0.9375	0.9987	1	7	7	7	0	0	0	1	0	0	1	1	0	0	2	1	0	1	0	0	0	0	0	1	0	0	1	1	0	0	2	1	0	1	0	0	0	0	0	1	0	0	1	1	0	0	2	1	0	1	0	0		Cre12.g504300_4532.1|EGGNOG: 0	Cre12.g504300				Other	A0A2K3D303				GO:0016020																			0													Sin_N;ubiquitin	PF00240					GO:0005515				Cre12.g504300_4532.1	Cre12.g504300_4532.1
Cre12.g504350.t1.2	LysoPL2	0	0	0	0	0	0	0	0	0	0	0	0	0	0	0	0	334	0.9764	0.9979	1	1	1	1	0	0	0	0	0	0	0	0	0	0	0	0	1	0	0	0	0	0	0	0	0	0	0	0	0	0	0	0	1	0	0	0	0	0	0	0	0	0	0	0	0	0	0	0	1	0	0	0		Cre12.g504350.t1.2|EGGNOG: Serine aminopeptidase, S33	Cre12.g504350	LysoPL2			Other	A0A2K3D322	Hydrolase_4 domain-containing protein	GO:0006639	GO:0016298	GO:0016020	AT5G14980;AT1G11090;AT2G39420;AT2G39400;AT3G55180;AT3G62860;AT5G16120;AT1G77420;AT1G52760;AT2G39410;AT5G19290;AT2G47630;AT3G55190	LysoPL2			IPR029059;IPR029058	Alpha/Beta hydrolase fold;Alpha/beta hydrolase fold-5	PF12695	Abhydrolase_5	KOG1455	Lysophospholipase			PWY-7420	monoacylglycerol metabolism (yeast)			SSF53474	alpha/beta-Hydrolases	Serine aminopeptidase, S33			3.1.1.23	ko:K01054	ko00561;ko01100;ko04714;ko04723;ko04923;map00561;map01100;map04714;map04723;map04923	M00098	R01351	RC00020;RC00041	ko00000;ko00001;ko00002;ko01000;ko01002				Hydrolase_4	PF12695	PTHR11614;PTHR11614:SF87	KOG1455	2.3.1.22			AT2G39420.1		alpha/beta-Hydrolases superfamily protein	LysoPL2	Cre12.g504350.t1.2
Cre12.g504550.t1.2;Cre12.g505600.t1	HTB15	296000000	231000000	253000000	251000000	476000000	414000000	347000000	253000000	230000000	345000000	320000000	278000000	298000000	299000000	197000000	200000000	152	1	0.999	9	50	0	528	3	4	2	3	2	3	3	3	3	3	5	3	3	2	4	4	0	0	0	0	0	0	0	0	0	0	0	0	0	0	0	0	29	34	35	36	23	37	37	30	27	36	40	30	31	36	33	34	Cre12.g505600.t1.2|HTB17	Cre12.g504550.t1.2|HTB15_Histone H2B GN=HTB15	Cre12.g504550	HTB15	Histone H2B	replication linked H2B; histone gene cluster XV (type 34BA)	Other	A8IJR6	Histone H2B		GO:0003677;GO:0030527;GO:0046982	GO:0000786;GO:0005634	AT5G22880;AT3G46030;AT1G07790;AT5G59910;AT3G53650;AT3G45980;AT2G28720;AT2G37470	HTB2;HTB11;HTB1;HTB4;HTB9	GO:0000786;GO:0006334;GO:0005634;GO:0046982;GO:0003677	nucleosome assembly;nucleosome;nucleus;DNA binding;protein heterodimerization activity	IPR009072;IPR007125;IPR000558		PF00125	Histone	KOG1744	Histone H2B	K11252	histone H2B					SSF47113	Histone-fold															PF00125	PTHR23428	KOG1744		K11252	GO:0003677;GO:0000786	AT3G45980.1	H2B;HTB9	Histone superfamily protein	HTB15	Cre12.g504550.t1.2;Cre12.g505600.t1
Cre12.g504950.t1.2;Cre12.g504950_4532.1	UOX1	16700000	15900000	5258331	14600000	3.53371e+06	3.20009e+06	0	6.07011e+06	16900000	20100000	15900000	15100000	12200000	16000000	0	11000000	295	1	0.999	2	12	0	12	1	2	1	0	3	0	0	0	1	0	3	0	0	1	0	0	0	0	0	0	0	0	0	0	0	0	0	0	0	0	0	0	1	2	1	0	3	0	0	0	1	0	3	0	0	1	0	0	Cre12.g504950_4532.1|UOX1	Cre12.g504950.t1.2|UOX1_Urate oxidase II GN=UOX1	Cre12.g504950	UOX1	Urate oxidase II	uricase; urate oxidase II (UO) [AF195795; PMID: 11469597]	Secretory	A0A2K3D311	Uricase	GO:0006145;GO:0019628	GO:0004846	GO:0005777	AT2G26230		GO:0055114;GO:0016491;GO:0006144	oxidoreductase activity;purine nucleobase metabolic process;oxidation-reduction process	IPR002042		PF01014	Uricase	KOG1599	Uricase (urate oxidase)	K00365	urate oxidase [EC:1.7.3.3]					SSF55620	Tetrahydrobiopterin biosynthesis enzymes-like															PF01014	PTHR10395;PTHR10395:SF13	KOG1599		K00365		AT2G26230.1		uricase / urate oxidase / nodulin 35, putative	UOX1	Cre12.g504950.t1.2;Cre12.g504950_4532.1
Cre12.g505650.t1.2	Cre12.g505650.t1.2	15300000	8780763	15100000	16300000	14600000	12400000	15500000	15900000	14800000	15500000	13200000	13300000	17300000	16100000	14300000	10800000	694	1	0.999	5	38	38	38	3	2	2	1	6	2	2	3	3	3	1	2	3	3	1	1	3	2	2	1	6	2	2	3	3	3	1	2	3	3	1	1	3	2	2	1	6	2	2	3	3	3	1	2	3	3	1	1		Cre12.g505650.t1.2	Cre12.g505650				Other	A0A2K3D2Y6		GO:0034087;GO:0071169;GO:1990414	GO:0003682	GO:0090694																																										Cre12.g505650.t1.2	Cre12.g505650.t1.2
Cre12.g505850.t1.2	CPN23	95100000	122000000	111000000	107000000	88900000	109000000	103000000	119000000	118000000	137000000	135000000	118000000	90000000	100000000	125000000	107000000	238	1	0.999	14	515	189	515	35	36	35	31	26	30	29	31	34	38	34	36	26	32	33	29	13	11	13	11	12	11	10	12	10	13	13	11	10	14	14	11	35	36	35	31	26	30	29	31	34	38	34	36	26	32	33	29		Cre12.g505850.t1.2|CPN23_Chaperonin 23 GN=CPN23	Cre12.g505850	CPN23	Chaperonin 23		Chloroplast	A8IJY7		GO:0051085	GO:0005524;GO:0044183;GO:0046872;GO:0051082;GO:0051087	GO:0005759;GO:0009507			GO:0006457;GO:0005737	cytoplasm;protein folding	IPR011032;IPR020818		PF00166	Cpn10	KOG1641	Mitochondrial chaperonin	K04078	chaperonin GroES					SSF50129	GroES-like															PF00166	PTHR10772;PTHR10772:SF0	KOG1641		K04078	GO:0006457;GO:0005737	AT5G20720.2	ATCPN21;CHCPN10;CPN10;CPN20;CPN21	chaperonin 20	CPN23	Cre12.g505850.t1.2
Cre12.g505950.t1.2	TIM50	2.34435e+06	0	0	0	0	0	0	0	0	0	0	0	0	0	0	3.24819e+06	382	1	0.999	2	3	3	3	2	0	0	0	0	0	0	0	0	0	0	0	0	0	0	1	2	0	0	0	0	0	0	0	0	0	0	0	0	0	0	1	2	0	0	0	0	0	0	0	0	0	0	0	0	0	0	1		Cre12.g505950.t1.2|TIM50_Mitochondrial inner membrane translocase GN=TIM50	Cre12.g505950	TIM50	Mitochondrial inner membrane translocase	Subunit of 50 kDa of the mitochondrial import inner membrane translocase.	Mitochondrial	A0A2K3D2X2	Mitochondrial import inner membrane translocase subunit TIM50	GO:0030150		GO:0005744	AT1G55900	TIM50	GO:0005744;GO:0015031;GO:0005743;GO:0005515	mitochondrial inner membrane presequence translocase complex;protein transport;mitochondrial inner membrane;protein binding	IPR004274;IPR027111;IPR023214	Mitochondrial import inner membrane translocase subunit Tim50	PF03031	NIF	KOG1605	TFIIF-interacting CTD phosphatase, including NLI-interacting factor (involved in RNA polymerase II regulation)					PS50969	FCP1	SSF56784	HAD-like															PF03031	PTHR12210;PTHR12210:SF3	KOG1605			GO:0015031;GO:0005744;GO:0005743	AT1G55900.1	emb1860;TIM50	Haloacid dehalogenase-like hydrolase (HAD) superfamily protein	TIM50	Cre12.g505950.t1.2
Cre12.g506000.t1.2	DIC2	0	4989847	3.74771e+06	10300000	6.96085e+06	7.40393e+06	12200000	7.65958e+06	0	0	2.47038e+06	0	8658621	6.66071e+06	5213084	3.30039e+06	567	1	0.999	3	19	19	19	1	1	1	3	2	2	4	1	0	0	0	0	2	1	0	1	1	1	1	3	2	2	4	1	0	0	0	0	2	1	0	1	1	1	1	3	2	2	4	1	0	0	0	0	2	1	0	1		Cre12.g506000.t1.2|DIC2_Flagellar Outer Arm Dynein Intermediate Chain 2 GN=DIC2	Cre12.g506000	DIC2	Flagellar Outer Arm Dynein Intermediate Chain 2	IC2 component of outer arm dynein; WD repeat protein	Secretory	A8IJZ3		GO:0003341;GO:0036158	GO:0045503;GO:0045504	GO:0005874;GO:0036157			GO:0005515	protein binding	IPR001680;IPR017986;IPR015943				KOG1587	Cytoplasmic dynein intermediate chain	K11143	dynein intermediate chain 2, axonemal			PS50294	WD_REPEATS_REGION	SSF50978	WD40 repeat-like																PTHR12442;PTHR12442:SF7	KOG1587		K11143					DIC2	Cre12.g506000.t1.2
Cre12.g506050.t1.1;Cre12.g506050_4532.2;Cre12.g506050_4532.1	CSTF77	0	0	0	0	631601	0	0	0	706148	0	0	0	0	1.98883e+06	0	2.08054e+06	767	1	0.999	3	36	0	36	3	1	3	0	2	2	1	1	4	2	2	1	4	4	2	4	0	0	0	0	0	0	0	0	0	0	0	0	0	0	0	0	3	1	3	0	2	2	1	1	4	2	2	1	4	4	2	4	Cre12.g506050_4532.1|__unknown, Cre12.g506050_4532.2|__unknown	Cre12.g506050.t1.1|EGGNOG: RNA14 family, Pre-mRNA 3'-end processing (cleavage and polyadenylation) factor RNA processing and modification and Suppressor of forked protein (Suf)	Cre12.g506050	CSTF77			Other	A0A2K3D2X4	Suf domain-containing protein	GO:0031123;GO:0031124	GO:0003729	GO:0005634	AT1G17760	CSTF77	GO:0005634;GO:0006396;GO:0005622;GO:0005488;GO:0005515;GO:0006397	mRNA processing;intracellular;nucleus;protein binding;binding;RNA processing	IPR003107;IPR008847;IPR011990		PF05843	Suf	KOG1914	mRNA cleavage and polyadenylation factor I complex, subunit RNA14	K14408	cleavage stimulation factor subunit 3					SSF48452	TPR-like	RNA14 family, Pre-mRNA 3'-end processing (cleavage and polyadenylation) factor RNA processing and modification and Suppressor of forked protein (Suf)				ko:K14408	ko03015;map03015				ko00000;ko00001;ko03019				SAP;Suf	PF05843	PTHR19980	KOG1914		K14408	GO:0006397;GO:0005634	AT1G17760.1	ATCSTF77;CSTF77	Tetratricopeptide repeat (TPR)-like superfamily protein	CSTF77	Cre12.g506050.t1.1;Cre12.g506050_4532.2;Cre12.g506050_4532.1
Cre12.g506400.t1.2;Cre12.g506400_4532.1	Cre12.g506400.t1.2	491561	1.11785e+06	0	2.09518e+06	1.32984e+06	2.92049e+06	3.54541e+06	845060	0	0	0	0	0	1.30869e+06	0	2623244	669	1	0.999	4	15	0	15	0	0	1	0	1	1	1	2	0	1	1	0	2	4	0	1	0	0	0	0	0	0	0	0	0	0	0	0	0	0	0	0	0	0	1	0	1	1	1	2	0	1	1	0	2	4	0	1	Cre12.g506400_4532.1|__unknown	Cre12.g506400.t1.2	Cre12.g506400				Other	A0A2K3D2W9																																														Cre12.g506400.t1.2	Cre12.g506400.t1.2;Cre12.g506400_4532.1
Cre12.g506600.t1.2;Cre12.g506600_4532.1	LPN1	0	0	0	0	0	0	0	0	0	0	0	0	0	0	0	0	1822	0.9997	0.9987	2	13	0	13	2	0	0	0	1	2	2	1	0	2	0	1	1	0	0	1	0	0	0	0	0	0	0	0	0	0	0	0	0	0	0	0	2	0	0	0	1	2	2	1	0	2	0	1	1	0	0	1	Cre12.g506600_4532.1|Putative	Cre12.g506600.t1.2|LPN1_Lipin family protein GN=LPN1	Cre12.g506600	LPN1	Lipin family protein	possesses conserved N-terminal Lipin/Ned1/Smp2 (LNS2) domain	Other	A0A2K3D2Y2	LNS2 domain-containing protein	GO:0044255	GO:0008195						IPR031315;IPR007651;IPR013209;IPR023214	LNS2/PITP	PF04571;PF08235	Lipin_N;LNS2	KOG2116	Protein involved in plasmid maintenance/nuclear protein involved in lipid metabolism	K15728	phosphatidate phosphatase LPIN [EC:3.1.3.4]	TRIGLSYN-PWY	diacylglycerol and triacylglycerol biosynthesis			SSF56784	HAD-like															PF04571;PF08235	PTHR12181;PTHR12181:SF12	KOG2116	3.1.3.4	K15728		AT5G42870.2	ATPAH2;PAH2	phosphatidic acid phosphohydrolase 2	LPN1	Cre12.g506600.t1.2;Cre12.g506600_4532.1
Cre12.g506900.t1.2	Cre12.g506900.t1.2	0	0	0	0	0	0	0	0	0	0	0	0	0	0	0	0	1037	0.8169	0.9957	1	1	1	1	0	0	0	0	0	0	0	1	0	0	0	0	0	0	0	0	0	0	0	0	0	0	0	1	0	0	0	0	0	0	0	0	0	0	0	0	0	0	0	1	0	0	0	0	0	0	0	0		Cre12.g506900.t1.2	Cre12.g506900				Other	A0A2K3D2W1		GO:0031119	GO:0009982																																			PTHR21568					AT1G20410.1		Pseudouridine synthase family protein	Cre12.g506900.t1.2	Cre12.g506900.t1.2
Cre12.g507150.t1.2;Cre12.g507150_4532.1;Cre12.g507150_4532.2	Cre12.g507150.t1.2	73200000	50400000	56900000	42800000	77300000	62800000	49200000	54400000	52600000	56200000	52100000	34700000	73400000	67100000	50800000	64800000	306	1	0.999	8	105	0	105	9	3	8	11	5	5	4	3	8	7	6	9	7	8	5	7	0	0	0	0	0	0	0	0	0	0	0	0	0	0	0	0	9	3	8	11	5	5	4	3	8	7	6	9	7	8	5	7	Cre12.g507150_4532.1|__unknown, Cre12.g507150_4532.2|__unknown	Cre12.g507150.t1.2	Cre12.g507150				Other	A0A2K3D2W6									IPR016040																													PTHR31365								Cre12.g507150.t1.2	Cre12.g507150.t1.2;Cre12.g507150_4532.1;Cre12.g507150_4532.2
Cre12.g507300.t1.2	LCI30	0	0	0	0	0	0	0	0	0	0	0	0	0	0	0	0	260	0.7661	0.9942	1	1	1	1	1	0	0	0	0	0	0	0	0	0	0	0	0	0	0	0	1	0	0	0	0	0	0	0	0	0	0	0	0	0	0	0	1	0	0	0	0	0	0	0	0	0	0	0	0	0	0	0		Cre12.g507300.t1.2|LCI30_Low-CO2-inducible protein 30 GN=LCI30	Cre12.g507300	LCI30	Low-CO2-inducible protein 30	Hypothetical protein highly conserved with protein on chromosome 5 of Arabidopsis and also with mammalian protein;similar to putative TGF (transforming growth factor) beta inducible nuclear protein TINP1 [Oryza sativa (japonica cultivar-group)]; May be associated with the ribosome.; Low-CO2 inducible gene revealed by cDNA array analyses.	Other	A8IK52	Ribosome biogenesis protein NSA2 homolog	GO:0000460;GO:0000470		GO:0005730;GO:0030687	AT5G06360				IPR022309		PF01201	Ribosomal_S8e	KOG3163	Uncharacterized conserved protein related to ribosomal protein S8E	K14842	ribosome biogenesis protein NSA2																					PF01201	PTHR12642;PTHR12642:SF0	KOG3163		K14842		AT5G06360.1		Ribosomal protein S8e family protein	LCI30	Cre12.g507300.t1.2
Cre12.g507400.t1.2	CGL105	93400000	87000000	83000000	79600000	93200000	84700000	77900000	83100000	102000000	119000000	94500000	100000000	100000000	96700000	77200000	82500000	700	1	0.999	19	374	374	374	29	25	21	23	23	23	25	23	23	24	22	30	20	24	19	20	29	25	21	23	23	23	25	23	23	24	22	30	20	24	19	20	29	25	21	23	23	23	25	23	23	24	22	30	20	24	19	20		Cre12.g507400.t1.2|CGL105_predicted protein GN=CGL105	Cre12.g507400	CGL105	predicted protein		Secretory	A0A2K3D2U0			GO:0004467;GO:0005524	GO:0005783;GO:0016020	AT5G27600;AT3G05970	LACS7;LACS6	GO:0008152;GO:0003824	metabolic process;catalytic activity	IPR000873		PF00501	AMP-binding			K01897	long-chain acyl-CoA synthetase [EC:6.2.1.3]	PWY-5156;PWY66-389;PWY-5147;PWY-561;PWY-5143;PWY-5989;PWY-5885;PWY-6803;PWY-5136;PWY-5971;PWY-321	phytol degradation;oleate biosynthesis I (plants);palmitate biosynthesis II (bacteria and plants);long-chain fatty acid activation;stearate biosynthesis II (bacteria and plants);cutin biosynthesis;superpathway of glyoxylate cycle and fatty acid degradation;phosphatidylcholine acyl editing;wax esters biosynthesis II;superpathway of fatty acid biosynthesis II (plant);fatty acid &beta;-oxidation II (peroxisome)			SSF56801	Acetyl-CoA synthetase-like															PF00501	PTHR24096;PTHR24096:SF221		6.2.1.3	K01897	GO:0008152;GO:0003824	AT5G27600.1	ATLACS7;LACS7	long-chain acyl-CoA synthetase 7	CGL105	Cre12.g507400.t1.2
Cre12.g507450.t1.2	SYP4	2113963	2.89068e+06	0	0	4.05006e+06	0	3637709	3.02784e+06	5890926	0	3.36907e+06	4.42955e+06	3.65664e+06	4.2845e+06	3.76168e+06	4.37296e+06	309	1	0.9989	5	12	2	12	1	1	0	0	3	0	1	1	2	0	1	0	1	0	1	0	0	1	0	0	0	0	1	0	0	0	0	0	0	0	0	0	1	1	0	0	3	0	1	1	2	0	1	0	1	0	1	0		Cre12.g507450.t1.2|SYP4_Trans-Golgi network Qa-SNARE protein GN=SYP4	Cre12.g507450	SYP4	Trans-Golgi network Qa-SNARE protein	Involved in Trans-Golgi Network trafficking; belongs to Syntaxin16/Syx16/Tlg2/Syp4-family, (Qa.III.a)	Other	A8IK60		GO:0006886;GO:0006906;GO:0048278	GO:0000149;GO:0005484	GO:0005794;GO:0012505;GO:0031201	AT5G26980;AT4G02195;AT3G05710	SYP41;SYP42;SYP43	GO:0016192;GO:0016020;GO:0005515	vesicle-mediated transport;membrane;protein binding	IPR010989;IPR000727		PF05739	SNARE	KOG0809	SNARE protein TLG2/Syntaxin 16	K08489	syntaxin 16			PS50192	T_SNARE	SSF47661	t-snare proteins															PF05739	PTHR19957;PTHR19957:SF83	KOG0809		K08489	GO:0005515	AT5G26980.2	ATSYP41;ATTLG2A;SYP41	syntaxin of plants 41	SYP4	Cre12.g507450.t1.2
Cre12.g507550.t1.1	OPR3	23900000	29400000	23300000	22500000	19300000	26900000	26700000	27200000	25100000	30200000	26400000	26600000	22800000	25700000	22000000	24200000	703	1	0.999	11	141	141	141	9	7	8	8	10	7	10	10	9	10	10	8	10	11	5	9	9	7	8	8	10	7	10	10	9	10	10	8	10	11	5	9	9	7	8	8	10	7	10	10	9	10	10	8	10	11	5	9		Cre12.g507550.t1.1|OPR3_OctotricoPeptide Repeat Protein GN=OPR3	Cre12.g507550	OPR3	OctotricoPeptide Repeat Protein	A very degenerate OPR protein; conserved in Chlorophyceae	Chloroplast	A0A2K3D2U2																																														OPR3	Cre12.g507550.t1.1
Cre12.g507650.t1.2	CDJ1	124000000	103000000	106000000	94800000	125000000	131000000	116000000	107000000	100000000	115000000	114000000	121000000	119000000	107000000	96100000	112000000	418	1	0.999	9	125	125	125	8	6	6	6	11	12	8	11	6	7	6	5	8	9	10	6	8	6	6	6	11	12	8	11	6	7	6	5	8	9	10	6	8	6	6	6	11	12	8	11	6	7	6	5	8	9	10	6		Cre12.g507650.t1.2|CDJ1_Chloroplast DnaJ-like protein GN=CDJ1	Cre12.g507650	CDJ1	Chloroplast DnaJ-like protein	Class I J-domain protein, probably involved in protein refolding. Characterized by Willmund et al. 2008 [PMID: 18931144] as a plastidic protein that is part of a multichaperone complex containing HSP70B, CGE1 and HSP90C.	Chloroplast	Q66YD3		GO:0009408;GO:0042026;GO:0051085	GO:0005524;GO:0031072;GO:0046872;GO:0051082	GO:0005737	AT2G22360;AT4G39960		GO:0009408;GO:0005524;GO:0031072;GO:0051082;GO:0006457	unfolded protein binding;ATP binding;response to heat;heat shock protein binding;protein folding	IPR008971;IPR001305;IPR002939;IPR012724;IPR001623;IPR003095		PF01556;PF00684;PF00226	DnaJ;DnaJ_CXXCXGXG;DnaJ_C	KOG0715	Molecular chaperone (DnaJ superfamily)	K03686	molecular chaperone DnaJ			PS50076;PS51188	DNAJ_2;ZF_CR	SSF49493;SSF46565;SSF57938	HSP40/DnaJ peptide-binding domain;DnaJ/Hsp40 cysteine-rich domain;Chaperone J-domain															PF00684;PF00226;PF01556	PTHR24078;PTHR24078:SF315	KOG0715		K03686	GO:0051082;GO:0031072	AT2G22360.1		DNAJ heat shock family protein	CDJ1	Cre12.g507650.t1.2
Cre12.g507700.t1.1;Cre12.g507700_4532.1	THO2	6094004	6066057	6047745	7230688	8.26122e+06	6978399	7864065	6.2519e+06	6612219	7.71228e+06	6.30714e+06	7796746	6895434	6562381	4.11773e+06	6544818	1870	1	0.999	14	109	0	109	8	4	3	7	8	5	7	5	8	9	8	10	11	8	3	5	0	0	0	0	0	0	0	0	0	0	0	0	0	0	0	0	8	4	3	7	8	5	7	5	8	9	8	10	11	8	3	5	Cre12.g507700_4532.1|__unknown	Cre12.g507700.t1.1|EGGNOG: Transcription- and export-related complex subunit	Cre12.g507700	THO2			Other	A0A2K3D2S9	THO complex subunit 2	GO:0006397;GO:0006406	GO:0003729	GO:0000445	AT1G24706	THO2	GO:0050826;GO:0042309;GO:0050825	homoiothermy;response to freezing;ice binding	IPR000104;IPR021418;IPR021726		PF11262;PF16134;PF11732	Tho2;THOC2_N;Thoc2	KOG1874	KEKE-like motif-containing transcription regulator (Rlr1)/suppressor of sin4	K12879	THO complex subunit 2							Transcription- and export-related complex subunit				ko:K12879	ko03013;ko03040;map03013;map03040	M00405;M00406			ko00000;ko00001;ko00002;ko03019;ko03041				THOC2_N;Tho2;Thoc2	PF11732;PF16134;PF11262	PTHR21597;PTHR21597:SF0	KOG1874		K12879		AT1G24706.2	AtTHO2;THO2	THO2	THO2	Cre12.g507700.t1.1;Cre12.g507700_4532.1
Cre12.g507750.t2.1;Cre12.g507750.t3;Cre12.g507750_4532.5;Cre12.g507750_4532.3;Cre12.g507750_4532.1	VIK	35400000	37400000	51900000	39300000	30000000	33800000	28600000	23300000	39400000	41100000	39900000	31200000	46000000	37600000	32700000	33300000	553	1	0.999	8	79	0	83	3	3	4	5	6	6	6	5	4	7	7	5	5	4	6	3	0	0	0	0	0	0	0	0	0	0	0	0	0	0	0	0	3	3	4	5	7	6	7	5	4	8	8	5	5	4	6	3	Cre12.g507750.t3.1|__unknown, Cre12.g507750_4532.1|__unknown, Cre12.g507750_4532.3|__unknown, Cre12.g507750_4532.5|__unknown	Cre12.g507750.t2.1|EGGNOG: Belongs to the protein kinase superfamily	Cre12.g507750	VIK			Other	A0A2K3D2U5			GO:0004674;GO:0005524		AT1G14000;AT3G58760	VIK	GO:0006468;GO:0005524;GO:0004672;GO:0005515	protein kinase activity;ATP binding;protein phosphorylation;protein binding	IPR000719;IPR001245;IPR002110;IPR020683		PF07714;PF13637	Pkinase_Tyr;Ank_4	KOG0192	Tyrosine kinase specific for activated (GTP-bound) p21cdc42Hs					PS50011;PS50088;PS50297	ANK_REP_REGION;PROTEIN_KINASE_DOM;ANK_REPEAT	SSF48403	Ankyrin repeat	Belongs to the protein kinase superfamily			2.7.11.1	ko:K17535					ko00000;ko01000;ko01001				Ank_2;Ank_5;Pkinase;Pkinase_Tyr	PF13637;PF00069;PF07714	PTHR23257	KOG0192	2.7.12.1		GO:0006468;GO:0005524;GO:0004672	AT3G58760.1		Integrin-linked protein kinase family	VIK	Cre12.g507750.t2.1;Cre12.g507750.t3;Cre12.g507750_4532.5;Cre12.g507750_4532.3;Cre12.g507750_4532.1
Cre12.g507800.t1.2	Cre12.g507800.t1.2	5972933	0	5609060	2616949	0	875216	0	0	0	3.04211e+06	0	13700000	4689941	2.76427e+06	0	2.78369e+06	252	0.9501	0.999	1	16	16	16	1	1	0	2	1	1	1	0	1	3	1	0	1	2	0	1	1	1	0	2	1	1	1	0	1	3	1	0	1	2	0	1	1	1	0	2	1	1	1	0	1	3	1	0	1	2	0	1		Cre12.g507800.t1.2	Cre12.g507800				Secretory	A0A2K3D2S3				GO:0016020																																										Cre12.g507800.t1.2	Cre12.g507800.t1.2
Cre12.g508000.t1.1;Cre12.g508000_4532.4;Cre12.g508000_4532.1;Cre12.g508000_4532.2;Cre12.g508000_4532.5	CIM40	93000000	110000000	83500000	92700000	120000000	88800000	119000000	79400000	120000000	95800000	114000000	111000000	117000000	90600000	82900000	71100000	412	1	0.999	13	140	0	140	10	5	7	9	13	7	10	4	12	10	7	9	12	9	6	10	0	0	0	0	0	0	0	0	0	0	0	0	0	0	0	0	10	5	7	9	13	7	10	4	12	10	7	9	12	9	6	10	Cre12.g508000_4532.1|Putative, Cre12.g508000_4532.2|Putative, Cre12.g508000_4532.4|Putative, Cre12.g508000_4532.5|Putative	Cre12.g508000.t1.1|CIM40_possible chloroplast protein translocon component Tic40 GN=CIM40	Cre12.g508000	CIM40	possible chloroplast protein translocon component Tic40	similarity to AtTIC40 limited to C-terminal domain	Chloroplast	A0A2K3D2S0		GO:0009658;GO:0045037		GO:0009706	AT5G16620	TIC40			IPR006636																																		AT5G16620.1	ATTIC40;PDE120;TIC40	hydroxyproline-rich glycoprotein family protein	CIM40	Cre12.g508000.t1.1;Cre12.g508000_4532.4;Cre12.g508000_4532.1;Cre12.g508000_4532.2;Cre12.g508000_4532.5
Cre12.g508050.t1.2;Cre12.g508050_4532.2;Cre12.g508050_4532.1	Cre12.g508050.t1.2	18100000	18200000	19900000	19800000	17800000	21100000	19900000	19600000	20700000	24900000	20600000	19100000	19100000	20500000	19200000	17400000	1663	1	0.999	23	231	0	231	14	16	13	16	12	18	16	15	13	16	22	11	12	13	15	9	0	0	0	0	0	0	0	0	0	0	0	0	0	0	0	0	14	16	13	16	12	18	16	15	13	16	22	11	12	13	15	9	Cre12.g508050_4532.1|__unknown, Cre12.g508050_4532.2|__unknown	Cre12.g508050.t1.2|EGGNOG: ARID BRIGHT DNA binding domain protein	Cre12.g508050				Other	A0A2K3D2T6	ARID domain-containing protein		GO:0003677	GO:0005634			GO:0003677;GO:0005622	intracellular;DNA binding	IPR001606;IPR022702;IPR028942	WHIM1 domain	PF12047;PF15612;PF01388	WHIM1;ARID;DNMT1-RFD							PS51011	ARID	SSF46774	ARID-like	ARID BRIGHT DNA binding domain protein													ARID;DNMT1-RFD	PF15612;PF12047;PF01388					GO:0003677	AT1G77850.1	ARF17	auxin response factor 17	Cre12.g508050.t1.2	Cre12.g508050.t1.2;Cre12.g508050_4532.2;Cre12.g508050_4532.1
Cre12.g508150.t1.2	CHR17(At)	39200000	49200000	39700000	40900000	41600000	42300000	44200000	47200000	41100000	47100000	38800000	41400000	46900000	41500000	43800000	43900000	1086	1	0.999	23	285	285	285	15	17	15	16	16	21	18	15	20	25	18	18	18	19	12	22	15	17	15	16	16	21	18	15	20	25	18	18	18	19	12	22	15	17	15	16	16	21	18	15	20	25	18	18	18	19	12	22		Cre12.g508150.t1.2	Cre12.g508150	CHR17(At)	SNF2-related DNA/RNA helicase	SNF2-related helicase, ISW1/2 class, ChromDB CHR344	Other	Q4JLR9			GO:0003677;GO:0005524;GO:0008094;GO:0016787;GO:0031491;GO:0140658	GO:0005634	AT5G18620;AT3G06400	CHR17;CHR11	GO:0006338;GO:0016787;GO:0005634;GO:0016818;GO:0031491;GO:0005524;GO:0004386;GO:0003676;GO:0043044;GO:0003677	nucleic acid binding;ATP binding;helicase activity;hydrolase activity, acting on acid anhydrides, in phosphorus-containing anhydrides;nucleosome binding;nucleus;hydrolase activity;DNA binding;ATP-dependent chromatin remodeling;chromatin remodeling	IPR001005;IPR009057;IPR001650;IPR015195;IPR006935;IPR015194;IPR014001;IPR017884;IPR027417	P-loop containing nucleoside triphosphate hydrolase	PF09111;PF09110;PF04851;PF00271	ResIII;Helicase_C;HAND;SLIDE			K11654	SWI/SNF-related matrix-associated actin-dependent regulator of chromatin subfamily A member 5 [EC:3.6.4.-]			PS51192;PS51293;PS51194	SANT;HELICASE_CTER;HELICASE_ATP_BIND_1	SSF101224;SSF52540;SSF46689	Homeodomain-like;HAND domain of the nucleosome remodeling ATPase ISWI;P-loop containing nucleoside triphosphate hydrolases															PF04851;PF09110;PF00271;PF09111	PTHR10799;PTHR10799:SF691		2.7.11.17	K11654	GO:0016787;GO:0005524;GO:0003677;GO:0043044;GO:0031491;GO:0016818;GO:0006338;GO:0005634;GO:0003676	AT3G06400.3	CHR11	chromatin-remodeling protein 11	CHR17(At)	Cre12.g508150.t1.2
Cre12.g508200.t1.2	Cre12.g508200.t1.2	19000000	9911203	15300000	14700000	8.10008e+06	12300000	12600000	9429176	17000000	17500000	14400000	16900000	16200000	22000000	10400000	17800000	427	1	0.999	3	50	50	50	3	2	3	2	2	1	3	1	4	3	2	6	3	7	3	5	3	2	3	2	2	1	3	1	4	3	2	6	3	7	3	5	3	2	3	2	2	1	3	1	4	3	2	6	3	7	3	5		Cre12.g508200.t1.2	Cre12.g508200				Other	A0A2K3D2R4	KRR-R motif-containing protein 1	GO:0006364	GO:0003723	GO:0005730;GO:0032040	AT5G08420		GO:0003723;GO:0003676	nucleic acid binding;RNA binding	IPR004088;IPR004087;IPR024166	Ribosomal RNA assembly KRR1			KOG2874	rRNA processing protein	K06961	ribosomal RNA assembly protein					SSF54791	Eukaryotic type KH-domain (KH-domain type I)																PTHR12581	KOG2874		K06961		AT5G08420.1		RNA-binding KH domain-containing protein	Cre12.g508200.t1.2	Cre12.g508200.t1.2
Cre12.g508250.t1.1	Cre12.g508250.t1.1	10200000	9653658	9786577	9195727	10600000	10200000	13100000	10700000	9075339	8.21728e+06	9224687	9081304	11000000	9541637	5795250	8310025	2580	1	0.999	38	302	279	302	18	11	13	16	38	23	27	18	18	12	18	17	28	20	10	15	17	9	11	15	37	20	26	17	17	11	17	16	26	18	8	14	18	11	13	16	38	23	27	18	18	12	18	17	28	20	10	15		Cre12.g508250.t1.1	Cre12.g508250				Other	A0A2K3D2Q9	USP domain-containing protein		GO:0004843				GO:0006511;GO:0004221;GO:0016579;GO:0036459	ubiquitin-dependent protein catabolic process;protein deubiquitination;ubiquitinyl hydrolase activity	IPR001394;IPR028889	Ubiquitin specific protease domain	PF00443	UCH							PS50235	UCH_2_3	SSF54001	Cysteine proteinases															PF00443	PTHR22975;PTHR22975:SF9		3.4.19.12		GO:0036459;GO:0016579	AT3G47890.1		Ubiquitin carboxyl-terminal hydrolase-related protein	Cre12.g508250.t1.1	Cre12.g508250.t1.1
Cre12.g508350.t1.2	TPR2	0	0	8.01102e+06	2.26027e+06	0	0	0	3.41205e+06	0	0	2107919	3241260	0	2044155	7282560	2.8069e+06	287	1	0.999	3	12	12	12	1	1	3	1	0	0	0	0	0	0	1	1	2	1	1	0	1	1	3	1	0	0	0	0	0	0	1	1	2	1	1	0	1	1	3	1	0	0	0	0	0	0	1	1	2	1	1	0		Cre12.g508350.t1.2|TPR2_Tetratricopeptide-repeat protein protein GN=TPR2	Cre12.g508350	TPR2	Tetratricopeptide-repeat protein protein	TPR protein, strong similarity to rice protein BAB93301 and cyanobacterial proteins. Mitochondrial targeting predicted by multiple programs. Arabidopsis homolog is plastid predicted	Chloroplast	A0A2K3D2Q8	TPR_REGION domain-containing protein				AT3G05625		GO:0005488;GO:0005515	binding;protein binding	IPR011990;IPR013026;IPR019734										PS50005;PS50293	TPR_REGION;TPR	SSF48452	TPR-like																					AT3G05625.1		Tetratricopeptide repeat (TPR)-like superfamily protein	TPR2	Cre12.g508350.t1.2
Cre12.g508450.t1.1	Cre12.g508450.t1.1	0	0	0	0	0	0	0	0	0	0	0	0	0	0	0	0	739	0.9501	0.999	1	4	4	4	0	1	0	0	0	0	0	1	0	0	0	0	1	0	0	1	0	1	0	0	0	0	0	1	0	0	0	0	1	0	0	1	0	1	0	0	0	0	0	1	0	0	0	0	1	0	0	1		Cre12.g508450.t1.1	Cre12.g508450				Other	A0A2K3D2R0	MYND-type domain-containing protein		GO:0046872	GO:0000502;GO:0043226			GO:0008270;GO:0005515	zinc ion binding;protein binding	IPR015943;IPR001680;IPR017986;IPR002893		PF01753	zf-MYND							PS50865	ZF_MYND_2	SSF144232;SSF50978	WD40 repeat-like;HIT/MYND zinc finger-like															PF01753	PTHR12298		3.4.19.12			AT4G24560.1	UBP16	ubiquitin-specific protease 16	Cre12.g508450.t1.1	Cre12.g508450.t1.1
Cre12.g508500.t1.2	AQI	85200000	111000000	97700000	96700000	102000000	101000000	94400000	103000000	103000000	112000000	118000000	90100000	101000000	76300000	112000000	96100000	537	1	0.999	26	401	401	401	19	21	29	21	28	29	17	23	22	29	23	25	31	22	29	33	19	21	29	21	28	29	17	23	22	29	23	25	31	22	29	33	19	21	29	21	28	29	17	23	22	29	23	25	31	22	29	33		Cre12.g508500.t1.2	Cre12.g508500	AQI			Secretory	A8IKB4		GO:0006508	GO:0008233;GO:0046872		AT1G44180;AT4G38220;AT1G44820	AQI			IPR007484;IPR011650		PF07687;PF04389	M20_dimer;Peptidase_M28	KOG2275	Aminoacylase ACY1 and related metalloexopeptidases							SSF55031;SSF53187	Bacterial exopeptidase dimerisation domain;Zn-dependent exopeptidases															PF07687;PF04389	PTHR11014;PTHR11014:SF16	KOG2275	3.4.17.4			AT4G38220.1		Peptidase M20/M25/M40 family protein	AQI	Cre12.g508500.t1.2
Cre12.g508550.t1.1	PAN2	0	0	0	0	0	0	0	0	0	0	0	0	0	0	0	0	605	0.9252	0.9985	1	1	1	1	0	0	0	0	0	0	0	0	0	1	0	0	0	0	0	0	0	0	0	0	0	0	0	0	0	1	0	0	0	0	0	0	0	0	0	0	0	0	0	0	0	1	0	0	0	0	0	0		Cre12.g508550.t1.1|PAN2_Ketopantoate hydroxymethyltransferase GN=PAN2	Cre12.g508550	PAN2	Ketopantoate hydroxymethyltransferase	3-methyl-2-oxobutanoate hydroxymethyltransferase, KPHMT, the first enzyme in the pantothenate biosynthesis pathway	Mitochondrial	A0A2K3D2Q6	3-methyl-2-oxobutanoate hydroxymethyltransferase	GO:0015940	GO:0000287;GO:0003864	GO:0005739	AT2G46110;AT3G61530	KPHMT1;PANB2	GO:0015940;GO:0003824;GO:0003864	pantothenate biosynthetic process;3-methyl-2-oxobutanoate hydroxymethyltransferase activity;catalytic activity	IPR003700;IPR015813;IPR011029		PF02548	Pantoate_transf	KOG2949	Ketopantoate hydroxymethyltransferase	K00606	3-methyl-2-oxobutanoate hydroxymethyltransferase [EC:2.1.2.11]	PANTO-PWY	phosphopantothenate biosynthesis I			SSF51621	Phosphoenolpyruvate/pyruvate domain															PF02548	PTHR20881;PTHR20881:SF0	KOG2949	2.1.2.11	K00606	GO:0015940;GO:0003864	AT3G61530.2	PANB2	Phosphoenolpyruvate carboxylase family protein	PAN2	Cre12.g508550.t1.1
Cre12.g508750.t1.2	LHCA2	871000000	955000000	942000000	967000000	810000000	707000000	685000000	814000000	1000000000	1170000000	1020000000	827000000	866000000	1020000000	1130000000	837000000	246	1	0.999	14	764	81	764	34	48	47	62	43	50	42	45	53	47	58	44	43	45	56	47	5	4	6	7	5	4	3	8	5	2	5	3	5	4	8	7	34	48	47	62	43	50	42	45	53	47	58	44	43	45	56	47		Cre12.g508750.t1.2|LHCA2_Light-harvesting protein of photosystem I GN=LHCA2	Cre12.g508750	LHCA2	Light-harvesting protein of photosystem I		Chloroplast	A8IKC8	Chlorophyll a-b binding protein, chloroplastic	GO:0009416;GO:0009768	GO:0016168	GO:0009522;GO:0009523;GO:0009535			GO:0009765;GO:0016020	membrane;photosynthesis, light harvesting	IPR001344;IPR022796;IPR023329		PF00504	Chloroa_b-bind									SSF103511	Chlorophyll a-b binding protein															PF00504	PTHR21649				GO:0016020;GO:0009765	AT1G19150.1	LHCA2*1;LHCA6	photosystem I light harvesting complex gene 6	LHCA2	Cre12.g508750.t1.2
Cre12.g508850.t1.1	Cre12.g508850.t1.1	4539684	22700000	35600000	31500000	39100000	2.37297e+06	34400000	0	12800000	0	1.4392e+06	31900000	31300000	23100000	29600000	30500000	262	1	0.999	2	23	23	23	2	1	1	2	2	2	1	1	1	1	2	1	2	1	1	2	2	1	1	2	2	2	1	1	1	1	2	1	2	1	1	2	2	1	1	2	2	2	1	1	1	1	2	1	2	1	1	2		Cre12.g508850.t1.1	Cre12.g508850		Glutathione S-transferase		Chloroplast	A8IKD4		GO:0006749	GO:0004364				GO:0005515	protein binding	IPR017933;IPR010987;IPR012336;IPR004045		PF13417;PF13410	GST_C_2;GST_N_3	KOG0867	Glutathione S-transferase			PWY-6842	glutathione-mediated detoxification II	PS50405;PS50404	GST_CTER;GST_NTER	SSF52833;SSF47616	Thioredoxin-like;GST C-terminal domain-like															PF13410;PF13417	PTHR11260;PTHR11260:SF225	KOG0867	2.5.1.18		GO:0005515	AT5G16710.1	DHAR3	dehydroascorbate reductase 1	Cre12.g508850.t1.1	Cre12.g508850.t1.1
Cre12.g508900.t1.2	MAPK6	34800000	43400000	44400000	50600000	35700000	43100000	44900000	41100000	34200000	48300000	39200000	36200000	34800000	39200000	36000000	31800000	375	1	0.999	11	168	14	168	9	11	15	10	13	7	16	10	4	10	10	14	11	13	9	6	2	1	1	0	0	0	2	2	1	1	1	0	1	1	1	0	9	11	15	10	13	7	16	10	4	10	10	14	11	13	9	6		Cre12.g508900.t1.2|MAPK6_Mitogen-Activated Protein Kinase 6 GN=MAPK6	Cre12.g508900	MAPK6	Mitogen-Activated Protein Kinase 6	Downstream kinase in the canonical MAP kinase pathway	Other	A8IKD6	Mitogen-activated protein kinase	GO:0035556	GO:0004674;GO:0004707;GO:0005524	GO:0005634;GO:0005737			GO:0006468;GO:0004713;GO:0004672;GO:0005524	protein kinase activity;ATP binding;protein tyrosine kinase activity;protein phosphorylation	IPR000719;IPR011009;IPR020635		PF00069	Pkinase			K04371	mitogen-activated protein kinase 1/3 [EC:2.7.11.24]			PS50011	PROTEIN_KINASE_DOM	SSF56112	Protein kinase-like (PK-like)															PF00069	PTHR24055;PTHR24055:SF205		2.7.11.24	K04371	GO:0006468;GO:0005524;GO:0004672	AT4G01370.1	ATMPK4;MPK4	MAP kinase 4	MAPK6	Cre12.g508900.t1.2
Cre12.g509050.t1.1	PSBP3	179000000	201000000	208000000	170000000	148000000	166000000	161000000	142000000	209000000	217000000	193000000	183000000	133000000	139000000	168000000	131000000	218	1	0.999	10	264	264	264	15	19	18	15	18	18	17	14	17	17	18	20	12	14	19	13	15	19	18	15	18	18	17	14	17	17	18	20	12	14	19	13	15	19	18	15	18	18	17	14	17	17	18	20	12	14	19	13		Cre12.g509050.t1.1|PSBP3_PsbP-like protein of thylakoid lumen GN=PSBP3	Cre12.g509050	PSBP3	PsbP-like protein of thylakoid lumen	similar to PSBP (oxygen-evolving enhancer protein 2, 23 kDa subunit of oxygen evolving complex of photosystem II, OEC 23 kDa subunit, 23 kDa thylakoid membrane protein, OEC23); precursor of chloroplast-localized protein, directed to thylakoid lumen by a TAT signal	Chloroplast	A8IKE6		GO:0015979	GO:0005509	GO:0009654;GO:0019898	AT3G55330	PPL1	GO:0005509;GO:0009654;GO:0015979;GO:0019898;GO:0009523	calcium ion binding;photosynthesis;photosystem II oxygen evolving complex;photosystem II;extrinsic component of membrane	IPR002683;IPR016123		PF01789	PsbP			K02717	photosystem II oxygen-evolving enhancer protein 2					SSF55724	Mog1p/PsbP-like															PF01789	PTHR31407;PTHR31407:SF4			K02717	GO:0019898;GO:0015979;GO:0009654;GO:0009523;GO:0005509	AT3G55330.1	PPL1	PsbP-like protein 1	PSBP3	Cre12.g509050.t1.1
Cre12.g509200.t1.2;Cre12.g509200_4532.1;Cre12.g509200_4532.2	Cre12.g509200.t1.2	0	0	0	0	0	0	0	0	0	0	0	0	0	0	0	0	534	0.9999	0.9989	2	6	0	6	0	0	0	1	0	0	0	0	0	1	1	0	1	0	1	1	0	0	0	0	0	0	0	0	0	0	0	0	0	0	0	0	0	0	0	1	0	0	0	0	0	1	1	0	1	0	1	1	Cre12.g509200_4532.1|weakly, Cre12.g509200_4532.2|weakly	Cre12.g509200.t1.2|EGGNOG: Beta-glucan synthesis-associated protein (SKN1)	Cre12.g509200		weakly Similar to Beta-Glucan Synthesis-Associated		Secretory	A0A2K3D2P5	GH16 domain-containing protein	GO:0006078;GO:0071555	GO:0015926	GO:0005789;GO:0005886					IPR005629;IPR013320		PF03935	SKN1											Beta-glucan synthesis-associated protein (SKN1)				ko:K21850					ko00000;ko04131		GH16		SKN1	PF03935	PTHR31361								Cre12.g509200.t1.2	Cre12.g509200.t1.2;Cre12.g509200_4532.1;Cre12.g509200_4532.2
Cre12.g509250.t1.1;Cre12.g509250_4532.1	EYE2	0	0	0	0	0	0	0	0	0	0	0	0	0	0	0	0	508	0.9994	0.999	2	4	0	4	0	0	1	0	0	0	0	0	0	0	0	0	0	0	0	3	0	0	0	0	0	0	0	0	0	0	0	0	0	0	0	0	0	0	1	0	0	0	0	0	0	0	0	0	0	0	0	3	Cre12.g509250_4532.1|EYE2	Cre12.g509250.t1.1|EYE2_Eyespot assembly protein 2 GN=EYE2	Cre12.g509250	EYE2	Eyespot assembly protein 2	Thioredoxin superfamily protein required for eyespot assembly; contains a LysM domain; the conserved thioredoxin active site cys residues are not required for eyespot assembly, suggestive of a chaperonin-type function; PMID: 11454753; Genbank entry AF233430	Chloroplast	A0A2K3D2N8		GO:0006457	GO:0003756	GO:0005783;GO:0016020			GO:0045454;GO:0016998	cell wall macromolecule catabolic process;cell redox homeostasis	IPR013766;IPR002482;IPR012335;IPR018392;IPR017936;IPR012336		PF00085;PF01476	LysM;Thioredoxin							PS51352	THIOREDOXIN_2	SSF54106;SSF52833	Thioredoxin-like;LysM domain	cell redox homeostasis	PDILT	GO:0003674;GO:0003756;GO:0003824;GO:0005575;GO:0005622;GO:0005623;GO:0005737;GO:0005783;GO:0006457;GO:0006950;GO:0008150;GO:0009966;GO:0009987;GO:0010646;GO:0010941;GO:0012505;GO:0016853;GO:0016860;GO:0016864;GO:0023051;GO:0033554;GO:0034976;GO:0042981;GO:0043067;GO:0043226;GO:0043227;GO:0043229;GO:0043231;GO:0044424;GO:0044444;GO:0044464;GO:0048583;GO:0050789;GO:0050794;GO:0050896;GO:0051716;GO:0065007;GO:0080134;GO:0080135;GO:0140096;GO:1900407;GO:1902175;GO:1902531;GO:1902882;GO:1903201;GO:2001233;GO:2001242		ko:K20354					ko00000;ko04131				Thioredoxin;Thioredoxin_6	PF00085;PF01476	PTHR18929;PTHR18929:SF99				GO:0045454	AT4G04610.1	APR;APR1;ATAPR1;PRH19	APS reductase 1	EYE2	Cre12.g509250.t1.1;Cre12.g509250_4532.1
Cre12.g509650.t1.2	PDS1	84600000	95600000	93100000	96100000	72200000	76400000	72400000	87900000	86300000	87600000	93600000	81100000	80700000	75700000	84000000	81200000	564	1	0.999	22	276	18	276	20	17	22	12	21	17	16	21	16	14	15	17	18	16	18	16	1	1	1	0	1	1	1	1	1	1	2	1	2	2	1	1	20	17	22	12	21	17	16	21	16	14	15	17	18	16	18	16		Cre12.g509650.t1.2|PDS1_phytoene desaturase GN=PDS1	Cre12.g509650	PDS1	phytoene desaturase	Phytoene desaturase (zeta-carotene-forming), chloroplast precursor [PMID:15579683]	Chloroplast	Q6J213	15-cis-phytoene desaturase, chloroplastic/chromoplastic	GO:0016117	GO:0016166;GO:0016491	GO:0009507;GO:0009509;GO:0016020	AT4G14210	PDS3	GO:0016491;GO:0016117;GO:0009536;GO:0016705;GO:0055114	carotenoid biosynthetic process;oxidoreductase activity, acting on paired donors, with incorporation or reduction of molecular oxygen;plastid;oxidoreductase activity;oxidation-reduction process	IPR001613;IPR014102		PF13450	NAD_binding_8	KOG0029	Amine oxidase	K02293	15-cis-phytoene desaturase [EC:1.3.5.5]	PWY-6287	neurosporene biosynthesis			SSF51905	FAD/NAD(P)-binding domain															PF13450	PTHR10742;PTHR10742:SF278	KOG0029	1.3.99.29	K02293		AT4G14210.1	PDE226;PDS;PDS3	phytoene desaturase 3	PDS1	Cre12.g509650.t1.2
Cre12.g509750.t1.2	MPPA2	236000000	238000000	264000000	244000000	264000000	289000000	272000000	262000000	231000000	250000000	247000000	254000000	262000000	298000000	265000000	279000000	485	1	0.999	28	615	281	615	31	35	41	35	41	46	46	41	38	40	41	33	32	39	34	42	13	18	18	19	20	20	18	19	20	13	20	15	14	17	18	19	31	35	41	35	41	46	46	41	38	40	41	33	32	39	34	42		Cre12.g509750.t1.2|MPPA2_Mitochondrial processing peptidase alpha subunit and Complex III Core II subunit GN=MPPA2	Cre12.g509750	MPPA2	Mitochondrial processing peptidase alpha subunit and Complex III Core II subunit	mitochondrial processing peptidase, alpha subunit [PMID: 15710684]; also Core II subunit of mitochondrial Complex III (ubiquinol:cytochrome c oxidoreductase) (QCR2); identified in proteomic survey of mitochondrial membranes (PMID: 12191769)	Mitochondrial	A8IKI9			GO:0046872	GO:0005739			GO:0003824;GO:0046872	catalytic activity;metal ion binding	IPR007863;IPR011765;IPR011249;IPR011237		PF00675;PF05193	Peptidase_M16;Peptidase_M16_C	KOG2067	Mitochondrial processing peptidase, alpha subunit	K01412	mitochondrial-processing peptidase subunit alpha [EC:3.4.24.64]	PWY-7279;PWY-3781	aerobic respiration I (cytochrome c);aerobic respiration II (cytochrome c) (yeast)			SSF63411	LuxS/MPP-like metallohydrolase															PF05193;PF00675	PTHR11851;PTHR11851:SF120	KOG2067	1.10.2.2;3.4.24.64	K01412		AT3G16480.1	MPPalpha	mitochondrial processing peptidase alpha subunit	MPPA2	Cre12.g509750.t1.2
Cre12.g509850.t1.1;Cre12.g509850_4532.3;Cre12.g509850_4532.1;Cre12.g509850_4532.4	MLT1	0	0	0	0	0	0	0	0	0	340983	0	0	0	0	14000000	0	3163	1	0.9982	3	7	0	7	0	1	1	0	0	0	0	1	0	2	0	0	1	1	0	0	0	0	0	0	0	0	0	0	0	0	0	0	0	0	0	0	0	1	1	0	0	0	0	1	0	2	0	0	1	1	0	0	Cre12.g509850_4532.1|MLT1, Cre12.g509850_4532.3|MLT1, Cre12.g509850_4532.4|MLT1	Cre12.g509850.t1.1|MLT1_Multi-eye protein 1 GN=MLT1	Cre12.g509850	MLT1	Multi-eye protein 1	Low complexity protein required for eyespot localization; mlt1 mutant cells have multiple eyespots; protein localizes along the D4 rootlet microtubules	Other	A0A2K3D2M4																																								2.7.11.1						MLT1	Cre12.g509850.t1.1;Cre12.g509850_4532.3;Cre12.g509850_4532.1;Cre12.g509850_4532.4
Cre12.g509900.t1.1	Cre12.g509900.t1.1	0	0	0	0	0	0	0	0	0	0	0	0	0	0	0	0	610	0.9989	0.999	2	3	2	3	0	1	0	0	0	0	0	1	0	0	1	0	0	0	0	0	0	1	0	0	0	0	0	0	0	0	1	0	0	0	0	0	0	1	0	0	0	0	0	1	0	0	1	0	0	0	0	0		Cre12.g509900.t1.1	Cre12.g509900				Other	A0A2K3D2P3									IPR029058	Alpha/Beta hydrolase fold																																				Cre12.g509900.t1.1	Cre12.g509900.t1.1
Cre12.g510000.t1.2;Cre12.g510000_4532.1	Cre12.g510000.t1.2	6361920	9089581	1.05656e+06	3.77008e+06	8966391	5.67271e+06	7.24141e+06	7481069	7.46559e+06	0	6581416	7.8376e+06	8647235	10300000	4.33186e+06	6370568	466	1	0.999	4	36	0	36	3	2	3	1	3	2	2	3	1	1	3	3	2	1	3	3	0	0	0	0	0	0	0	0	0	0	0	0	0	0	0	0	3	2	3	1	3	2	2	3	1	1	3	3	2	1	3	3	Cre12.g510000_4532.1|__unknown	Cre12.g510000.t1.2|EGGNOG: Protein of unknown function (DUF760)	Cre12.g510000			null-allele passenger mutation was isolated (PMID 29743196)	Chloroplast	A0A2K3D2N5					AT3G17800;AT1G32160;AT1G48450				IPR008479		PF05542	DUF760											Protein of unknown function (DUF760)													DUF760	PF05542	PTHR31808;PTHR31808:SF4					AT1G32160.1		Protein of unknown function (DUF760)	Cre12.g510000.t1.2	Cre12.g510000.t1.2;Cre12.g510000_4532.1
Cre12.g510034.t1.1;Cre12.g510034_4532.1	Cre12.g510034.t1.1	0	0	0	0	0	0	573062	0	0	0	0	0	387160	0	0	0	237	0.9201	0.9983	1	3	0	3	0	0	0	0	0	0	1	1	0	0	0	0	1	0	0	0	0	0	0	0	0	0	0	0	0	0	0	0	0	0	0	0	0	0	0	0	0	0	1	1	0	0	0	0	1	0	0	0	Cre12.g510034_4532.1|__unknown	Cre12.g510034.t1.1|EGGNOG: TPR repeat	Cre12.g510034				Other	A0A2K3D2L9	TPR_REGION domain-containing protein						GO:0005488;GO:0005515	binding;protein binding	IPR011990;IPR013026;IPR019734		PF13432	TPR_16							PS50293	TPR_REGION	SSF48452	TPR-like	TPR repeat													TPR_16;TPR_8	PF13432	PTHR15544;PTHR15544:SF0					AT1G77230.1		Tetratricopeptide repeat (TPR)-like superfamily protein	Cre12.g510034.t1.1	Cre12.g510034.t1.1;Cre12.g510034_4532.1
Cre12.g510050.t1.2;Cre12.g510050_4532.2;Cre12.g510050_4532.1	CTH1	105000000	75600000	74400000	73000000	54100000	61900000	63500000	72400000	108000000	71500000	81700000	120000000	95500000	52600000	56100000	86800000	404	1	0.999	13	295	0	295	28	14	15	20	18	16	15	13	30	12	19	18	20	16	17	24	0	0	0	0	0	0	0	0	0	0	0	0	0	0	0	0	28	14	15	20	18	16	15	13	30	12	19	18	20	16	17	24	Cre12.g510050_4532.1|CHL27B, Cre12.g510050_4532.2|CHL27B	Cre12.g510050.t1.2|CTH1_Copper target homolog 1, chloroplast precursor, functional variant GN=CTH1	Cre12.g510050	CTH1	Copper target homolog 1, chloroplast precursor, functional variant	Copper target homolog 1 protein, chloroplast precursor, functional variant produced under copper and/or oxygen sufficient conditions [GI:1565866; PMID: 119113; PMID: 1467313]; Mg-protoporphyrin IX monomethyl ester (oxidative) cyclase, aerobic oxidative cyclase; orthologous to Rubrivax gelatinosus aerobic oxidative cyclase [PMID: 11790744; PMID: 14617630]	Chloroplast	A0A2K3D2M2	Magnesium-protoporphyrin IX monomethyl ester (oxidative) cyclase	GO:0015979;GO:0015995	GO:0046872;GO:0048529	GO:0009535	AT3G56940	CRD1	GO:0046872;GO:0016491;GO:0015979;GO:0048529;GO:0055114;GO:0015995	metal ion binding;photosynthesis;chlorophyll biosynthetic process;oxidation-reduction process;oxidoreductase activity;magnesium-protoporphyrin IX monomethyl ester (oxidative) cyclase activity	IPR008434;IPR012348;IPR003251;IPR009078		PF02915	Rubrerythrin			K04035	magnesium-protoporphyrin IX monomethyl ester (oxidative) cyclase [EC:1.14.13.81]	PWY-7159;CHLOROPHYLL-SYN	3,8-divinyl-chlorophyllide <i>a</i> biosynthesis III (aerobic, light independent);3,8-divinyl-chlorophyllide <i>a</i> biosynthesis I (aerobic, light-dependent)			SSF47240	Ferritin-like	IX monomethyl ester (oxidative) cyclase			1.14.13.81	ko:K04035	ko00860;ko01100;ko01110;map00860;map01100;map01110		R06265;R06266;R06267;R10068	RC00741;RC01491;RC01492;RC03042	ko00000;ko00001;ko01000				Rubrerythrin	PF02915	PTHR31053;PTHR31053:SF2		1.14.13.81	K04035	GO:0055114;GO:0046872;GO:0016491	AT3G56940.1	ACSF;CHL27;CRD1	dicarboxylate diiron protein, putative (Crd1)	CTH1	Cre12.g510050.t1.2;Cre12.g510050_4532.2;Cre12.g510050_4532.1
Cre12.g510150.t1.2	Cre12.g510150.t1.2	0	0	0	0	0	0	0	0	0	0	0	0	0	0	0	0	491	0.9493	0.999	1	1	1	1	0	0	0	0	0	0	0	0	1	0	0	0	0	0	0	0	0	0	0	0	0	0	0	0	1	0	0	0	0	0	0	0	0	0	0	0	0	0	0	0	1	0	0	0	0	0	0	0		Cre12.g510150.t1.2	Cre12.g510150				Other	A0A2K3D2L8	WD_REPEATS_REGION domain-containing protein		GO:0030515;GO:0034511	GO:0005634;GO:0032040			GO:0005515	protein binding	IPR020472;IPR015943;IPR017986;IPR019782;IPR001680		PF00400	WD40	KOG0315	G-protein beta subunit-like protein (contains WD40 repeats)					PS50294;PS50082	WD_REPEATS_REGION;WD_REPEATS_2	SSF50978	WD40 repeat-like															PF00400	PTHR22844	KOG0315			GO:0005515	AT4G25440.1	ZFWD1	zinc finger WD40 repeat protein 1	Cre12.g510150.t1.2	Cre12.g510150.t1.2
Cre12.g510250.t1.2	VTC1	0	0	0	0	0	0	0	0	0	0	0	0	0	0	0	0	158	0.9485	0.999	1	1	1	1	0	0	0	0	0	1	0	0	0	0	0	0	0	0	0	0	0	0	0	0	0	1	0	0	0	0	0	0	0	0	0	0	0	0	0	0	0	1	0	0	0	0	0	0	0	0	0	0		Cre12.g510250.t1.2|VTC1_Vacuolar Transport Chaperone-like protein GN=VTC1	Cre12.g510250	VTC1	Vacuolar Transport Chaperone-like protein	Expressed Protein. Similar to Vacuolar Transport Chaperone.	Other	A8IKM0				GO:0016020					IPR003807		PF02656	DUF202	KOG4580	Component of vacuolar transporter chaperone (Vtc) involved in vacuole fusion																							PF02656	PTHR10783	KOG4580							VTC1	Cre12.g510250.t1.2
Cre12.g510300.t1.1;Cre12.g510300_4532.1	UBC21	0	0	18000000	19600000	11100000	27400000	20400000	32200000	30600000	31000000	29000000	0	8919707	2.22693e+06	26800000	11900000	1430	1	0.999	5	13	0	13	3	1	0	1	0	2	1	0	0	2	0	0	2	0	1	0	0	0	0	0	0	0	0	0	0	0	0	0	0	0	0	0	3	1	0	1	0	2	1	0	0	2	0	0	2	0	1	0	Cre12.g510300_4532.1|UBC21	Cre12.g510300.t1.1|UBC21_E2 Ubiquitin conjugating enzyme GN=UBC21	Cre12.g510300	UBC21	E2 Ubiquitin conjugating enzyme		Other	A0A2K3D2N2	UBC core domain-containing protein	GO:0000209;GO:0006511;GO:0036503	GO:0034450	GO:0000151;GO:0005634;GO:0005737			GO:0034450;GO:0006511;GO:0016881;GO:0016567;GO:0000151	acid-amino acid ligase activity;ubiquitin ligase complex;protein ubiquitination;ubiquitin-dependent protein catabolic process;ubiquitin-ubiquitin ligase activity	IPR000608;IPR016135;IPR019474		PF10408;PF00179	UQ_con;Ufd2P_core	KOG0417	Ubiquitin-protein ligase			PWY-7511	protein ubiquitylation	PS50127	UBIQUITIN_CONJUGAT_2	SSF54495	UBC-like	Belongs to the ubiquitin-conjugating enzyme family			2.3.2.23	ko:K10586	ko04120;ko04214;ko04215;map04120;map04214;map04215				ko00000;ko00001;ko01000;ko04121				UQ_con;Ufd2P_core	PF00179;PF10408	PTHR10044;PTHR10044:SF120	KOG0417	6.3.2.19		GO:0034450;GO:0016567;GO:0006511;GO:0000151	AT3G15355.1	PFU1;UBC25	ubiquitin-conjugating enzyme 25	UBC21	Cre12.g510300.t1.1;Cre12.g510300_4532.1
Cre12.g510400.t1.1	CPLD30	386000000	330000000	280000000	320000000	365000000	255000000	230000000	243000000	372000000	248000000	264000000	292000000	275000000	263000000	336000000	322000000	232	1	0.999	3	105	89	105	8	6	6	5	6	9	4	6	8	5	6	6	11	5	7	7	7	5	5	4	6	8	4	5	7	4	4	5	10	3	6	6	8	6	6	5	6	9	4	6	8	5	6	6	11	5	7	7		Cre12.g510400.t1.1|CPLD30_Conserved in the Plant Lineage and Diatoms GN=CPLD30	Cre12.g510400	CPLD30	Conserved in the Plant Lineage and Diatoms	Putative rubredoxin-like protein. Conserved expressed thylakoid localized protein with rubredoxin cluster; strong similarity to unknown protein [Oryza sativa (japonica cultivar-group). AP554.3 Gene designation P577B11.138. Contains rubredoxin-type ir	Chloroplast	A8IKN8			GO:0005506		AT5G17170	ENH1	GO:0046872;GO:0009055;GO:0005506	electron carrier activity;iron ion binding;metal ion binding	IPR024934;IPR004039	Rubredoxin-like domain									PS50903	RUBREDOXIN_LIKE	SSF57802	Rubredoxin-like																PTHR17130					AT5G17170.1	ENH1	rubredoxin family protein	CPLD30	Cre12.g510400.t1.1
Cre12.g510450.t1.2;Cre12.g510450_4532.1	RPS28	551000000	420000000	612000000	606000000	641000000	594000000	588000000	803000000	590000000	425000000	662000000	595000000	521000000	443000000	623000000	550000000	55	1	0.999	3	31	0	31	1	1	0	2	1	3	3	3	2	2	2	3	1	2	3	2	0	0	0	0	0	0	0	0	0	0	0	0	0	0	0	0	1	1	0	2	1	3	3	3	2	2	2	3	1	2	3	2	Cre12.g510450_4532.1|RPS28	Cre12.g510450.t1.2|RPS28_Cytosolic 80S ribosomal protein S28 GN=RPS28	Cre12.g510450	RPS28	Cytosolic 80S ribosomal protein S28	Cytosolic 40S small ribosomal subunit protein S28	Other	A0A2K3D2K9		GO:0000028;GO:0006412;GO:0030490	GO:0003735	GO:0022627	AT5G64140;AT5G03850;AT3G10090	RPS28	GO:0003735;GO:0005840;GO:0006412;GO:0005622	intracellular;ribosome;translation;structural constituent of ribosome	IPR000289;IPR012340		PF01200	Ribosomal_S28e	KOG3502	40S ribosomal protein S28	K02979	small subunit ribosomal protein S28e					SSF50249	Nucleic acid-binding proteins	ribosomal protein				ko:K02979	ko03010;map03010	M00177;M00179			br01610;ko00000;ko00001;ko00002;ko03011				Ribosomal_S28e	PF01200	PTHR10769	KOG3502		K02979	GO:0006412;GO:0005840;GO:0005622;GO:0003735	AT3G10090.1		Nucleic acid-binding, OB-fold-like protein	RPS28	Cre12.g510450.t1.2;Cre12.g510450_4532.1
Cre12.g510550.t1.2;Cre12.g510550_4532.2	Cre12.g510550.t1.2	1.13494e+06	841847	304629	0	479919	881367	1.00874e+06	492422	531294	2.67364e+06	943993	0	2.34218e+06	4971414	0	0	897	1	0.999	3	23	0	23	1	1	1	0	2	2	2	2	2	3	2	1	1	1	2	0	0	0	0	0	0	0	0	0	0	0	0	0	0	0	0	0	1	1	1	0	2	2	2	2	2	3	2	1	1	1	2	0	Cre12.g510550_4532.2|__unknown	Cre12.g510550.t1.2	Cre12.g510550				Chloroplast	A0A2K3D2L5	SET domain-containing protein						GO:0005515	protein binding	IPR001214		PF00856	SET									SSF82199	SET domain															PF00856	PTHR12197;PTHR12197:SF145		2.1.1.43		GO:0005515	AT1G26760.1	ATXR1;SDG35	SET domain protein 35	Cre12.g510550.t1.2	Cre12.g510550.t1.2;Cre12.g510550_4532.2
Cre12.g510650.t1.2;Cre12.g510650_4532.4;Cre12.g510650_4532.5;Cre12.g510650_4532.3;Cre12.g510650_4532.1	FBP2	281000000	331000000	281000000	301000000	227000000	230000000	220000000	232000000	323000000	366000000	327000000	284000000	252000000	270000000	307000000	271000000	415	1	0.999	13	362	0	362	26	28	20	23	23	21	19	19	24	24	25	19	19	25	26	21	0	0	0	0	0	0	0	0	0	0	0	0	0	0	0	0	26	28	20	23	23	21	19	19	24	24	25	19	19	25	26	21	Cre12.g510650_4532.1|FBP2, Cre12.g510650_4532.3|FBP2, Cre12.g510650_4532.4|FBP2, Cre12.g510650_4532.5|FBP2	Cre12.g510650.t1.2|FBP2_Fructose-1,6-bisphosphatase GN=FBP2	Cre12.g510650	FBP2	Fructose-1,6-bisphosphatase	Fructose-1,6-bisphosphatase (EC 3.1.3.11), plastid precursor	Chloroplast	A8IKQ0	D-fructose-1,6-bisphosphate 1-phosphohydrolase	GO:0005986;GO:0006000;GO:0006002;GO:0006094;GO:0009409;GO:0009773;GO:0030388	GO:0042132;GO:0046872	GO:0005737;GO:0005829;GO:0010319	AT3G54050	HCEF1	GO:0042578;GO:0042132;GO:0005975	fructose 1,6-bisphosphate 1-phosphatase activity;phosphoric ester hydrolase activity;carbohydrate metabolic process	IPR000146;IPR028343	Fructose-1,6-bisphosphatase	PF00316	FBPase	KOG1458	Fructose-1,6-bisphosphatase	K03841	fructose-1,6-bisphosphatase I [EC:3.1.3.11]	GLUCONEO-PWY;PWY66-399;PHOTOALL-PWY;CALVIN-PWY;SUCSYN-PWY	gluconeogenesis III;oxygenic photosynthesis;sucrose biosynthesis I (from photosynthesis);gluconeogenesis I;Calvin-Benson-Bassham cycle			SSF56655	Carbohydrate phosphatase	Belongs to the FBPase class 1 family			3.1.3.11	ko:K03841	ko00010;ko00030;ko00051;ko00680;ko00710;ko01100;ko01110;ko01120;ko01130;ko01200;ko04152;ko04910;map00010;map00030;map00051;map00680;map00710;map01100;map01110;map01120;map01130;map01200;map04152;map04910	M00003;M00165;M00167;M00344	R00762;R04780	RC00017	ko00000;ko00001;ko00002;ko01000;ko04147				FBPase	PF00316	PTHR11556;PTHR11556:SF16	KOG1458	3.1.3.11	K03841	GO:0042578;GO:0042132;GO:0005975	AT3G54050.2	HCEF1	high cyclic electron flow 1	FBP2	Cre12.g510650.t1.2;Cre12.g510650_4532.4;Cre12.g510650_4532.5;Cre12.g510650_4532.3;Cre12.g510650_4532.1
Cre12.g510750.t1.1;Cre12.g510750_4532.1;Cre12.g510750_4532.3	Cre12.g510750.t1.1	0	0	0	0	0	0	0	0	0	0	0	0	0	0	0	0	634	0.9494	0.999	1	3	0	3	0	0	0	0	0	1	0	0	0	0	0	0	1	0	1	0	0	0	0	0	0	0	0	0	0	0	0	0	0	0	0	0	0	0	0	0	0	1	0	0	0	0	0	0	1	0	1	0	Cre12.g510750_4532.1|__unknown, Cre12.g510750_4532.3|__unknown	Cre12.g510750.t1.1	Cre12.g510750			MED27 homology. ts lethal mutations isolated (PMID 25336509)	Other	A0A2K3D2M0				GO:0016592																																							AT3G09180.1			Cre12.g510750.t1.1	Cre12.g510750.t1.1;Cre12.g510750_4532.1;Cre12.g510750_4532.3
Cre12.g510800.t1.2	CHLI2	76000000	75000000	66000000	63900000	65000000	70800000	75700000	82600000	83600000	60500000	64200000	76500000	60500000	39500000	55400000	62500000	425	1	0.999	10	179	179	179	12	13	13	12	11	11	12	14	11	10	11	15	7	8	9	10	12	13	13	12	11	11	12	14	11	10	11	15	7	8	9	10	12	13	13	12	11	11	12	14	11	10	11	15	7	8	9	10		Cre12.g510800.t1.2|CHLI2_Magnesium chelatase subunit I, isoform 2 GN=CHLI2	Cre12.g510800	CHLI2	Magnesium chelatase subunit I, isoform 2	Magnesium-chelatase subunit chlI, chloroplast precursor (Mg-protoporphyrin IX chelatase); Orthologous to the bacterial magnesium chelatase subunits BchI, and other plant magnesium chelatase subunits ChlI [PMID: 9359397]; forms an ATP dependent hexameric ring complex and a complex with the ChlD subunit (probably a double hexameric ring complex) before acting on the protoporphyrin which is bound to the ChlH protein to insert magnesium [PMID: 11469861]; may have similar function to Arabidopsis CHLI2 gene [PMID: 11842180]; chloroplast targeting signal peptide predicted 1-37 by ChloroP.	Chloroplast	A8IKQ6	Mg-protoporphyrin IX chelatase	GO:0015979;GO:0015995	GO:0005524;GO:0016851;GO:0016887	GO:0009570			GO:0015979;GO:0005524;GO:0016851;GO:0000166;GO:0006779;GO:0015995;GO:0017111	ATP binding;nucleoside-triphosphatase activity;nucleotide binding;magnesium chelatase activity;photosynthesis;chlorophyll biosynthetic process;porphyrin-containing compound biosynthetic process	IPR003593;IPR000523;IPR011775;IPR027417	P-loop containing nucleoside triphosphate hydrolase	PF01078	Mg_chelatase					PWY-7159;CHLOROPHYLL-SYN	3,8-divinyl-chlorophyllide <i>a</i> biosynthesis III (aerobic, light independent);3,8-divinyl-chlorophyllide <i>a</i> biosynthesis I (aerobic, light-dependent)			SSF52540	P-loop containing nucleoside triphosphate hydrolases															PF01078	PTHR32039;PTHR32039:SF9		6.6.1.1		GO:0016851;GO:0015995;GO:0015979	AT4G18480.1	CH-42;CH42;CHL11;CHLI-1;CHLI1	P-loop containing nucleoside triphosphate hydrolases superfamily protein	CHLI2	Cre12.g510800.t1.2
Cre12.g510850.t1.2	CGL73	25700000	28200000	24100000	21700000	16500000	19700000	19000000	21000000	21000000	21600000	19000000	18800000	19900000	18500000	21300000	18600000	279	1	0.999	5	20	20	20	2	1	2	3	1	0	2	1	2	1	1	1	2	0	0	1	2	1	2	3	1	0	2	1	2	1	1	1	2	0	0	1	2	1	2	3	1	0	2	1	2	1	1	1	2	0	0	1		Cre12.g510850.t1.2|CGL73_expressed protein Conserved in the Green Lineage GN=CGL73	Cre12.g510850	CGL73	expressed protein Conserved in the Green Lineage	Conserved in the Green Lineage	Chloroplast	A8IKQ9				GO:0031969	AT3G51140;AT5G23040	CDF1			IPR021788		PF11833	DUF3353																									PF11833	PTHR33372;PTHR33372:SF4					AT3G51140.1		Protein of unknown function (DUF3353)	CGL73	Cre12.g510850.t1.2
Cre12.g510900.t1.2	HSLU1	11100000	8.18275e+06	9371402	7.76417e+06	0	7.89695e+06	6147170	9153187	7.30171e+06	0	0	11900000	7818953	9256912	0	0	620	0.9872	0.9935	2	3	3	3	0	0	0	0	0	0	0	0	1	0	1	1	0	0	0	0	0	0	0	0	0	0	0	0	1	0	1	1	0	0	0	0	0	0	0	0	0	0	0	0	1	0	1	1	0	0	0	0		Cre12.g510900.t1.2|HSLU1_ATP-dependent subunit of the HslUV protease GN=HSLU1	Cre12.g510900	HSLU1	ATP-dependent subunit of the HslUV protease	Similar to eubacterial ClpY (HslU), ATP-dependent subunit of the HslUV protease; probably directed to the mitochondrion; null-allele mutant was isolated (PMID 29743196)	Mitochondrial	A0A2K3D2K1		GO:0051603	GO:0005524;GO:0008233;GO:0016887	GO:0009376			GO:0005524;GO:0005737;GO:0009376;GO:0016887;GO:0070011	HslUV protease complex;cytoplasm;ATP binding;peptidase activity, acting on L-amino acid peptides;ATPase activity	IPR004491;IPR003959;IPR027417;IPR019489	P-loop containing nucleoside triphosphate hydrolase	PF10431;PF07724;PF00004	ClpB_D2-small;AAA;AAA_2	KOG0745	Putative ATP-dependent Clp-type protease (AAA+ ATPase superfamily)	K03667	ATP-dependent HslUV protease ATP-binding subunit HslU					SSF52540	P-loop containing nucleoside triphosphate hydrolases															PF10431;PF00004;PF07724	PTHR11262;PTHR11262:SF3	KOG0745	3.4.25.2	K03667	GO:0005524;GO:0070011;GO:0016887;GO:0009376;GO:0005737	AT5G49840.1		ATP-dependent Clp protease	HSLU1	Cre12.g510900.t1.2
Cre12.g510950.t1.2;Cre12.g510950_4532.2	Cre12.g510950.t1.2	12200000	0	2.82559e+06	0	0	478168	1.47473e+06	1.28088e+06	309169	4.64086e+06	0	0	0	2.48225e+06	0	0	1179	1	0.999	4	22	0	22	2	0	1	0	3	2	3	2	2	2	2	0	1	1	1	0	0	0	0	0	0	0	0	0	0	0	0	0	0	0	0	0	2	0	1	0	3	2	3	2	2	2	2	0	1	1	1	0	Cre12.g510950_4532.2|__unknown	Cre12.g510950.t1.2	Cre12.g510950				Other	A0A2K3D2K4		GO:0006357	GO:0000978;GO:0035064	GO:0016589																																										Cre12.g510950.t1.2	Cre12.g510950.t1.2;Cre12.g510950_4532.2
Cre12.g511050.t1.2	RSP16	22000000	37600000	33500000	28500000	15400000	16100000	17500000	18300000	10700000	23600000	18200000	16500000	22500000	25600000	22100000	23000000	346	1	0.999	9	41	41	41	2	6	4	2	3	2	2	1	3	2	2	2	2	4	1	3	2	6	4	2	3	2	2	1	3	2	2	2	2	4	1	3	2	6	4	2	3	2	2	1	3	2	2	2	2	4	1	3		Cre12.g511050.t1.2|RSP16_Radial Spoke Protein 16 GN=RSP16	Cre12.g511050	RSP16	Radial Spoke Protein 16	A structural HSP40 (DnaJ) in the radial spoke stalk [PMID: 16507594, PMID: 15563613; GI:56404248]	Other	A8IKR9		GO:0051085	GO:0051082;GO:0051087	GO:0005829			GO:0006457;GO:0031072;GO:0051082	unfolded protein binding;heat shock protein binding;protein folding	IPR008971;IPR002939;IPR003095;IPR001623		PF01556;PF00226	DnaJ;DnaJ_C	KOG0712	Molecular chaperone (DnaJ superfamily)	K09519	DnaJ homolog subfamily B member 13			PS50076	DNAJ_2	SSF49493;SSF46565	HSP40/DnaJ peptide-binding domain;Chaperone J-domain															PF00226;PF01556	PTHR24078;PTHR24078:SF213	KOG0712		K09519		AT2G20560.1		DNAJ heat shock family protein	RSP16	Cre12.g511050.t1.2
Cre12.g511100.t1.1;Cre12.g511100_4532.3;Cre12.g511100_4532.2	Cre12.g511100.t1.1	14900000	33400000	0	21900000	13900000	0	19000000	18300000	0	25300000	0	16100000	18100000	19800000	0	21000000	463	1	0.999	3	10	0	10	2	1	0	0	1	0	1	0	0	0	0	0	1	3	1	0	0	0	0	0	0	0	0	0	0	0	0	0	0	0	0	0	2	1	0	0	1	0	1	0	0	0	0	0	1	3	1	0	Cre12.g511100_4532.2|__unknown, Cre12.g511100_4532.3|__unknown	Cre12.g511100.t1.1	Cre12.g511100				Mitochondrial	A0A2K3D2K2	Tim44 domain-containing protein						GO:0050826;GO:0042309;GO:0050825	homoiothermy;response to freezing;ice binding	IPR000104												SSF54427	NTF2-like																								Cre12.g511100.t1.1	Cre12.g511100.t1.1;Cre12.g511100_4532.3;Cre12.g511100_4532.2
Cre12.g511150.t1.2;Cre12.g511150_4532.1	GPD1	4.07638e+06	5.47084e+06	4716728	3675743	6279053	3790455	4780141	1.72413e+06	0	2.64247e+06	2.53588e+06	5.22921e+06	5.11263e+06	6088053	4.76365e+06	4.10203e+06	352	1	0.999	5	11	0	11	1	0	2	1	0	2	0	0	0	0	1	1	0	1	2	0	0	0	0	0	0	0	0	0	0	0	0	0	0	0	0	0	1	0	2	1	0	2	0	0	0	0	1	1	0	1	2	0	Cre12.g511150_4532.1|GPD1	Cre12.g511150.t1.2|GPD1_Glycerol-3-phosphate dehydrogenase/dihydroxyacetone-3-phosphate reductase GN=GPD1	Cre12.g511150	GPD1	Glycerol-3-phosphate dehydrogenase/dihydroxyacetone-3-phosphate reductase	Interconverts dihydroxyacetone phosphate and glycerol-3-phosphate. Possibly involved in G-3-P production for glycerolipid biosynthesis, by homology to an uncharacterized Arabidopsis protein	Chloroplast	A8IKS4	Glycerol-3-phosphate dehydrogenase [NAD(+)]	GO:0005975;GO:0006072;GO:0006116;GO:0046168	GO:0051287;GO:0141152	GO:0005829;GO:0009331	AT2G40690	GLY1	GO:0008677;GO:0016491;GO:0006072;GO:0055114;GO:0009331;GO:0050662;GO:0004367;GO:0005975	2-dehydropantoate 2-reductase activity;glycerol-3-phosphate dehydrogenase complex;glycerol-3-phosphate dehydrogenase [NAD+] activity;coenzyme binding;glycerol-3-phosphate metabolic process;oxidoreductase activity;oxidation-reduction process;carbohydrate metabolic process	IPR013328;IPR008927;IPR006168;IPR013332;IPR006109		PF02558;PF07479	NAD_Gly3P_dh_C;ApbA	KOG2711	Glycerol-3-phosphate dehydrogenase/dihydroxyacetone 3-phosphate reductase	K00006	glycerol-3-phosphate dehydrogenase (NAD+) [EC:1.1.1.8]	PWY-7411;PWY-6118	superpathway of phosphatidate biosynthesis (yeast);glycerol-3-phosphate shuttle			SSF48179;SSF51735	6-phosphogluconate dehydrogenase C-terminal domain-like;NAD(P)-binding Rossmann-fold domains	Glycerol-3-phosphate dehydrogenase			1.1.1.8	ko:K00006	ko00564;ko01110;ko04011;map00564;map01110;map04011		R00842	RC00029	ko00000;ko00001;ko01000				NAD_Gly3P_dh_C;NAD_Gly3P_dh_N	PF02558;PF07479	PTHR11728;PTHR11728:SF13	KOG2711	1.1.1.8	K00006	GO:0055114;GO:0008677;GO:0005975;GO:0004367;GO:0009331;GO:0006072	AT2G40690.1	GLY1;SFD1	NAD-dependent glycerol-3-phosphate dehydrogenase family protein	GPD1	Cre12.g511150.t1.2;Cre12.g511150_4532.1
Cre12.g511200.t1.2	NUOS5	31100000	23200000	29400000	30600000	33200000	36700000	25000000	27300000	33100000	28700000	39000000	29600000	38900000	45100000	34600000	35800000	81	1	0.999	3	55	55	55	3	3	3	5	2	5	3	3	5	4	2	3	4	4	3	3	3	3	3	5	2	5	3	3	5	4	2	3	4	4	3	3	3	3	3	5	2	5	3	3	5	4	2	3	4	4	3	3		Cre12.g511200.t1.2|NUOS5_NADH:ubiquinone oxidoreductase 10 kDa subunit GN=NUOS5	Cre12.g511200	NUOS5	NADH:ubiquinone oxidoreductase 10 kDa subunit	NADH:ubiquinone oxidoreductase subunit PFFD-like protein, (Complex I PFFD subunit), mitochondrial [= NDUFS5 subunit]; gb AAQ98888 [PMID: 15450959; PMID: 15710684]	Other	Q6TH88		GO:0032981	GO:0016491	GO:0005747;GO:0005758	AT2G47690;AT3G62790				IPR019342		PF10200	Ndufs5			K03938	NADH dehydrogenase (ubiquinone) Fe-S protein 5																					PF10200	PTHR15224			K03938		AT2G47690.1		NADH-ubiquinone oxidoreductase-related	NUOS5	Cre12.g511200.t1.2
Cre12.g511700.t1.2	GPS1	0	0	0	0	0	0	0	0	0	0	0	0	0	0	0	0	410	0.9999	0.999	2	3	3	3	0	0	0	0	0	0	0	1	1	0	0	1	0	0	0	0	0	0	0	0	0	0	0	1	1	0	0	1	0	0	0	0	0	0	0	0	0	0	0	1	1	0	0	1	0	0	0	0		Cre12.g511700.t1.2	Cre12.g511700	GPS1			Mitochondrial	A8IKV5		GO:0006744;GO:0008299	GO:0004659	GO:1990234	AT2G34630	GPS1	GO:0008299	isoprenoid biosynthetic process	IPR000092;IPR017446;IPR008949		PF00348	polyprenyl_synt	KOG0776	Geranylgeranyl pyrophosphate synthase/Polyprenyl synthetase	K14066	geranyl diphosphate synthase [EC:2.5.1.1]	PWY-6520	nonaprenyl diphosphate biosynthesis II			SSF48576	Terpenoid synthases															PF00348	PTHR12001;PTHR12001:SF47	KOG0776	2.5.1.85	K14066	GO:0008299	AT2G34630.2	GPPS;GPS1	geranyl diphosphate synthase 1	GPS1	Cre12.g511700.t1.2
Cre12.g511850_4532.1	GSK3	44100000	43800000	42200000	37100000	50800000	56000000	47900000	43900000	37100000	45400000	40100000	36700000	44000000	44900000	34900000	35000000	409	1	0.999	15	207	15	207	12	8	14	13	15	13	11	13	18	14	15	10	11	16	9	15	1	0	1	1	3	1	0	0	1	1	0	0	2	3	0	1	12	8	14	13	15	13	11	13	18	14	15	10	11	16	9	15		Cre12.g511850_4532.1|GSK3_Glycogen Synthase Kinase 3 GN=GSK3	Cre12.g511850	GSK3	Glycogen Synthase Kinase 3	Glycogen Synthase Kinase 3 [PMID: 15470259]; Shaggy Kinase; Zeste White Kinase-3; Housekeeping kinase involved in cytoskeletal regulation; gene regulation; kinesin regulation in mammals	Other	A0A2K3D2I5	Protein kinase domain-containing protein	GO:0007165;GO:0030154	GO:0004674;GO:0005524	GO:0005634;GO:0005737	AT2G30980;AT1G06390;AT3G61160;AT3G05840;AT1G57870;AT5G14640;AT4G18710;AT1G09840;AT5G26751;AT4G00720	SKdZeta;GSK1;ATSK12;SK42;SK13;BIN2;SK41;SK;SK32	GO:0006468;GO:0004713;GO:0004672;GO:0005524	protein kinase activity;ATP binding;protein tyrosine kinase activity;protein phosphorylation	IPR000719;IPR001245;IPR011009;IPR020635		PF07714	Pkinase_Tyr			K03083	glycogen synthase kinase 3 beta [EC:2.7.11.26]			PS50011	PROTEIN_KINASE_DOM	SSF56112	Protein kinase-like (PK-like)	Belongs to the protein kinase superfamily	GSK3		2.7.11.26	ko:K03083	ko01521;ko04012;ko04062;ko04110;ko04150;ko04151;ko04310;ko04340;ko04341;ko04360;ko04390;ko04510;ko04550;ko04657;ko04660;ko04662;ko04711;ko04722;ko04728;ko04910;ko04916;ko04917;ko04919;ko04931;ko04932;ko04934;ko05010;ko05160;ko05162;ko05164;ko05165;ko05166;ko05167;ko05169;ko05200;ko05210;ko05213;ko05215;ko05217;ko05224;ko05225;ko05226;map01521;map04012;map04062;map04110;map04150;map04151;map04310;map04340;map04341;map04360;map04390;map04510;map04550;map04657;map04660;map04662;map04711;map04722;map04728;map04910;map04916;map04917;map04919;map04931;map04932;map04934;map05010;map05160;map05162;map05164;map05165;map05166;map05167;map05169;map05200;map05210;map05213;map05215;map05217;map05224;map05225;map05226	M00677			ko00000;ko00001;ko00002;ko01000;ko01001;ko03036				Pkinase	PF07714	PTHR24057	EC:2.7.11.1		K03083	GO:0004672 GO:0004713 GO:0005524 GO:0006468	AT5G14640		shaggy-like kinase 13	GSK3	Cre12.g511850_4532.1
Cre12.g511900.t1.2	RPE1	569000000	545000000	538000000	642000000	393000000	467000000	446000000	489000000	580000000	576000000	550000000	507000000	456000000	443000000	544000000	430000000	265	1	0.999	9	374	374	374	26	25	18	24	21	27	22	26	18	25	19	26	25	25	23	24	26	25	18	24	21	27	22	26	18	25	19	26	25	25	23	24	26	25	18	24	21	27	22	26	18	25	19	26	25	25	23	24		Cre12.g511900.t1.2|RPE1_Ribulose phosphate-3-epimerase, chloroplast precursor GN=RPE1	Cre12.g511900	RPE1	Ribulose phosphate-3-epimerase, chloroplast precursor	ribulose phosphate-3-epimerase, chloroplast precursor; (EC 2.7.1.19)	Chloroplast	A8IKW6	Ribulose-phosphate 3-epimerase	GO:0005975;GO:0009052;GO:0009409;GO:0009624	GO:0004750;GO:0046872	GO:0005829;GO:0010319	AT5G61410	RPE	GO:0006098;GO:0004750;GO:0016857;GO:0008152;GO:0003824;GO:0005975	metabolic process;catalytic activity;carbohydrate metabolic process;ribulose-phosphate 3-epimerase activity;racemase and epimerase activity, acting on carbohydrates and derivatives;pentose-phosphate shunt	IPR026019;IPR011060;IPR000056;IPR013785	Ribulose-phosphate 3-epimerase	PF00834	Ribul_P_3_epim	KOG3111	D-ribulose-5-phosphate 3-epimerase	K01783	ribulose-phosphate 3-epimerase [EC:5.1.3.1]	PWY-5723;NONOXIPENT-PWY;PHOTOALL-PWY;CALVIN-PWY;PENTOSE-P-PWY	pentose phosphate pathway;pentose phosphate pathway (non-oxidative branch);Rubisco shunt;oxygenic photosynthesis;Calvin-Benson-Bassham cycle			SSF51366	Ribulose-phoshate binding barrel															PF00834	PTHR11749;PTHR11749:SF4	KOG3111	5.1.3.1	K01783	GO:0016857;GO:0005975	AT5G61410.2	EMB2728;RPE	D-ribulose-5-phosphate-3-epimerase	RPE1	Cre12.g511900.t1.2
Cre12.g512000.t1.1	Cre12.g512000.t1.1	91700000	92900000	71600000	84900000	109000000	92900000	106000000	106000000	94900000	96900000	89600000	94900000	98200000	72500000	61900000	68500000	1094	1	0.999	15	286	103	286	20	12	15	19	20	22	20	19	17	20	21	15	21	17	14	14	7	3	5	9	8	5	6	6	6	9	8	6	9	6	6	4	20	12	15	19	20	22	20	19	17	20	21	15	21	17	14	14		Cre12.g512000.t1.1	Cre12.g512000				Secretory	A0A2K3D2H8				GO:0000139			GO:0000139;GO:0016020	membrane;Golgi membrane	IPR017873;IPR001893		PF00839	Cys_rich_FGFR			K06816	golgi apparatus protein 1			PS51289;PS51257	PROKAR_LIPOPROTEIN;GLG1_C_RICH																	PF00839	PTHR11884;PTHR11884:SF1			K06816	GO:0016020				Cre12.g512000.t1.1	Cre12.g512000.t1.1
Cre12.g512250.t1.1;Cre12.g512250_4532.1	RRP7	1498787	0	0	0	0	1.12399e+06	4574266	934651	3.67649e+06	3.59192e+06	4.38073e+06	0	3564131	3.46544e+06	3.6597e+06	4.12415e+06	1140	1	0.999	4	35	0	35	4	1	2	1	4	1	3	2	2	2	3	3	2	3	1	1	0	0	0	0	0	0	0	0	0	0	0	0	0	0	0	0	4	1	2	1	4	1	3	2	2	2	3	3	2	3	1	1	Cre12.g512250_4532.1|RRP7	Cre12.g512250.t1.1|RRP7_3'-5' endonuclease GN=RRP7	Cre12.g512250	RRP7	3'-5' endonuclease	Contains Helicase/RNase D C-terminal (HRDC) domain/ Polymyositis/scleroderma autoantigen-related; similar to exosome components; may cooperate with MUT68 in degradation of miRNAs and siRNAs [PMID: 2142471]	Other	A0A2K3D2H5	HRDC domain-containing protein	GO:0000467;GO:0071035;GO:0071036;GO:0071037;GO:0071038;GO:0071039;GO:0071040;GO:0071044;GO:0071051	GO:0000166;GO:0000175;GO:0003727	GO:0000176;GO:0005730	AT5G35910;AT1G54440		GO:0044237;GO:0006139;GO:0003824;GO:0003676;GO:0005622;GO:0000166;GO:0008408	nucleic acid binding;cellular metabolic process;intracellular;catalytic activity;nucleotide binding;3'-5' exonuclease activity;nucleobase-containing compound metabolic process	IPR010997;IPR002562;IPR012337;IPR002121		PF00570;PF01612	3_5_exonuc;HRDC			K12591	exosome complex exonuclease RRP6 [EC:3.1.13.-]			PS50967	HRDC	SSF53098;SSF47819	Ribonuclease H-like;HRDC-like	HRDC domain				ko:K12591	ko03018;map03018				ko00000;ko00001;ko01000;ko03019				DNA_pol_A_exo1;HRDC	PF00570;PF01612	PTHR12124;PTHR12124:SF47		3.1.13.5	K12591	GO:0005622;GO:0003676;GO:0008408;GO:0006139	AT5G35910.1		Polynucleotidyl transferase, ribonuclease H fold protein with HRDC domain	RRP7	Cre12.g512250.t1.1;Cre12.g512250_4532.1
Cre12.g512300.t1.2	LOX2(At)	142000000	281000000	165000000	151000000	117000000	0	156000000	182000000	223000000	265000000	244000000	122000000	122000000	103000000	150000000	129000000	1095	1	0.999	7	20	5	20	0	0	0	0	0	0	0	0	2	5	4	9	0	0	0	0	0	0	0	0	0	0	0	0	0	2	1	2	0	0	0	0	0	0	0	0	0	0	0	0	2	5	4	9	0	0	0	0		Cre12.g512300.t1.2	Cre12.g512300	LOX2(At)			Chloroplast	A0A2K3D2I6	Lipoxygenase	GO:0006633;GO:0031408;GO:0034440	GO:0016702;GO:0046872		AT3G45140;AT3G22400;AT1G72520;AT1G17420;AT1G67560;AT1G55020	LOX2;LOX5;LOX4;LOX3;LOX6;LOX1	GO:0046872;GO:0016165;GO:0016491;GO:0055114;GO:0016702;GO:0005506	metal ion binding;oxidoreductase activity, acting on single donors with incorporation of molecular oxygen, incorporation of two atoms of oxygen;iron ion binding;oxidoreductase activity;linoleate 13S-lipoxygenase activity;oxidation-reduction process	IPR000907;IPR013819;IPR001246		PF00305	Lipoxygenase			K15718	linoleate 9S-lipoxygenase [EC:1.13.11.58]	PWY-5409;PWY-735	divinyl ether biosynthesis II;jasmonic acid biosynthesis	PS51393	LIPOXYGENASE_3	SSF48484	Lipoxigenase															PF00305	PTHR11771		1.13.11.58;1.13.11.12	K15718	GO:0055114;GO:0046872;GO:0016702	AT1G55020.1	ATLOX1;LOX1	lipoxygenase 1	LOX2(At)	Cre12.g512300.t1.2
Cre12.g512400.t1.1;Cre12.g512400_4532.4;Cre12.g512400_4532.1;Cre12.g512400_4532.3	Cre12.g512400.t1.1	0	0	0	0	0	0	0	0	0	0	0	0	0	0	0	0	840	0.9991	0.9982	2	4	0	4	0	0	0	0	0	1	1	0	0	1	1	0	0	0	0	0	0	0	0	0	0	0	0	0	0	0	0	0	0	0	0	0	0	0	0	0	0	1	1	0	0	1	1	0	0	0	0	0	Cre12.g512400_4532.1|__unknown, Cre12.g512400_4532.3|__unknown, Cre12.g512400_4532.4|__unknown	Cre12.g512400.t1.1|EGGNOG: 4Fe-4S binding domain	Cre12.g512400				Chloroplast	A0A2K3D2H1		GO:0006355	GO:0005524;GO:0046872;GO:0051536	GO:0005886			GO:0006355;GO:0005524;GO:0051536;GO:0008134;GO:0005622	ATP binding;intracellular;transcription factor binding;regulation of transcription, DNA-templated;iron-sulfur cluster binding	IPR017896;IPR002078;IPR027417	P-loop containing nucleoside triphosphate hydrolase	PF12801;PF00158	Fer4_5;Sigma54_activat							PS50045;PS51379	SIGMA54_INTERACT_4;4FE4S_FER_2	SSF54862;SSF52540	4Fe-4S ferredoxins;P-loop containing nucleoside triphosphate hydrolases	4Fe-4S binding domain													Fer4_5;Sigma54_activat	PF00158;PF12801	PTHR30224;PTHR30224:SF3				GO:0008134;GO:0006355;GO:0005524				Cre12.g512400.t1.1	Cre12.g512400.t1.1;Cre12.g512400_4532.4;Cre12.g512400_4532.1;Cre12.g512400_4532.3
Cre12.g512550.t1.2	Cre12.g512550.t1.2	13600000	13400000	2.04875e+06	14200000	16000000	14100000	13700000	14900000	16800000	17900000	17900000	21500000	20400000	26000000	19900000	20700000	123	1	0.999	3	73	73	73	5	5	4	3	4	5	4	2	8	4	4	4	6	4	5	6	5	5	4	3	4	5	4	2	8	4	4	4	6	4	5	6	5	5	4	3	4	5	4	2	8	4	4	4	6	4	5	6		Cre12.g512550.t1.2	Cre12.g512550				Secretory	A0A2K3D2I0		GO:0030488;GO:0070476	GO:0046982		AT1G78190;AT1G22270				IPR005651		PF03966	Trm112p	KOG1088	Uncharacterized conserved protein	K15448	multifunctional methyltransferase subunit TRM112					SSF158997	Trm112p-like															PF03966	PTHR12773;PTHR12773:SF0	KOG1088		K15448		AT1G78190.1		Trm112p-like protein	Cre12.g512550.t1.2	Cre12.g512550.t1.2
Cre12.g512600.t1.2	RPL18	689000000	549000000	577000000	627000000	756000000	774000000	668000000	753000000	618000000	490000000	607000000	792000000	719000000	640000000	610000000	757000000	187	1	0.999	6	189	15	189	13	15	8	12	12	12	11	12	13	11	13	13	10	12	11	11	1	1	0	1	1	1	1	1	1	1	1	1	1	1	1	1	13	15	8	12	12	12	11	12	13	11	13	13	10	12	11	11		Cre12.g512600.t1.2|RPL18_Cytosolic 80S ribosomal protein L18 GN=RPL18	Cre12.g512600	RPL18	Cytosolic 80S ribosomal protein L18	Cytosolic 60S large ribosomal subunit protein L18	Other	A8IKZ2		GO:0006412	GO:0003723;GO:0003735	GO:0022625	AT2G47570;AT5G27850;AT3G05590	RPL18	GO:0003735;GO:0005840;GO:0006412;GO:0005622	intracellular;ribosome;translation;structural constituent of ribosome	IPR000039;IPR021131				KOG1714	60s ribosomal protein L18	K02883	large subunit ribosomal protein L18e					SSF52080	Ribosomal proteins L15p and L18e																PTHR10934	KOG1714		K02883	GO:0006412;GO:0005840;GO:0005622;GO:0003735	AT3G05590.1	RPL18	ribosomal protein L18	RPL18	Cre12.g512600.t1.2
Cre12.g513150.t1.2	MIA40	36400000	39700000	40000000	36600000	45000000	39100000	44000000	38600000	41100000	49900000	40900000	43900000	51400000	48300000	36100000	39500000	484	1	0.999	13	184	184	184	7	7	8	11	15	13	14	11	14	10	19	9	11	12	9	14	7	7	8	11	15	13	14	11	14	10	19	9	11	12	9	14	7	7	8	11	15	13	14	11	14	10	19	9	11	12	9	14		Cre12.g513150.t1.2|MIA40_mitochondrial intermembrane space protein involved in protein import. GN=MIA40	Cre12.g513150	MIA40	mitochondrial intermembrane space protein involved in protein import.	Intermembrane space factor involved in mitochondrial protein import. Similar to Arabidopsis Mia40 (AT5G55660.1) and to yeast Mia40 (YKL195W).	Other	A8JH97		GO:0006325;GO:2000779	GO:0003677;GO:0042393	GO:0005634	AT3G48710;AT4G26630;AT5G55660;AT5G63550		GO:0003677	DNA binding	IPR009057;IPR014876		PF08766	DEK_C	KOG2266	Chromatin-associated protein Dek and related proteins, contains SAP DNA binding domain	K17046	protein DEK					SSF109715	DEK C-terminal domain															PF08766	PTHR13468	KOG2266		K17046		AT5G55660.1		DEK domain-containing chromatin associated protein	MIA40	Cre12.g513150.t1.2
Cre12.g513200.t1.2	PGH1	702000000	665000000	662000000	692000000	823000000	750000000	742000000	894000000	770000000	710000000	703000000	785000000	747000000	629000000	617000000	666000000	477	1	0.999	23	801	63	801	48	45	54	48	44	43	43	60	51	53	58	54	45	53	54	48	4	2	3	4	3	4	5	4	7	4	4	3	5	4	4	3	48	45	54	48	44	43	43	60	51	53	58	54	45	53	54	48		Cre12.g513200.t1.2|PGH1_Enolase GN=PGH1	Cre12.g513200	PGH1	Enolase	Phosphoenolpyruvate hydratase; 2-phosphoglycerate dehydratase; EC 4.2.1.11 [GI:18143, Dumont et al. (1993) Plant Sci. 89, 55-67]; product localization unsure: an N-terminal extension also found in Dunaliella and At1g74030 potentially targets it to an organelle, especially if cDNA is extended >6 nt upstream; found in the flagellar proteome [PMID: 15998802]	Chloroplast	A8JH98	Phosphopyruvate hydratase	GO:0006096	GO:0000287;GO:0004634	GO:0000015;GO:1990718	AT2G36530	LOS2	GO:0000287;GO:0004634;GO:0006096;GO:0000015	glycolytic process;phosphopyruvate hydratase activity;phosphopyruvate hydratase complex;magnesium ion binding	IPR029017;IPR020811;IPR000941;IPR020810;IPR003117;IPR029065	Enolase N-terminal domain-like;Enolase C-terminal domain-like	PF00113;PF03952	Enolase_N;Enolase_C			K01689	enolase [EC:4.2.1.11]	PWY-5723;GLUCONEO-PWY;PWY66-399;PWY-5464;PWY-1042;ANAGLYCOLYSIS-PWY	glycolysis IV (plant cytosol);glycolysis III (from glucose);gluconeogenesis III;Rubisco shunt;superpathway of cytosolic glycolysis (plants), pyruvate dehydrogenase and TCA cycle;gluconeogenesis I			SSF47391;SSF51604;SSF54826	Dimerization-anchoring domain of cAMP-dependent PK regulatory subunit;Enolase N-terminal domain-like;Enolase C-terminal domain-like															PF03952;PF00113	PTHR11902		4.2.1.11	K01689	GO:0006096;GO:0004634;GO:0000287;GO:0000015	AT2G36530.1	ENO2;LOS2	Enolase	PGH1	Cre12.g513200.t1.2
Cre12.g513500.t1.2	XAB2	7.90021e+06	11200000	9264918	8819329	13400000	8831566	5334176	1.49566e+06	13700000	2304398	6086101	11600000	15000000	8671391	5.08224e+06	14500000	925	1	0.999	14	137	137	137	12	9	8	9	11	10	9	3	13	8	9	4	8	9	7	8	12	9	8	9	11	10	9	3	13	8	9	4	8	9	7	8	12	9	8	9	11	10	9	3	13	8	9	4	8	9	7	8		Cre12.g513500.t1.2|XAB2_Transcription-coupled DNA repair protein, possible splicing factor GN=XAB2	Cre12.g513500	XAB2	Transcription-coupled DNA repair protein, possible splicing factor	Involved in transcription-coupled DNA repair. Contains TPR and HAT repeats [PMID: 10944529]	Other	A0A2K3D3K4		GO:0000349;GO:0000398		GO:0000974;GO:0071007;GO:0071014	AT5G28740		GO:0006396;GO:0005622;GO:0005488;GO:0005515	intracellular;binding;RNA processing;protein binding	IPR003107;IPR011990;IPR013026						K12867	pre-mRNA-splicing factor SYF1			PS50293	TPR_REGION	SSF48452	TPR-like																PTHR11246;PTHR11246:SF5			K12867		AT5G28740.1		Tetratricopeptide repeat (TPR)-like superfamily protein	XAB2	Cre12.g513500.t1.2
Cre12.g513600.t1.2;Cre12.g513600_4532.2	SGT1B(At)	3.37303e+06	3.4675e+06	0	1.10943e+06	4.76325e+06	3154829	2.32543e+06	3.30314e+06	3.52452e+06	0	0	0	3.37362e+06	467996	0	1.81587e+06	396	1	0.999	5	23	0	23	2	0	0	0	5	1	4	3	2	0	0	1	3	0	0	2	0	0	0	0	0	0	0	0	0	0	0	0	0	0	0	0	2	0	0	0	5	1	4	3	2	0	0	1	3	0	0	2	Cre12.g513600_4532.2|SGTA1	Cre12.g513600.t1.2	Cre12.g513600	SGT1B(At)			Other	A0A2K3D3K8			GO:0051087	GO:0005634;GO:0005737	AT4G11260;AT4G23570	SGT1B;SGT1A	GO:0005515	protein binding	IPR007699;IPR013026;IPR001440;IPR007052;IPR008978;IPR019734		PF00515;PF13414;PF05002;PF04969	TPR_11;CS;TPR_1;SGS	KOG1309	Suppressor of G2 allele of skp1	K12795	suppressor of G2 allele of SKP1			PS51048;PS50005;PS50293;PS51203	SGS;TPR_REGION;TPR;CS	SSF48452;SSF49764;SSF81995	beta-sandwich domain of Sec23/24;TPR-like;HSP20-like chaperones															PF00515;PF13414;PF04969;PF05002	PTHR22904;PTHR22904:SF344	KOG1309		K12795	GO:0005515	AT4G11260.1	ATSGT1B;EDM1;ETA3;RPR1;SGT1B	phosphatase-related	SGT1B(At)	Cre12.g513600.t1.2;Cre12.g513600_4532.2
Cre12.g513650.t1.2	FAP342	0	0	0	0	0	0	0	0	0	0	0	0	0	0	0	0	145	0.9501	0.999	1	1	1	1	0	0	0	0	0	0	0	0	0	0	0	1	0	0	0	0	0	0	0	0	0	0	0	0	0	0	0	1	0	0	0	0	0	0	0	0	0	0	0	0	0	0	0	1	0	0	0	0		Cre12.g513650.t1.2|FAP342_Flagellar Associated Protein 342 GN=FAP342	Cre12.g513650	FAP342	Flagellar Associated Protein 342		Other	A8JHA7																																														FAP342	Cre12.g513650.t1.2
Cre12.g513700_4532.1;Cre12.g513701.t1	Cre12.g513700_4532.1	7.71051e+06	5.1671e+06	7627927	6168600	7.70519e+06	6.44001e+06	7429407	4.02368e+06	9396322	7066462	8.36341e+06	8.03044e+06	7563519	7.64879e+06	5.28724e+06	7449854	1220	1	0.999	6	47	0	47	2	2	3	2	3	4	2	2	4	3	4	2	2	3	4	5	0	0	0	0	0	0	0	0	0	0	0	0	0	0	0	0	2	2	3	2	3	4	2	2	4	3	4	2	2	3	4	5	Cre12.g513701.t1.2|__unknown	Cre12.g513700_4532.1|EGGNOG: Belongs to the DEAD box helicase family	Cre12.g513700		DEAD box ATP-dependent RNA helicase		Chloroplast	A0A2K3D3L9																							Belongs to the DEAD box helicase family			3.6.4.13	ko:K14808					ko00000;ko01000;ko03009				DBP10CT;DEAD;Helicase_C	PF00271 PF04851 PF08147	PTHR24031 PTHR24031:SF292	EC:3.6.4.13		K14808	GO:0003677 GO:0003723 GO:0005488 GO:0005524 GO:0005634 GO:0016787 GO:0016818	AT1G77030		hydrolases; acting on acid anhydrides; in phosphorus-containing anhydrides;ATP-dependent helicases;nucleic acid binding;ATP binding;RNA binding;helicases	Cre12.g513700_4532.1	Cre12.g513700_4532.1;Cre12.g513701.t1
Cre12.g513750.t1.1;Cre12.g513750_4532.2;Cre12.g513750_4532.1	GRX1	74100000	86200000	83700000	81000000	62800000	86100000	80700000	64200000	75800000	85500000	79300000	65500000	66400000	70200000	79900000	62100000	106	1	0.999	5	165	0	165	10	9	11	15	11	11	12	6	7	11	13	11	9	11	9	9	0	0	0	0	0	0	0	0	0	0	0	0	0	0	0	0	10	9	11	15	11	11	12	6	7	11	13	11	9	11	9	9	Cre12.g513750_4532.1|GRX1, Cre12.g513750_4532.2|GRX1	Cre12.g513750.t1.1|GRX1_Glutaredoxin, CPYC type GN=GRX1	Cre12.g513750	GRX1	Glutaredoxin, CPYC type	Glutaredoxin 1, CPYC type, probably cytosolic. PMID: 16328797	Chloroplast	A0A2K3D3L4	Glutaredoxin domain-containing protein	GO:0034599	GO:0015038	GO:0005737	AT1G77370;AT5G20500		GO:0045454;GO:0009055;GO:0015035	protein disulfide oxidoreductase activity;electron carrier activity;cell redox homeostasis	IPR012335;IPR011899;IPR012336;IPR014025;IPR002109		PF00462	Glutaredoxin	KOG1752	Glutaredoxin and related proteins	K03676	glutaredoxin 3			PS51354	GLUTAREDOXIN_2	SSF52833	Thioredoxin-like	Glutaredoxin				ko:K03676					ko00000;ko03110				Glutaredoxin	PF00462	PTHR10168	KOG1752		K03676	GO:0045454;GO:0015035;GO:0009055	AT5G20500.1		Glutaredoxin family protein	GRX1	Cre12.g513750.t1.1;Cre12.g513750_4532.2;Cre12.g513750_4532.1
Cre12.g513950.t1.2	SUFD1	42400000	37100000	40500000	40100000	34100000	34000000	38200000	42000000	41300000	33800000	39200000	43300000	36000000	36200000	45100000	36300000	482	1	0.999	10	173	173	173	11	12	8	10	12	11	12	11	7	14	10	9	12	13	12	9	11	12	8	10	12	11	12	11	7	14	10	9	12	13	12	9	11	12	8	10	12	11	12	11	7	14	10	9	12	13	12	9		Cre12.g513950.t1.2|SUFD1_Iron-sulfur cluster assembly protein GN=SUFD1	Cre12.g513950	SUFD1	Iron-sulfur cluster assembly protein	putative ABC transporter involved in Fe-S cluster assembly, permease protein, homologous Arabidopsis protein Nap6 localized to plastid	Chloroplast	A8JHB2		GO:0016226			AT1G32500	ABCI7	GO:0016226	iron-sulfur cluster assembly	IPR000825		PF01458	UPF0051			K09015	Fe-S cluster assembly protein SufD					SSF101960	Stabilizer of iron transporter SufD															PF01458	PTHR30508;PTHR30508:SF3			K09015	GO:0016226	AT1G32500.1	ATNAP6;NAP6	non-intrinsic ABC protein 6	SUFD1	Cre12.g513950.t1.2
Cre12.g514050.t1.2	GSF1	205000000	207000000	210000000	206000000	179000000	182000000	174000000	178000000	192000000	219000000	206000000	184000000	152000000	201000000	190000000	175000000	1629	1	0.999	59	1569	1569	1569	103	102	98	99	86	99	88	99	89	108	114	98	92	105	103	86	103	102	98	99	86	99	88	99	89	108	114	98	92	105	103	86	103	102	98	99	86	99	88	99	89	108	114	98	92	105	103	86		Cre12.g514050.t1.2|GSF1_Ferredoxin-dependent glutamate synthase GN=GSF1	Cre12.g514050	GSF1	Ferredoxin-dependent glutamate synthase	Glutamate synthase, ferredoxin-dependent . Also known as CRFG3 (genbank id # AF135592) Could be chloroplast targeted	Other	A0A2K3D3L7	Glutamine amidotransferase type-2 domain-containing protein	GO:0006537;GO:0019676	GO:0016040;GO:0046872;GO:0051538		AT2G41220;AT5G04140	GLU2;GLU1	GO:0016491;GO:0006807;GO:0015930;GO:0055114;GO:0008152;GO:0016638;GO:0006537	metabolic process;oxidoreductase activity, acting on the CH-NH2 group of donors;glutamate biosynthetic process;nitrogen compound metabolic process;glutamate synthase activity;oxidoreductase activity;oxidation-reduction process	IPR017932;IPR002932;IPR029055;IPR006982;IPR002489	Nucleophile aminohydrolases, N-terminal	PF00310;PF01645;PF04898;PF01493	Glu_syn_central;Glu_synthase;GATase_2;GXGXG			K00284	glutamate synthase (ferredoxin) [EC:1.4.7.1]	PWY-6964;PWY-3282;PWY-6549;PWY-4341;GLUTAMINDEG-PWY	ammonia assimilation cycle II;L-glutamine degradation I;L-glutamine biosynthesis III;superpathway of ammonia assimilation (plants);L-glutamate biosynthesis V	PS51278	GATASE_TYPE_2	SSF56235;SSF69336;SSF51395	N-terminal nucleophile aminohydrolases (Ntn hydrolases);FMN-linked oxidoreductases;Alpha subunit of glutamate synthase, C-terminal domain															PF01493;PF04898;PF01645;PF00310	PTHR11938;PTHR11938:SF76		1.4.7.1	K00284	GO:0055114;GO:0016491;GO:0008152;GO:0015930;GO:0006807;GO:0016638;GO:0006537	AT5G04140.1	FD-GOGAT;GLS1;GLU1;GLUS	glutamate synthase 1	GSF1	Cre12.g514050.t1.2
Cre12.g514200.t1.2;Cre12.g514200_4532.1;Cre12.g514200_4532.6	HTH	148000000	163000000	140000000	153000000	145000000	136000000	120000000	130000000	143000000	134000000	133000000	108000000	142000000	158000000	158000000	145000000	611	1	0.999	25	610	0	610	41	44	36	36	37	39	31	33	38	34	37	40	43	45	43	33	0	0	0	0	0	0	0	0	0	0	0	0	0	0	0	0	41	44	36	36	37	39	31	33	38	34	37	40	43	45	43	33	Cre12.g514200_4532.1|__unknown, Cre12.g514200_4532.6|__unknown	Cre12.g514200.t1.2	Cre12.g514200	HTH			Chloroplast	A8JHB7	Fatty acid photodecarboxylase, chloroplastic	GO:0019285	GO:0008812;GO:0016829;GO:0050660	GO:0009507;GO:0016020	AT3G56060;AT1G73050;AT5G51930;AT1G72970;AT1G14185;AT5G51950;AT1G14190;AT1G12570	HTH	GO:0016614;GO:0050660;GO:0055114	flavin adenine dinucleotide binding;oxidation-reduction process;oxidoreductase activity, acting on CH-OH group of donors	IPR012132;IPR000172;IPR007867		PF00732;PF05199	GMC_oxred_N;GMC_oxred_C	KOG1238	Glucose dehydrogenase/choline dehydrogenase/mandelonitrile lyase (GMC oxidoreductase family)							SSF51905;SSF54373	FAD-linked reductases, C-terminal domain;FAD/NAD(P)-binding domain															PF05199;PF00732	PTHR11552;PTHR11552:SF14	KOG1238			GO:0055114;GO:0016614;GO:0050660	AT1G73050.1		Glucose-methanol-choline (GMC) oxidoreductase family protein	HTH	Cre12.g514200.t1.2;Cre12.g514200_4532.1;Cre12.g514200_4532.6
Cre12.g514450.t1.2	Cre12.g514450.t1.2	96200000	117000000	95300000	57300000	112000000	99800000	149000000	90200000	86900000	111000000	104000000	106000000	111000000	112000000	134000000	67100000	657	1	0.999	6	71	71	71	5	2	5	3	7	7	4	4	3	4	4	3	9	3	5	3	5	2	5	3	7	7	4	4	3	4	4	3	9	3	5	3	5	2	5	3	7	7	4	4	3	4	4	3	9	3	5	3		Cre12.g514450.t1.2	Cre12.g514450		Pre-mRNA splicing factor	Putative nuclear pre-mRNA splicing factor, proline-rich. Related to component of splicing factor 3b	Other	A0A2K3D3M7	PSP domain-containing protein	GO:0000398		GO:0005684;GO:0005686;GO:0071011;GO:0071013	AT4G21660		GO:0005634	nucleus	IPR007180;IPR006568		PF04037;PF04046	PSP;DUF382	KOG2330	Splicing factor 3b, subunit 2	K12829	splicing factor 3B subunit 2																					PF04046;PF04037	PTHR12785;PTHR12785:SF6	KOG2330		K12829	GO:0005634	AT4G21660.1		proline-rich spliceosome-associated (PSP) family protein	Cre12.g514450.t1.2	Cre12.g514450.t1.2
Cre12.g514500.t1.2	RPS11	292000000	228000000	261000000	262000000	334000000	316000000	248000000	274000000	275000000	202000000	250000000	302000000	299000000	264000000	226000000	312000000	156	1	0.999	8	97	59	97	6	6	6	6	5	6	6	6	7	7	6	7	6	5	6	6	4	3	3	4	3	4	4	4	4	4	3	5	4	3	3	4	6	6	6	6	5	6	6	6	7	7	6	7	6	5	6	6		Cre12.g514500.t1.2|RPS11_Cytosolic 80S ribosomal protein S11 GN=RPS11	Cre12.g514500	RPS11	Cytosolic 80S ribosomal protein S11	Cytosolic 40S small ribosomal subunit protein S11	Other	A8JHC3		GO:0006412	GO:0003735	GO:0022627	AT3G48930;AT5G23740;AT4G30800	EMB1080;RPS11-BETA	GO:0003735;GO:0005840;GO:0006412;GO:0005622	intracellular;ribosome;translation;structural constituent of ribosome	IPR000266;IPR012340;IPR019978;IPR028333	Ribosomal protein S17, archaeal/eukaryotic	PF16205;PF00366	Ribosomal_S17_N;Ribosomal_S17	KOG1728	40S ribosomal protein S11	K02949	small subunit ribosomal protein S11e					SSF50249	Nucleic acid-binding proteins															PF00366;PF16205	PTHR10744;PTHR10744:SF10	KOG1728		K02949	GO:0006412;GO:0005840;GO:0005622;GO:0003735	AT3G48930.1	EMB1080	Nucleic acid-binding, OB-fold-like protein	RPS11	Cre12.g514500.t1.2
Cre12.g514600.t1.1;Cre12.g514600_4532.2;Cre12.g514600_4532.3	Cre12.g514600.t1.1	1.11428e+06	0	0	0	1.06825e+06	0	0	0	714041	0	0	1796422	2824930	2104644	780098	1684799	719	1	0.9989	4	10	0	10	1	0	0	1	1	0	0	0	0	2	0	1	2	0	1	1	0	0	0	0	0	0	0	0	0	0	0	0	0	0	0	0	1	0	0	1	1	0	0	0	0	2	0	1	2	0	1	1	Cre12.g514600_4532.2|__unknown, Cre12.g514600_4532.3|__unknown	Cre12.g514600.t1.1	Cre12.g514600				Chloroplast	A0A2K3D3N3			GO:0004674;GO:0005524				GO:0016772;GO:0005524	ATP binding;transferase activity, transferring phosphorus-containing groups	IPR005177;IPR027417	P-loop containing nucleoside triphosphate hydrolase	PF03618	DUF299			K09773	hypothetical protein																					PF03618	PTHR31756;PTHR31756:SF3		2.7.4.27;2.7.11.32	K09773	GO:0016772;GO:0005524	AT4G21210.1	ATRP1;RP1	PPDK regulatory protein	Cre12.g514600.t1.1	Cre12.g514600.t1.1;Cre12.g514600_4532.2;Cre12.g514600_4532.3
Cre12.g514700.t1.2;Cre12.g514700_4532.1;Cre12.g514700_4532.3	PPH	0	0	0	0	0	0	0	0	0	0	0	0	0	0	0	0	438	0.9938	0.9978	2	2	0	2	0	0	0	0	0	0	0	0	0	0	0	0	1	0	0	1	0	0	0	0	0	0	0	0	0	0	0	0	0	0	0	0	0	0	0	0	0	0	0	0	0	0	0	0	1	0	0	1	Cre12.g514700_4532.1|PPHC1, Cre12.g514700_4532.3|PPHC1	Cre12.g514700.t1.2	Cre12.g514700	PPH			Other	A0A2K3D3Q0	AB hydrolase-1 domain-containing protein	GO:0015996	GO:0080124	GO:0009507	AT5G13800	PPH			IPR029058;IPR000073	Alpha/Beta hydrolase fold	PF12697	Abhydrolase_6	KOG1454	Predicted hydrolase/acyltransferase (alpha/beta hydrolase superfamily)							SSF53474	alpha/beta-Hydrolases															PF12697	PTHR10992;PTHR10992:SF879	KOG1454				AT5G13800.2	CRN1;PPH	pheophytinase	PPH	Cre12.g514700.t1.2;Cre12.g514700_4532.1;Cre12.g514700_4532.3
Cre12.g514750.t1.2	CIS1	103000000	96900000	105000000	101000000	86900000	93700000	90100000	93500000	82200000	96000000	82700000	88000000	105000000	101000000	103000000	105000000	469	1	0.999	16	323	13	323	23	18	19	17	21	23	17	16	13	21	16	19	23	29	22	26	1	1	1	0	1	1	1	1	0	1	0	0	1	2	1	1	23	18	19	17	21	23	17	16	13	21	16	19	23	29	22	26		Cre12.g514750.t1.2|CIS1_Citrate synthase, mitochondrial GN=CIS1	Cre12.g514750	CIS1	Citrate synthase, mitochondrial	Citrate synthase (EC 2.3.3.1), mitochondrial form; similarity to carrot citrate synthase mitochondrial precursor (GenBank O8433)	Mitochondrial	A8JHC9	Citrate synthase	GO:0005975;GO:0006099;GO:0006101	GO:0004108	GO:0005759	AT2G44350;AT3G60100	ATCS;CSY5	GO:0004108;GO:0044262;GO:0006101;GO:0046912	citrate (Si)-synthase activity;cellular carbohydrate metabolic process;citrate metabolic process;transferase activity, transferring acyl groups, acyl groups converted into alkyl on transfer	IPR002020;IPR010109;IPR016142		PF00285	Citrate_synt			K01647	citrate synthase [EC:2.3.3.1]	PWY-6549;PWY-561;PWY-5464;PWY-5690;GLYOXYLATE-BYPASS	L-glutamine biosynthesis III;superpathway of cytosolic glycolysis (plants), pyruvate dehydrogenase and TCA cycle;superpathway of glyoxylate cycle and fatty acid degradation;TCA cycle II (plants and fungi);glyoxylate cycle			SSF48256	Citrate synthase															PF00285	PTHR11739;PTHR11739:SF8		2.3.3.16	K01647	GO:0046912	AT2G44350.2	ATCS;CSY4	Citrate synthase family protein	CIS1	Cre12.g514750.t1.2
Cre12.g514850.t1.2	HSP90C	125000000	87700000	94400000	96500000	126000000	106000000	111000000	113000000	110000000	92000000	100000000	118000000	139000000	92300000	83800000	118000000	810	1	0.999	36	430	430	440	30	26	23	19	30	37	27	30	34	18	24	33	30	22	17	30	30	26	23	19	30	37	27	30	34	18	24	33	30	22	17	30	33	26	23	19	31	37	28	30	35	19	24	33	32	22	17	31		Cre12.g514850.t1.2|HSP90C_Heat shock protein 90C GN=HSP90C	Cre12.g514850	HSP90C	Heat shock protein 90C	HSP90C is one of 3 HSP90 genes in Chlamydomonas; HSP90C is localized to the chloroplast; it is inducible by heat shock and light, forms dimers and interacts with plastidic HSP70B; it exhibits weak ATPase activity, which is inhibited by radicicol; PMID: 16143837 and 15995001	Mitochondrial,Chloroplast	Q66T67		GO:0006457;GO:0034605;GO:0050821	GO:0005524;GO:0016887;GO:0051082;GO:0140662	GO:0005829;GO:0005886;GO:0032991;GO:0048471	AT2G04030;AT3G07770	CR88;Hsp89	GO:0006457;GO:0006950;GO:0051082;GO:0005524	unfolded protein binding;ATP binding;protein folding;response to stress	IPR001404;IPR020568;IPR003594;IPR020575		PF00183;PF02518	HSP90;HATPase_c			K09487	heat shock protein 90kDa beta					SSF110942;SSF54211;SSF55874	Ribosomal protein S5 domain 2-like;HSP90 C-terminal domain;ATPase domain of HSP90 chaperone/DNA topoisomerase II/histidine kinase															PF02518;PF00183	PTHR11528;PTHR11528:SF54			K09487	GO:0051082;GO:0006950;GO:0006457;GO:0005524	AT2G04030.1	AtHsp90.5;CR88;EMB1956;Hsp88.1;HSP90.5	Chaperone protein htpG family protein	HSP90C	Cre12.g514850.t1.2
Cre12.g514900.t1.2	TIM10	7657005	8.08187e+06	9064833	15500000	13400000	10900000	10400000	11700000	14500000	9849433	16800000	9899773	8632689	8413595	13500000	7122127	83	1	0.999	1	10	10	10	1	1	1	0	1	2	0	1	0	1	0	0	0	1	1	0	1	1	1	0	1	2	0	1	0	1	0	0	0	1	1	0	1	1	1	0	1	2	0	1	0	1	0	0	0	1	1	0		Cre12.g514900.t1.2|TIM10_Mitochondrial inner membrane translocase subunit GN=TIM10	Cre12.g514900	TIM10	Mitochondrial inner membrane translocase subunit	Mitochondrial import inner membrane translocase subunit of 10 kDa	Other	A8JHD2		GO:0045039		GO:0005743	AT2G29530	TIM10	GO:0006626;GO:0045039;GO:0042719	mitochondrial intermembrane space protein transporter complex;protein targeting to mitochondrion;protein import into mitochondrial inner membrane	IPR004217;IPR027247	Mitochondrial import inner membrane translocase subunit Tim10/Tim12	PF02953	zf-Tim10_DDP	KOG3480	Mitochondrial import inner membrane translocase, subunits TIM10/TIM12	K17778	mitochondrial import inner membrane translocase subunit TIM10					SSF144122	Tim10-like															PF02953	PTHR11038	KOG3480		K17778	GO:0045039	AT2G29530.2	TIM10	Tim10/DDP family zinc finger protein	TIM10	Cre12.g514900.t1.2
Cre12.g515150.t1.2	Cre12.g515150.t1.2	0	0	4.90985e+06	7.05822e+06	0	3859790	6998446	7.19212e+06	0	7356547	0	0	0	0	0	0	83	1	0.999	4	6	6	6	1	0	0	0	1	1	0	1	0	1	1	0	0	0	0	0	1	0	0	0	1	1	0	1	0	1	1	0	0	0	0	0	1	0	0	0	1	1	0	1	0	1	1	0	0	0	0	0		Cre12.g515150.t1.2	Cre12.g515150				Other	A8JHD6				GO:0005739;GO:0061617	AT1G72170;AT1G22520		GO:0003676	nucleic acid binding	IPR013087;IPR007512		PF04418	DUF543	KOG4604	Uncharacterized conserved protein	K17784	mitochondrial inner membrane organizing system protein 1																					PF04418	PTHR21304	KOG4604		K17784		AT1G72170.1		Domain of unknown function (DUF543)	Cre12.g515150.t1.2	Cre12.g515150.t1.2
Cre12.g515200.t1.2	DRC6	0	3.44213e+06	3.36797e+06	0	0	0	3.67759e+06	0	0	0	0	0	0	0	0	0	260	0.9238	0.9984	1	1	1	1	0	1	0	0	0	0	0	0	0	0	0	0	0	0	0	0	0	1	0	0	0	0	0	0	0	0	0	0	0	0	0	0	0	1	0	0	0	0	0	0	0	0	0	0	0	0	0	0		Cre12.g515200.t1.2|DRC6_Nexin-dynein regulatory complex 6 GN=DRC6	Cre12.g515200	DRC6	Nexin-dynein regulatory complex 6	Flagellar Associated Protein, found in the flagellar proteome	Other	A8JHD7	Dynein regulatory complex subunit 6			GO:0005930;GO:0031514																	SSF52047	RNI-like																					AT4G33210.1	SLOMO	F-box family protein	DRC6	Cre12.g515200.t1.2
Cre12.g515250.t1.1	ROC7	0	0	0	0	0	0	0	0	0	0	0	0	0	0	0	0	1511	0.9985	0.9989	2	5	4	5	0	0	1	0	1	0	0	0	1	0	1	0	0	0	0	1	0	0	1	0	1	0	0	0	1	0	0	0	0	0	0	1	0	0	1	0	1	0	0	0	1	0	1	0	0	0	0	1		Cre12.g515250.t1.1|ROC7_Rythm Of Chloroplast 7 GN=ROC7	Cre12.g515250	ROC7	Rythm Of Chloroplast 7	Circadian rhythm related protein of unknown function; in Matsuo et al. (2008), roc7 (rhythm of chloroplast) circadian rhythm mutant locus maps here	Other	A0A2K3D3P1	FPL domain-containing protein	GO:0006914;GO:0008333;GO:0016197;GO:1901096		GO:0036020	AT3G28430		GO:0005488	binding	IPR016024;IPR019155		PF09758	FPL									SSF48371	ARM repeat															PF09758	PTHR21481					AT3G28430.1			ROC7	Cre12.g515250.t1.1
Cre12.g515500.t1.1;Cre12.g515500_4532.2	Cre12.g515500.t1.1	2.29106e+06	1.90353e+06	2.10088e+06	1.5421e+06	1.44373e+06	1677444	1.04203e+06	1.66445e+06	1373502	0	1.01795e+06	676133	1.00305e+06	2.66291e+06	0	0	3381	1	0.999	4	39	0	39	4	1	3	2	2	3	2	3	1	3	2	1	4	3	3	2	0	0	0	0	0	0	0	0	0	0	0	0	0	0	0	0	4	1	3	2	2	3	2	3	1	3	2	1	4	3	3	2	Cre12.g515500_4532.2|__unknown	Cre12.g515500.t1.1	Cre12.g515500				Other	A0A2K3D3Q9	C2H2-type domain-containing protein	GO:0010468;GO:0034087;GO:0061780;GO:0071169;GO:1990414	GO:0003682	GO:0090694					IPR006865		PF04780	DUF629									SSF57850	RING/U-box															PF04780						AT3G47890.1		Ubiquitin carboxyl-terminal hydrolase-related protein	Cre12.g515500.t1.1	Cre12.g515500.t1.1;Cre12.g515500_4532.2
Cre12.g515550.t1.2	VPS33	0	0	0	0	0	0	0	0	0	287196	0	0	0	0	385101	0	740	1	0.9979	3	5	3	5	0	0	0	0	1	1	0	1	1	1	0	0	0	0	0	0	0	0	0	0	1	0	0	0	1	1	0	0	0	0	0	0	0	0	0	0	1	1	0	1	1	1	0	0	0	0	0	0		Cre12.g515550.t1.2|VPS33_SM/Sec1-family protein GN=VPS33	Cre12.g515550	VPS33	SM/Sec1-family protein	Expressed Protein. SM (Sec1 family) protein, binds SNAREs in the Vacuolar system; part of the VPS-C complex controlling vacuolar targeting; last exon may need to be split	Secretory	A8JHW6		GO:0006886;GO:0016192		GO:0005773;GO:0033263	AT3G54860	ATVPS33	GO:0006904;GO:0016192	vesicle-mediated transport;vesicle docking involved in exocytosis	IPR027482;IPR027121;IPR001619	Vacuolar protein sorting-associated protein 33;Sec1-like, domain 2	PF00995	Sec1	KOG1302	Vacuolar sorting protein VPS33/slp1 (Sec1 family)							SSF56815	Sec1/munc18-like (SM) proteins															PF00995	PTHR11679;PTHR11679:SF1	KOG1302			GO:0016192;GO:0006904	AT3G54860.1	ATVPS33;VPS33	Sec1/munc18-like (SM) proteins superfamily	VPS33	Cre12.g515550.t1.2
Cre12.g515600_4532.1;Cre12.g515600_4532.2	Cre12.g515600_4532.1	2.14797e+06	1.74626e+06	4.61678e+06	2295332	19700000	5455124	4.15869e+06	3.11363e+06	4.23603e+06	12400000	8.30521e+06	9302086	7.75997e+06	3.26893e+06	8820202	2.89283e+06	688	1	0.999	8	65	0	65	2	3	5	2	5	5	4	2	4	5	6	2	5	6	4	5	0	0	0	0	0	0	0	0	0	0	0	0	0	0	0	0	2	3	5	2	5	5	4	2	4	5	6	2	5	6	4	5	Cre12.g515600_4532.2|__unknown	Cre12.g515600_4532.1	Cre12.g515600				Chloroplast	A0A2K3D3T1				GO:0016020																																										Cre12.g515600_4532.1	Cre12.g515600_4532.1;Cre12.g515600_4532.2
Cre12.g515650.t1.2	EIF3K	107000000	112000000	97300000	103000000	112000000	107000000	111000000	119000000	107000000	93600000	93500000	105000000	101000000	105000000	95100000	97100000	219	1	0.999	11	195	121	195	13	14	11	12	12	13	13	14	11	13	13	10	11	12	12	11	8	9	7	9	8	9	8	9	6	8	8	6	7	5	8	6	13	14	11	12	12	13	13	14	11	13	13	10	11	12	12	11		Cre12.g515650.t1.2|EIF3K_Eukaryotic translation initiation factor 3, subunit K GN=EIF3K	Cre12.g515650	EIF3K	Eukaryotic translation initiation factor 3, subunit K	putative Eukaryotic translation initiation factor 3 subunit 11 (eIF-3 p25) (eIF3k); null-allele mutant was isolated (PMID 29743196)	Other	A8JHW7	Eukaryotic translation initiation factor 3 subunit K	GO:0001732;GO:0006446	GO:0003723;GO:0003743;GO:0043022	GO:0005852;GO:0016282;GO:0033290	AT4G33250	EIF3K	GO:0003743;GO:0005634;GO:0006413;GO:0005737;GO:0005852;GO:0005488	cytoplasm;translation initiation factor activity;nucleus;translational initiation;binding;eukaryotic translation initiation factor 3 complex	IPR016024;IPR009374;IPR011991		PF10075	PCI_Csn8	KOG3252	Uncharacterized conserved protein	K15028	translation initiation factor 3 subunit K					SSF48371;SSF46785	Winged helix DNA-binding domain;ARM repeat															PF10075	PTHR13022	KOG3252		K15028	GO:0005852;GO:0005737;GO:0003743	AT4G33250.1	ATTIF3K1;EIF3K;TIF3K1	eukaryotic translation initiation factor 3K	EIF3K	Cre12.g515650.t1.2
Cre12.g515700.t1.2	Cre12.g515700.t1.2	5.70661e+06	0	5368084	0	4.94461e+06	6937561	110000000	0	3.88093e+06	3.12537e+06	3.97847e+06	0	4273903	0	0	2.86951e+06	585	1	0.999	5	28	28	28	0	0	1	2	3	4	4	0	1	3	1	0	4	2	1	2	0	0	1	2	3	4	4	0	1	3	1	0	4	2	1	2	0	0	1	2	3	4	4	0	1	3	1	0	4	2	1	2		Cre12.g515700.t1.2	Cre12.g515700				Mitochondrial	A0A2K3D3S9																																														Cre12.g515700.t1.2	Cre12.g515700.t1.2
Cre12.g515850.t1.2	PCN1	11500000	11400000	10400000	12900000	55900000	44400000	46900000	43700000	4.55324e+06	19600000	16000000	27700000	40100000	9754067	15100000	22000000	268	1	0.999	5	53	53	53	2	1	0	2	7	10	4	4	4	0	1	1	4	5	2	6	2	1	0	2	7	10	4	4	4	0	1	1	4	5	2	6	2	1	0	2	7	10	4	4	4	0	1	1	4	5	2	6		Cre12.g515850.t1.2|PCN1_Proliferating cell nuclear antigen homolog GN=PCN1	Cre12.g515850	PCN1	Proliferating cell nuclear antigen homolog	Proliferating Cell Nuclear Antigen (PCNA) homolog	Other	A8JHX0	Proliferating cell nuclear antigen	GO:0006272;GO:0006275;GO:0006298;GO:0019985;GO:0070207	GO:0003677;GO:0030337	GO:0043626	AT1G07370;AT2G29570	PCNA1;PCNA2	GO:0006275;GO:0030896;GO:0043626;GO:0030337;GO:0000077;GO:0003677	checkpoint clamp complex;DNA polymerase processivity factor activity;DNA damage checkpoint;PCNA complex;DNA binding;regulation of DNA replication	IPR000730;IPR007268		PF04139	Rad9	KOG1636	DNA polymerase delta processivity factor (proliferating cell nuclear antigen)	K04802	proliferating cell nuclear antigen					SSF55979	DNA clamp															PF04139	PTHR11352	KOG1636		K04802	GO:0030896;GO:0000077;GO:0030337;GO:0006275;GO:0003677	AT1G07370.1	ATPCNA1;PCNA1	proliferating cellular nuclear antigen 1	PCN1	Cre12.g515850.t1.2
Cre12.g516200.t1.2	EFG2	1020000000	916000000	949000000	952000000	1280000000	1230000000	1120000000	1250000000	1040000000	945000000	1040000000	1020000000	932000000	984000000	871000000	951000000	845	1	0.999	55	2720	2707	2720	153	149	158	154	183	193	192	198	169	161	186	187	154	160	152	171	152	148	157	154	183	193	191	197	168	161	185	186	153	158	151	170	153	149	158	154	183	193	192	198	169	161	186	187	154	160	152	171		Cre12.g516200.t1.2|EFG2_Ribosomal protein S5/Elongation Factor G/III/V family protein GN=EFG2	Cre12.g516200	EFG2	Ribosomal protein S5/Elongation Factor G/III/V family protein	Putative cytosolic elongation factor 2 (EF-2), EF-TU; found in the flagellar proteome	Other	A8JHX9	Elongation factor Tu, chloroplastic	GO:0006414	GO:0003746;GO:0003924;GO:0005525;GO:0043022	GO:0005829;GO:0009507;GO:1990904	AT1G56070;AT3G12915	LOS1	GO:0005525;GO:0003924	GTP binding;GTPase activity	IPR009000;IPR005517;IPR004161;IPR005225;IPR020568;IPR009022;IPR000795;IPR000640;IPR027417	P-loop containing nucleoside triphosphate hydrolase	PF00679;PF03144;PF14492;PF03764;PF00009	EFG_C;EFG_II;GTP_EFTU;EFG_IV;GTP_EFTU_D2			K03234	elongation factor 2					SSF54980;SSF52540;SSF54211;SSF50447	EF-G C-terminal domain-like;Ribosomal protein S5 domain 2-like;Translation proteins;P-loop containing nucleoside triphosphate hydrolases															PF03144;PF14492;PF00679;PF03764;PF00009	PTHR23115;PTHR23115:SF187		3.6.5.3	K03234	GO:0005525	AT1G56070.1	LOS1	Ribosomal protein S5/Elongation factor G/III/V family protein	EFG2	Cre12.g516200.t1.2
Cre12.g516450.t1.2;Cre12.g516450_4532.1	CAG1	59200000	52600000	63600000	55800000	68800000	58000000	55600000	51300000	54100000	63300000	60200000	60400000	72700000	84500000	69100000	72900000	229	1	0.999	5	57	0	57	3	3	3	2	4	3	5	2	4	2	3	5	9	5	2	2	0	0	0	0	0	0	0	0	0	0	0	0	0	0	0	0	3	3	3	2	4	3	5	2	4	2	3	5	9	5	2	2	Cre12.g516450_4532.1|CAG1	Cre12.g516450.t1.2|CAG1_Gamma carbonic anhydrase GN=CAG1	Cre12.g516450	CAG1	Gamma carbonic anhydrase	NADH:ubiquinone oxidoreductase (Complex I) subunit; putative carbonic anhydrase (gamma-type) identical to AAS48195 (mitochondrial complex I subunit) [PMID: 15450959; PMID: 15710684]. Arabidopsis homologs erroneously described as ferripyochelin-binding proteins (FBP1)	Mitochondrial	A8JHY4				GO:0031966					IPR001451;IPR011004		PF00132	Hexapep									SSF51161	Trimeric LpxA-like enzymes	Hexapeptide repeat of succinyl-transferase													Hexapep	PF00132	PTHR13061;PTHR13061:SF7					AT5G66510.1	GAMMA CA3	gamma carbonic anhydrase 3	CAG1	Cre12.g516450.t1.2;Cre12.g516450_4532.1
Cre12.g516500.t1.1;Cre12.g516500_4532.2	CUL2	2.59354e+06	1.27071e+06	1.67282e+06	1686087	2723817	2.39058e+06	2.39278e+06	0	0	2.21386e+06	0	574314	0	3.76305e+06	4.85716e+06	3.11975e+06	766	1	0.999	2	5	0	5	0	0	0	1	1	0	0	0	1	0	0	0	1	0	1	0	0	0	0	0	0	0	0	0	0	0	0	0	0	0	0	0	0	0	0	1	1	0	0	0	1	0	0	0	1	0	1	0	Cre12.g516500_4532.2|CUL4	Cre12.g516500.t1.1|CUL2_Ubiquitin ligase SCF complex subunit Cullin GN=CUL2	Cre12.g516500	CUL2	Ubiquitin ligase SCF complex subunit Cullin	Cullin	Secretory	A0A2K3D3V0	CULLIN_2 domain-containing protein	GO:0006511;GO:0016567	GO:0031625	GO:0031461	AT5G46210	CUL4	GO:0031625;GO:0006511;GO:0031461	ubiquitin-dependent protein catabolic process;cullin-RING ubiquitin ligase complex;ubiquitin protein ligase binding	IPR016158;IPR016159;IPR011991;IPR001373;IPR019559		PF00888;PF10557	Cullin;Cullin_Nedd8			K10609	cullin 4			PS50069	CULLIN_2	SSF74788;SSF46785;SSF75632	Winged helix DNA-binding domain;Cullin homology domain;Cullin repeat-like															PF10557;PF00888	PTHR11932;PTHR11932:SF27			K10609	GO:0031625;GO:0006511	AT5G46210.1	ATCUL4;CUL4	cullin4	CUL2	Cre12.g516500.t1.1;Cre12.g516500_4532.2
Cre12.g517000.t1.1;Cre12.g517000_4532.3;Cre12.g517000_4532.1;Cre12.g517000_4532.2;Cre12.g517000_4532.4	MAPKKK7	26400000	8.29061e+06	14900000	20900000	21800000	0	5.47242e+06	34600000	7.56549e+06	0	28800000	18300000	9926985	10400000	17500000	1.55639e+06	1230	1	0.999	6	33	0	33	0	0	1	1	2	1	2	1	4	3	1	1	4	4	3	5	0	0	0	0	0	0	0	0	0	0	0	0	0	0	0	0	0	0	1	1	2	1	2	1	4	3	1	1	4	4	3	5	Cre12.g517000_4532.1|Mitogen-Activated, Cre12.g517000_4532.2|Mitogen-Activated, Cre12.g517000_4532.3|Mitogen-Activated, Cre12.g517000_4532.4|Mitogen-Activated	Cre12.g517000.t1.1|MAPKKK7_Mitogen-Activated Protein Kinase Kinase Kinase GN=MAPKKK7	Cre12.g517000	MAPKKK7	Mitogen-Activated Protein Kinase Kinase Kinase	MAP3K7	Secretory	A0A2K3D3T4	Protein kinase domain-containing protein		GO:0004674;GO:0005524	GO:0016020	AT2G33580;AT5G38560;AT1G10620;AT2G20300;AT1G49270;AT1G68690;AT1G26150;AT2G23770;AT4G34440;AT1G51940;AT5G54590;AT5G38210;AT3G21630;AT1G18390	LYK5;PERK8;PERK11;ALE2;PERK7;PERK9;PERK10;LYK4;PERK5;LYK3;CRLK1;CERK1	GO:0004674;GO:0006468;GO:0004672;GO:0005524	protein kinase activity;protein serine/threonine kinase activity;ATP binding;protein phosphorylation	IPR002290;IPR000719;IPR011009		PF00069	Pkinase							PS50011	PROTEIN_KINASE_DOM	SSF56112	Protein kinase-like (PK-like)	protein serine/threonine kinase activity													Pkinase;Pkinase_Tyr	PF00069	PTHR23257;PTHR23257:SF394		2.7.11.1		GO:0006468;GO:0005524;GO:0004672	AT3G24715.1		Protein kinase superfamily protein with octicosapeptide/Phox/Bem1p domain	MAPKKK7	Cre12.g517000.t1.1;Cre12.g517000_4532.3;Cre12.g517000_4532.1;Cre12.g517000_4532.2;Cre12.g517000_4532.4
Cre12.g517050.t1.2	FAP117	830767	0	0	0	0	590647	0	0	0	0	0	0	0	0	0	0	310	0.9993	0.9988	2	7	7	7	1	0	1	0	1	2	0	0	0	2	0	0	0	0	0	0	1	0	1	0	1	2	0	0	0	2	0	0	0	0	0	0	1	0	1	0	1	2	0	0	0	2	0	0	0	0	0	0		Cre12.g517050.t1.2|FAP117_Flagellar Associated Protein 117 GN=FAP117	Cre12.g517050	FAP117	Flagellar Associated Protein 117	Flagellar Associated Protein, found in the flagellar proteome	Other	A8J6A9									IPR010736		PF07004	DUF1309																									PF07004	PTHR40429;PTHR40429:SF1								FAP117	Cre12.g517050.t1.2
Cre12.g517100.t1.1;Cre12.g517100_4532.1	Cre12.g517100.t1.1	58400000	63800000	48500000	50000000	59000000	52900000	55300000	56900000	63500000	66400000	62500000	59200000	38300000	27400000	43400000	38100000	261	1	0.999	7	74	0	74	6	5	4	2	7	4	3	7	2	5	5	4	4	5	5	6	0	0	0	0	0	0	0	0	0	0	0	0	0	0	0	0	6	5	4	2	7	4	3	7	2	5	5	4	4	5	5	6	Cre12.g517100_4532.1|__unknown	Cre12.g517100.t1.1|EGGNOG: 0	Cre12.g517100				Chloroplast	A0A2K3D3T8	Chalcone-flavonone isomerase family protein		GO:0016872				GO:0009813;GO:0045430;GO:0016872	chalcone isomerase activity;flavonoid biosynthetic process;intramolecular lyase activity	IPR016087;IPR016088		PF02431	Chalcone					PWY-6787	flavonoid biosynthesis (in equisetum)			SSF54626	Chalcone isomerase	0													Chalcone;Chalcone_3	PF02431			5.5.1.6		GO:0016872	AT1G53520.1		Chalcone-flavanone isomerase family protein	Cre12.g517100.t1.1	Cre12.g517100.t1.1;Cre12.g517100_4532.1
Cre12.g517150.t1.1	MET16	287000000	282000000	276000000	292000000	200000000	217000000	198000000	207000000	295000000	288000000	264000000	235000000	210000000	229000000	257000000	214000000	413	1	0.999	18	465	465	465	34	34	25	33	25	33	22	33	27	35	28	23	27	29	32	25	34	34	25	33	25	33	22	33	27	35	28	23	27	29	32	25	34	34	25	33	25	33	22	33	27	35	28	23	27	29	32	25		Cre12.g517150.t1.1|MET16_Adenylylphosphosulfate reductase GN=MET16	Cre12.g517150	MET16	Adenylylphosphosulfate reductase	Iinvolved in sulfate assimilation; 3'-phosphoadenylsulfate reductase, APS reductase; not a PAPS reductase, based on presence of motifs described in PMID: 12072441	Chloroplast	A8J6A7		GO:0019379	GO:0004604		AT1G62180;AT4G21990;AT4G04610	01/04/2002;01/04/2003;01/04/2001	GO:0019419;GO:0045454;GO:0055114;GO:0008152;GO:0003824;GO:0016671	metabolic process;catalytic activity;cell redox homeostasis;sulfate reduction;oxidoreductase activity, acting on a sulfur group of donors, disulfide as acceptor;oxidation-reduction process	IPR013766;IPR002500;IPR012335;IPR017936;IPR012336;IPR004508		PF01507;PF00085	PAPS_reduct;Thioredoxin	KOG0189	Phosphoadenosine phosphosulfate reductase	K05907	adenylyl-sulfate reductase (glutathione) [EC:1.8.4.9]			PS51352	THIOREDOXIN_2	SSF52833;SSF52402	Thioredoxin-like;Adenine nucleotide alpha hydrolases-like															PF00085;PF01507	PTHR23293;PTHR23293:SF11	KOG0189	1.8.99.2	K05907	GO:0045454;GO:0008152;GO:0003824	AT4G21990.1	APR3;ATAPR3;PRH-26;PRH26	APS reductase 3	MET16	Cre12.g517150.t1.1
Cre12.g517250.t1.1	Cre12.g517250.t1.1	0	0	0	0	0	0	0	0	0	0	0	0	0	0	0	0	459	0.9472	0.9989	1	1	1	1	0	0	0	0	0	0	0	0	0	0	0	1	0	0	0	0	0	0	0	0	0	0	0	0	0	0	0	1	0	0	0	0	0	0	0	0	0	0	0	0	0	0	0	1	0	0	0	0		Cre12.g517250.t1.1	Cre12.g517250				Other	A0A2K3D3W1																																														Cre12.g517250.t1.1	Cre12.g517250.t1.1
Cre12.g517400.t1.2	RAB5	28800000	24800000	28500000	28300000	23900000	26900000	37900000	36500000	25500000	21800000	29700000	30600000	32700000	21600000	22800000	20600000	202	1	0.999	6	59	59	59	3	3	0	1	6	2	5	3	4	6	5	3	5	3	5	5	3	3	0	1	6	2	5	3	4	6	5	3	5	3	5	5	3	3	0	1	6	2	5	3	4	6	5	3	5	3	5	5		Cre12.g517400.t1.2|RAB5_RAB-like GTP-Binding Protein GN=RAB5	Cre12.g517400	RAB5	RAB-like GTP-Binding Protein	Expressed Protein. Similar to the RabF/Rab5 type of small GTPase, involved in vesicle trafficking in the endosomal system; Found in the flagellar proteome [PMID: 15998802]; Similar to mammalian Rab5	Other	A8J6A0		GO:0006886	GO:0003924;GO:0005525	GO:0005768;GO:0012505;GO:0030139	AT4G19640;AT5G45130	ARA7;RHA1	GO:0007264;GO:0005622;GO:0005525	GTP binding;intracellular;small GTPase mediated signal transduction	IPR020851;IPR006689;IPR005225;IPR001806;IPR024156;IPR006688;IPR027417	Small GTPase superfamily, ARF type;P-loop containing nucleoside triphosphate hydrolase	PF00025	Arf	KOG0092	GTPase Rab5/YPT51 and related small G protein superfamily GTPases	K07889	Ras-related protein Rab-5C			PS51419	RAB	SSF52540	P-loop containing nucleoside triphosphate hydrolases															PF00025	PTHR24073;PTHR24073:SF570	KOG0092		K07889	GO:0005525	AT4G19640.1	ARA-7;ARA7;ATRAB-F2B;ATRAB5B;ATRABF2B;RAB-F2B;RABF2B	Ras-related small GTP-binding family protein	RAB5	Cre12.g517400.t1.2
Cre12.g517500.t1.1;Cre12.g517500_4532.4;Cre12.g517500_4532.3;Cre12.g517500_4532.1	GC1	0	0	0	0	0	0	0	0	0	0	0	0	0	0	0	0	867	1	0.999	3	4	0	4	1	1	0	0	0	0	0	0	0	0	1	0	1	0	0	0	0	0	0	0	0	0	0	0	0	0	0	0	0	0	0	0	1	1	0	0	0	0	0	0	0	0	1	0	1	0	0	0	Cre12.g517500_4532.1|__unknown, Cre12.g517500_4532.3|__unknown, Cre12.g517500_4532.4|__unknown	Cre12.g517500.t1.1	Cre12.g517500	GC1			Other	A0A2K3D3U4		GO:0000301;GO:0007030		GO:0000139;GO:0031985	AT2G19950	GC1							KOG4677	Golgi integral membrane protein																								PTHR13815;PTHR13815:SF5	KOG4677				AT2G19950.1	GC1	golgin candidate 1	GC1	Cre12.g517500.t1.1;Cre12.g517500_4532.4;Cre12.g517500_4532.3;Cre12.g517500_4532.1
Cre12.g517900.t1.1;Cre12.g517900_4532.1	SECA1	38600000	40700000	33400000	32400000	38200000	36300000	32400000	35400000	38800000	31400000	32200000	35600000	38800000	41600000	40100000	39500000	1029	1	0.999	38	523	0	523	35	30	33	27	34	39	34	35	32	31	28	29	32	34	32	38	0	0	0	0	0	0	0	0	0	0	0	0	0	0	0	0	35	30	33	27	34	39	34	35	32	31	28	29	32	34	32	38	Cre12.g517900_4532.1|SECA1	Cre12.g517900.t1.1|SECA1_Chloroplast-associated SecA protein GN=SECA1	Cre12.g517900	SECA1	Chloroplast-associated SecA protein	SecA protein associated with import of proteins into chloroplast. Strong homology to SecA	Other	A0A2K3D3X9	Protein translocase subunit SecA	GO:0006605;GO:0006886;GO:0017038	GO:0005524;GO:0016464	GO:0016020	AT4G01800	AGY1	GO:0005524;GO:0016020;GO:0006886;GO:0006605;GO:0017038	intracellular protein transport;protein import;membrane;ATP binding;protein targeting	IPR011115;IPR000185;IPR011116;IPR011130;IPR014018;IPR027417	P-loop containing nucleoside triphosphate hydrolase	PF07517;PF07516;PF01043	SecA_SW;SecA_DEAD;SecA_PP_bind			K03070	preprotein translocase subunit SecA			PS51196	SECA_MOTOR_DEAD	SSF52540;SSF81886;SSF81767	Pre-protein crosslinking domain of SecA;P-loop containing nucleoside triphosphate hydrolases;Helical scaffold and wing domains of SecA															PF01043;PF07516;PF07517	PTHR30612;PTHR30612:SF4			K03070	GO:0017038;GO:0016020;GO:0005524	AT4G01800.1	AGY1;AtcpSecA	Albino or Glassy Yellow 1	SECA1	Cre12.g517900.t1.1;Cre12.g517900_4532.1
Cre12.g518300.t1.2	Cre12.g518300.t1.2	24300000	11800000	9334419	10600000	19300000	15900000	16600000	12700000	19900000	18500000	4.3781e+06	12000000	18700000	20700000	11200000	11600000	134	0.9501	0.999	1	24	24	24	2	1	1	1	1	2	1	1	1	3	2	2	2	2	1	1	2	1	1	1	1	2	1	1	1	3	2	2	2	2	1	1	2	1	1	1	1	2	1	1	1	3	2	2	2	2	1	1		Cre12.g518300.t1.2	Cre12.g518300		Pre-mRNA splicing factor	Pre-mRNA splicing factor, related to Cwf18, may be part of the splicesome	Other	A8J673				GO:0005684;GO:0071014	AT3G05070				IPR013169		PF08315	cwf18	KOG3407	Uncharacterized conserved protein	K12871	coiled-coil domain-containing protein 12																					PF08315	PTHR31551	KOG3407		K12871		AT3G05070.1			Cre12.g518300.t1.2	Cre12.g518300.t1.2
Cre12.g518550.t1.1	FAP54	0	0	0	0	0	0	0	0	0	0	0	0	0	0	0	0	3225	1	0.999	5	7	7	7	1	0	2	0	0	2	0	0	0	0	0	0	0	1	0	1	1	0	2	0	0	2	0	0	0	0	0	0	0	1	0	1	1	0	2	0	0	2	0	0	0	0	0	0	0	1	0	1		Cre12.g518550.t1.1|FAP54_Flagellar central pair-associated protein 54 GN=FAP54	Cre12.g518550	FAP54	Flagellar central pair-associated protein 54	found in the flagellar proteome [PMID: 15998802]; identified in the flagellar basal body proteome [PMID: 15137946]; upregulated by deflagellation; together with FAP221, FAP46, FAP74, C1d-87 and calmodulin, form a single complex in the C1d projection; HC1 of C1d projection on central pair	Other	A8J666;A0A2K3D3X3	Cilia- and flagella-associated protein 54	GO:0060271		GO:0005930					IPR027912;IPR029068	Glyoxalase/Bleomycin resistance protein/Dihydroxybiphenyl dioxygenase;Protein of unknown function DUF4486	PF14858	DUF4486																									PF14858	PTHR33487;PTHR33487:SF1								FAP54	Cre12.g518550.t1.1
Cre12.g518645_4532.1	Cre12.g518645_4532.1	0	0	0	0	0	0	0	0	0	0	0	0	0	0	0	0	103	0.6968	0.9918	1	1	1	1	0	0	0	0	0	0	0	0	0	0	0	0	0	1	0	0	0	0	0	0	0	0	0	0	0	0	0	0	0	1	0	0	0	0	0	0	0	0	0	0	0	0	0	0	0	1	0	0		Cre12.g518645_4532.1	Cre12.g518645																																																			Cre12.g518645_4532.1	Cre12.g518645_4532.1
Cre12.g518650.t1.2	BSD1	18500000	15500000	14500000	15200000	17400000	15700000	16900000	15800000	15400000	13100000	13400000	16100000	16200000	16500000	13900000	15300000	401	1	0.999	7	71	71	71	5	3	4	3	8	2	3	5	4	4	5	5	3	7	5	5	5	3	4	3	8	2	3	5	4	4	5	5	3	7	5	5	5	3	4	3	8	2	3	5	4	4	5	5	3	7	5	5		Cre12.g518650.t1.2|BSD1_3-beta hydroxysteroid dehydrogenase GN=BSD1	Cre12.g518650	BSD1	3-beta hydroxysteroid dehydrogenase	related to NAD(P)-dependent steroid dehydrogenase	Other	A8J664		GO:0006694	GO:0003854;GO:0016616		AT1G47290;AT2G43420;AT2G26260	3BETAHSD/D1;3BETAHSD/D2	GO:0005488	binding	IPR016040;IPR029903	RmlD-like substrate binding domain	PF04321	RmlD_sub_bind	KOG1430	C-3 sterol dehydrogenase/3-beta-hydroxysteroid dehydrogenase and related dehydrogenases	K07748	sterol-4alpha-carboxylate 3-dehydrogenase (decarboxylating) [EC:1.1.1.170]					SSF51735	NAD(P)-binding Rossmann-fold domains															PF04321	PTHR10366;PTHR10366:SF242	KOG1430	1.1.1.170	K07748		AT1G47290.2	3BETAHSD/D1;AT3BETAHSD/D1	3beta-hydroxysteroid-dehydrogenase/decarboxylase isoform 1	BSD1	Cre12.g518650.t1.2
Cre12.g518900.t1.2	Cre12.g518900.t1.2	26900000	27500000	27200000	26300000	17400000	17300000	19600000	19600000	26000000	27100000	25500000	28000000	25900000	21700000	29700000	21700000	379	1	0.999	7	89	72	89	8	7	2	3	8	3	5	3	7	7	8	8	5	6	4	5	7	6	2	2	6	2	3	3	6	5	6	7	4	5	4	4	8	7	2	3	8	3	5	3	7	7	8	8	5	6	4	5		Cre12.g518900.t1.2	Cre12.g518900		Aldo/keto reductase	Aldo/keto reductase with possible alcohol dehydrogenase activity	Chloroplast	A0A2K3D3Y6	Aldo_ket_red domain-containing protein		GO:0016491		AT2G27680		GO:0055114;GO:0016491	oxidoreductase activity;oxidation-reduction process	IPR023210;IPR020471;IPR001395		PF00248	Aldo_ket_red	KOG1575	Voltage-gated shaker-like K+ channel, subunit beta/KCNAB			PWY-7204	pyridoxal 5'-phosphate salvage II (plants)			SSF51430	NAD(P)-linked oxidoreductase															PF00248	PTHR11732;PTHR11732:SF146	KOG1575	1.1.1.65			AT2G27680.1		NAD(P)-linked oxidoreductase superfamily protein	Cre12.g518900.t1.2	Cre12.g518900.t1.2
Cre12.g518950.t1.2;Cre12.g518950_4532.1	PGM13	5.79627e+06	0	0	0	0	2205371	1.65819e+06	1.04462e+06	0	0	4.96813e+06	5276611	3169991	265709	0	0	316	0.9501	0.999	1	18	0	18	1	1	2	2	1	3	1	2	0	0	1	1	1	1	1	0	0	0	0	0	0	0	0	0	0	0	0	0	0	0	0	0	1	1	2	2	1	3	1	2	0	0	1	1	1	1	1	0	Cre12.g518950_4532.1|Phosphoglycerate	Cre12.g518950.t1.2|PGM13_Phosphoglycerate mutase GN=PGM13	Cre12.g518950	PGM13	Phosphoglycerate mutase		Chloroplast	A0A2K3D400			GO:0016791	GO:0005737	AT5G64460;AT2G17280;AT1G58280				IPR029033;IPR013078	Histidine phosphatase superfamily	PF00300	PGAM	KOG4754	Predicted phosphoglycerate mutase							SSF53254	Phosphoglycerate mutase-like	Phosphoglycerate mutase family													His_Phos_1	PF00300	PTHR23029;PTHR23029:SF12	KOG4754				AT1G58280.1		Phosphoglycerate mutase family protein	PGM13	Cre12.g518950.t1.2;Cre12.g518950_4532.1
Cre12.g519000.t1.1;Cre12.g519000_4532.2	ASB2	0	6029242	8.32606e+06	7231259	5.58395e+06	0	5.73924e+06	4444486	8550984	8440888	8772580	5.77297e+06	9338821	9515918	11900000	11000000	265	0.9998	0.999	2	23	0	23	2	2	0	0	0	1	1	2	2	2	3	1	2	1	3	1	0	0	0	0	0	0	0	0	0	0	0	0	0	0	0	0	2	2	0	0	0	1	1	2	2	2	3	1	2	1	3	1	Cre12.g519000_4532.2|PAI1	Cre12.g519000.t1.1|ASB2_Phosphoribosylanthranilate isomerase GN=ASB2	Cre12.g519000	ASB2	Phosphoribosylanthranilate isomerase		Chloroplast	A8J650	Phosphoribosylanthranilate isomerase	GO:0000162	GO:0004640		AT1G29410;AT1G07780;AT5G05590	PAI3;PAI1;PAI2	GO:0004640;GO:0003824;GO:0006568;GO:0008152	metabolic process;catalytic activity;tryptophan metabolic process;phosphoribosylanthranilate isomerase activity	IPR001240;IPR011060;IPR013785		PF00697	PRAI	KOG4202	Phosphoribosylanthranilate isomerase	K01817	phosphoribosylanthranilate isomerase [EC:5.3.1.24]	TRPSYN-PWY	L-tryptophan biosynthesis			SSF51366	Ribulose-phoshate binding barrel															PF00697	PTHR22854;PTHR22854:SF6	KOG4202	5.3.1.24	K01817	GO:0006568;GO:0004640	AT1G07780.2	PAI1;TRP6	phosphoribosylanthranilate isomerase 1	ASB2	Cre12.g519000.t1.1;Cre12.g519000_4532.2
Cre12.g519100.t1.2	ACC1	184000000	223000000	194000000	190000000	166000000	160000000	151000000	190000000	191000000	195000000	188000000	179000000	177000000	191000000	206000000	190000000	498	1	0.999	20	667	667	667	42	40	38	37	43	43	38	36	45	47	49	47	35	40	48	39	42	40	38	37	43	43	38	36	45	47	49	47	35	40	48	39	42	40	38	37	43	43	38	36	45	47	49	47	35	40	48	39		Cre12.g519100.t1.2|ACC1_Acetyl-CoA carboxylase GN=ACC1	Cre12.g519100	ACC1	Acetyl-CoA carboxylase	Alpha-carboxyltransferase subunit of multimeric plastid enzyme	Chloroplast	A8J646	Acetyl-CoA carboxytransferase	GO:0006633;GO:2001295	GO:0003989;GO:0005524;GO:0016743	GO:0009317			GO:0003989;GO:0009317;GO:0016874;GO:0006633	ligase activity;acetyl-CoA carboxylase complex;acetyl-CoA carboxylase activity;fatty acid biosynthetic process	IPR001095;IPR011763;IPR029045;IPR000022	ClpP/crotonase-like domain	PF01039	Carboxyl_trans			K01962	acetyl-CoA carboxylase carboxyl transferase subunit alpha [EC:6.4.1.2]	PWY-4381;PWY-5156;PWY-7388;PWY0-1264	octanoyl-[acyl-carrier protein] biosynthesis (mitochondria, yeast);fatty acid biosynthesis initiation I;superpathway of fatty acid biosynthesis II (plant);biotin-carboxyl carrier protein assembly	PS50989	COA_CT_CTER	SSF52096	ClpP/crotonase															PF01039	PTHR22855;PTHR22855:SF38		6.4.1.2	K01962		AT2G38040.2	CAC3	acetyl Co-enzyme a carboxylase carboxyltransferase alpha subunit	ACC1	Cre12.g519100.t1.2
Cre12.g519180.t1.1;Cre12.g519180.t2	EFT1a	293000000	284000000	278000000	268000000	265000000	276000000	239000000	289000000	333000000	348000000	359000000	324000000	255000000	305000000	316000000	279000000	1093	1	0.999	44	1205	0	1205	74	74	69	75	68	70	67	90	77	77	99	76	73	65	78	73	0	0	0	0	0	0	0	0	0	0	0	0	0	0	0	0	74	74	69	75	68	70	67	90	77	77	99	76	73	65	78	73	Cre12.g519180.t2.1|EFT1a	Cre12.g519180.t1.1|EFT1a_Elongation factor Ts-like protein GN=EFT1a	Cre12.g519180	EFT1a	Elongation factor Ts-like protein	Polyprotein of EF-Ts; Chloroplast small ribosomal subunit protein PSRP-7 and elongation factor Ts are encoded in this single transcript	Chloroplast	A0A2K3D3Y8	Elongation factor Ts, mitochondrial		GO:0003746	GO:0005739	AT4G29060	emb2726	GO:0003723;GO:0006414;GO:0003746;GO:0003676;GO:0005622;GO:0005515;GO:0003735;GO:0005840;GO:0006412	translation;nucleic acid binding;intracellular;ribosome;translation elongation factor activity;RNA binding;structural constituent of ribosome;translational elongation;protein binding	IPR014039;IPR012340;IPR000110;IPR022967;IPR009060;IPR001816;IPR003029		PF00889;PF00575	EF_TS;S1	KOG1071	Mitochondrial translation elongation factor EF-Tsmt, catalyzes nucleotide exchange on EF-Tumt	K02357	elongation factor Ts			PS50126	S1	SSF50249;SSF54713;SSF46934	UBA-like;Nucleic acid-binding proteins;Elongation factor Ts (EF-Ts), dimerisation domain	Associates with the EF-Tu.GDP complex and induces the exchange of GDP to GTP. It remains bound to the aminoacyl-tRNA.EF- Tu.GTP complex up to the GTP hydrolysis stage on the ribosome	EFTS			ko:K02357					ko00000;ko03012;ko03029				EF_TS;S1	PF00575;PF00889	PTHR11741;PTHR11741:SF0	KOG1071		K02357	GO:0003676;GO:0006414;GO:0005622;GO:0003746	AT4G29060.1	emb2726	elongation factor Ts family protein	EFT1a	Cre12.g519180.t1.1;Cre12.g519180.t2
Cre12.g519300.t1.2;Cre12.g519300_4532.1;Cre12.g519300_4532.2	TEF9	31900000	72700000	21800000	13000000	15400000	150000000	40700000	76800000	57700000	96200000	174000000	21500000	6740288	24600000	85300000	20200000	258	1	0.999	4	61	0	61	2	4	4	3	4	3	3	5	3	4	4	5	3	4	5	5	0	0	0	0	0	0	0	0	0	0	0	0	0	0	0	0	2	4	4	3	4	3	3	5	3	4	4	5	3	4	5	5	Cre12.g519300_4532.1|TEF9, Cre12.g519300_4532.2|TEF9	Cre12.g519300.t1.2|TEF9_conserved expressed protein, possible chloroplast localization GN=TEF9	Cre12.g519300	TEF9	conserved expressed protein, possible chloroplast localization		Chloroplast	A8J635					AT3G61870				IPR025067	Protein of unknown function DUF4079	PF13301	DUF4079											Protein of unknown function (DUF4079)													DUF4079	PF13301	PTHR34679;PTHR34679:SF2					AT3G61870.1			TEF9	Cre12.g519300.t1.2;Cre12.g519300_4532.1;Cre12.g519300_4532.2
Cre12.g519350.t1.2	PHB2	79000000	73500000	72200000	75500000	91900000	88500000	84400000	94600000	80800000	70500000	70900000	88600000	97400000	80500000	61800000	87000000	282	1	0.999	12	246	21	246	16	11	14	18	16	16	14	19	12	14	18	16	22	14	13	13	1	1	2	2	1	2	1	1	1	1	1	1	2	2	1	1	16	11	14	18	16	16	14	19	12	14	18	16	22	14	13	13		Cre12.g519350.t1.2|PHB2_Prohibitin GN=PHB2	Cre12.g519350	PHB2	Prohibitin		Mitochondrial	A8J633	Prohibitin	GO:0007005		GO:0005739;GO:0005743	AT3G27280;AT5G40770	PHB4;PHB3	GO:0016020	membrane	IPR000163;IPR001107		PF01145	Band_7	KOG3083	Prohibitin	K17080	prohibitin 1					SSF117892	Band 7/SPFH domain	prohibitin homologues				ko:K17080					ko00000;ko03029;ko04147				Band_7	PF01145	PTHR23222	KOG3083		K17080	GO:0016020	AT5G40770.1	ATPHB3;PHB3	prohibitin 3	PHB2	Cre12.g519350.t1.2
Cre12.g519450.t1.1	GLTP1	2.11697e+06	24900000	21500000	23900000	21100000	23600000	21000000	19500000	24400000	34800000	28000000	20700000	16200000	16300000	23800000	17800000	201	1	0.999	3	11	11	11	1	1	0	0	3	1	0	0	0	1	0	0	0	1	2	1	1	1	0	0	3	1	0	0	0	1	0	0	0	1	2	1	1	1	0	0	3	1	0	0	0	1	0	0	0	1	2	1		Cre12.g519450.t1.1	Cre12.g519450	GLTP1			Other	A0A2K3D402	GLTP domain-containing protein	GO:0035627;GO:0120009	GO:1902387;GO:1902388	GO:0005829	AT2G33470	GLTP1	GO:0005737;GO:0046836;GO:0051861;GO:0017089	glycolipid transporter activity;cytoplasm;glycolipid binding;glycolipid transport	IPR014830		PF08718	GLTP	KOG3221	Glycolipid transfer protein							SSF110004	Glycolipid transfer protein, GLTP															PF08718	PTHR10219;PTHR10219:SF36	KOG3221			GO:0051861;GO:0046836;GO:0017089;GO:0005737	AT2G33470.2	ATGLTP1;GLTP1	glycolipid transfer protein 1	GLTP1	Cre12.g519450.t1.1
Cre12.g519550.t1.1;Cre12.g519550_4532.2	OPR53	3149532	1.92324e+06	1.47744e+06	0	1.87826e+06	4.29849e+06	2.90337e+06	4.08311e+06	3.4349e+06	2.92735e+06	4.07587e+06	3.55806e+06	4.06759e+06	4.5558e+06	2950891	4626979	1570	1	0.999	9	49	0	49	2	2	2	0	1	4	3	4	4	2	3	3	6	6	1	6	0	0	0	0	0	0	0	0	0	0	0	0	0	0	0	0	2	2	2	0	1	4	3	4	4	2	3	3	6	6	1	6	Cre12.g519550_4532.2|OPR53	Cre12.g519550.t1.1|OPR53_OctotricoPeptide Repeat Protein GN=OPR53	Cre12.g519550	OPR53	OctotricoPeptide Repeat Protein	octotricoPeptide (octatricoPeptide) Repeat (OPR) Protein	Other	A0A2K3D3Z6																																														OPR53	Cre12.g519550.t1.1;Cre12.g519550_4532.2
Cre12.g519900.t1.2	MURE	28300000	28800000	31300000	30200000	30900000	29200000	28200000	30500000	31700000	34700000	31600000	28200000	33300000	36800000	37600000	32100000	803	1	0.999	17	232	232	232	12	11	14	10	18	14	16	18	8	14	16	17	13	16	15	20	12	11	14	10	18	14	16	18	8	14	16	17	13	16	15	20	12	11	14	10	18	14	16	18	8	14	16	17	13	16	15	20		Cre12.g519900.t1.2	Cre12.g519900	MURE			Chloroplast	A0A2K3D404		GO:0009058	GO:0005524;GO:0016881		AT1G63680	MURE	GO:0009058;GO:0016874;GO:0005524	ligase activity;biosynthetic process;ATP binding	IPR004101;IPR000713;IPR013221		PF08245;PF02875	Mur_ligase_M;Mur_ligase_C									SSF63418;SSF53244;SSF53623	MurE/MurF N-terminal domain;MurD-like peptide ligases, peptide-binding domain;MurD-like peptide ligases, catalytic domain															PF02875;PF08245	PTHR23135;PTHR23135:SF4		6.3.2.13		GO:0016874;GO:0009058;GO:0005524	AT1G63680.1	ATMURE;MURE;PDE316	acid-amino acid ligases;ligases;ATP binding;ATP binding;ligases	MURE	Cre12.g519900.t1.2
Cre12.g519950.t1.1	FAP42	1.13953e+06	1.33378e+06	1.27451e+06	1.70585e+06	1446241	2.23423e+06	1.1888e+06	0	0	0	0	0	1139452	2.48776e+06	2.31941e+06	1.68818e+06	2540	1	0.999	12	31	27	51	1	4	2	3	1	2	3	1	2	1	2	1	2	3	0	3	1	4	1	2	1	2	3	1	1	1	1	1	2	3	0	3	2	5	3	4	2	3	4	2	5	2	3	2	4	5	0	5		Cre12.g519950.t1.1|FAP42_Adenylate/guanylate kinase-like Flagellar Associated Protein 42 GN=FAP42	Cre12.g519950	FAP42	Adenylate/guanylate kinase-like Flagellar Associated Protein 42	Found in the flagellar proteome; contains N-terminal calpain cysteine endopeptidase domain; null-allele mutant was isolated (PMID 29743196); C1b-350 component of C1b projection on central pair	Other	A0A2K3D425	Adenylate kinase	GO:0006508	GO:0004017;GO:0004198;GO:0004385;GO:0005524;GO:0016887	GO:0005829			GO:0005524;GO:0006139;GO:0006508;GO:0004198;GO:0019205;GO:0005622;GO:0005515	ATP binding;calcium-dependent cysteine-type endopeptidase activity;intracellular;proteolysis;nucleobase-containing compound kinase activity;nucleobase-containing compound metabolic process;protein binding	IPR000850;IPR008145;IPR001300;IPR008144;IPR027417	P-loop containing nucleoside triphosphate hydrolase	PF00648;PF00406;PF00625	Peptidase_C2;ADK;Guanylate_kin	KOG0707;KOG3078	Adenylate kinase;Guanylate kinase			PWY-7229;PWY-6126;PWY-841;PWY-7219	adenosine ribonucleotides <i>de novo</i> biosynthesis;superpathway of adenosine nucleotides <i>de novo</i> biosynthesis II;superpathway of adenosine nucleotides <i>de novo</i> biosynthesis I;superpathway of purine nucleotides <i>de novo</i> biosynthesis I	PS50052;PS50203	GUANYLATE_KINASE_2;CALPAIN_CAT	SSF52540;SSF54001	P-loop containing nucleoside triphosphate hydrolases;Cysteine proteinases															PF00648;PF00406;PF00625	PTHR23359;PTHR23359:SF92	KOG0707;KOG3078	2.7.4.3		GO:0006508;GO:0005622;GO:0004198;GO:0019205;GO:0006139;GO:0005524	AT5G35170.1		adenylate kinase family protein	FAP42	Cre12.g519950.t1.1
Cre12.g520000.t1.1	Cre12.g520000.t1.1	0	0	0	0	0	0	0	0	0	0	0	0	0	0	0	0	1603	0.9979	0.999	2	2	1	2	0	0	0	0	1	0	0	0	1	0	0	0	0	0	0	0	0	0	0	0	0	0	0	0	1	0	0	0	0	0	0	0	0	0	0	0	1	0	0	0	1	0	0	0	0	0	0	0		Cre12.g520000.t1.1	Cre12.g520000				Other	A0A2K3D412			GO:0016740				GO:0008270;GO:0005515	zinc ion binding;protein binding	IPR013083;IPR001841;IPR002110;IPR020683		PF00023;PF12796	Ank_2;Ank	KOG4172	Predicted E3 ubiquitin ligase					PS50088;PS50089;PS50297	ANK_REP_REGION;ZF_RING_2;ANK_REPEAT	SSF57850;SSF81995;SSF48403	beta-sandwich domain of Sec23/24;RING/U-box;Ankyrin repeat															PF00023;PF12796	PTHR24198	KOG4172			GO:0005515	AT2G28840.1	XBAT31	XB3 ortholog 1 in Arabidopsis thaliana	Cre12.g520000.t1.1	Cre12.g520000.t1.1
Cre12.g520050.t1.2;Cre12.g520050_4532.1	Cre12.g520050.t1.2	0	0	0	0	0	0	0	0	0	0	0	0	0	0	0	0	274	0.78	0.9947	1	2	0	2	0	0	0	0	0	1	0	0	0	0	1	0	0	0	0	0	0	0	0	0	0	0	0	0	0	0	0	0	0	0	0	0	0	0	0	0	0	1	0	0	0	0	1	0	0	0	0	0	Cre12.g520050_4532.1|__unknown	Cre12.g520050.t1.2	Cre12.g520050				Secretory	A8J613							GO:0016765	transferase activity, transferring alkyl or aryl (other than methyl) groups	IPR001986																																					Cre12.g520050.t1.2	Cre12.g520050.t1.2;Cre12.g520050_4532.1
Cre12.g520150.t1.1	Cre12.g520150.t1.1	0	0	0	0	0	0	0	0	0	0	0	0	0	0	0	0	896	0.9493	0.999	1	1	1	1	0	0	0	0	0	0	0	0	0	0	0	1	0	0	0	0	0	0	0	0	0	0	0	0	0	0	0	1	0	0	0	0	0	0	0	0	0	0	0	0	0	0	0	1	0	0	0	0		Cre12.g520150.t1.1	Cre12.g520150		DEAD/DEAH box helicase, possible nuclear pre-mRNA splicing factor	DEAH-box ATPase, putative RNA helicase, homologue of S. cerevisiae mRNA splicing helicases Prp2, Prp16, Prp22 and Prp43 which are required at different steps of the spliceosome cycle.	Other	A0A2K3D408			GO:0003723;GO:0003724;GO:0004386;GO:0005524;GO:0016887		AT1G27900		GO:0004386;GO:0003676;GO:0005524	nucleic acid binding;ATP binding;helicase activity	IPR011709;IPR007502;IPR011545;IPR001650;IPR014001;IPR027417	P-loop containing nucleoside triphosphate hydrolase	PF00270;PF04408;PF07717;PF00271	HA2;Helicase_C;DUF1605;DEAD			K12818	ATP-dependent RNA helicase DHX8/PRP22 [EC:3.6.4.13]			PS51192;PS51194	HELICASE_CTER;HELICASE_ATP_BIND_1	SSF52540	P-loop containing nucleoside triphosphate hydrolases															PF00270;PF00271;PF07717;PF04408	PTHR18934		3.6.4.13	K12818	GO:0005524;GO:0003676;GO:0004386	AT1G27900.1		RNA helicase family protein	Cre12.g520150.t1.1	Cre12.g520150.t1.1
Cre12.g520200.t1.1;Cre12.g520200_4532.1	CPL8	113000000	132000000	141000000	127000000	106000000	127000000	140000000	137000000	125000000	151000000	126000000	126000000	97500000	97400000	144000000	123000000	370	1	0.999	10	181	0	181	12	9	14	13	10	13	11	13	12	10	16	12	8	8	10	10	0	0	0	0	0	0	0	0	0	0	0	0	0	0	0	0	12	9	14	13	10	13	11	13	12	10	16	12	8	8	10	10	Cre12.g520200_4532.1|CPL8	Cre12.g520200.t1.1|CPL8_Conserved in the Plant Lineage GN=CPL8	Cre12.g520200	CPL8	Conserved in the Plant Lineage	Pyridoxamine 5'-phosphate oxidase-like protein, but enzymatic activity is unproven	Chloroplast	A8J605					AT3G21140;AT1G51560		GO:0055114;GO:0010181;GO:0016491	FMN binding;oxidoreductase activity;oxidation-reduction process	IPR019595;IPR012349		PF13883	Pyrid_oxidase_2	KOG3374	Cellular repressor of transcription							SSF50475	FMN-binding split barrel															PF13883	PTHR13343;PTHR13343:SF16	KOG3374				AT3G21140.1		Pyridoxamine 5\'-phosphate oxidase family protein	CPL8	Cre12.g520200.t1.1;Cre12.g520200_4532.1
Cre12.g520250.t1.2;Cre12.g520250_4532.2	PAF1	979607	596698	931253	0	245050	996159	574262	933386	1695536	238042	0	505714	764004	752855	0	0	541	1	0.999	2	22	0	22	2	2	1	0	1	2	2	1	2	2	1	2	2	1	0	1	0	0	0	0	0	0	0	0	0	0	0	0	0	0	0	0	2	2	1	0	1	2	2	1	2	2	1	2	2	1	0	1	Cre12.g520250_4532.2|PAF1	Cre12.g520250.t1.2|PAF1_RNA polymerase II-associated factor 1 GN=PAF1	Cre12.g520250	PAF1	RNA polymerase II-associated factor 1	RNA polymerase II-associated regulator (ChromoDB PAFA341); The PAF1 complex regulates cleavage and polyadenylation of mRNA, governs polyA site selection, controls the export of nascent transcripts, chromatin structure by promoting several cotranscriptional histone modifications; can be recruited to genes by transcriptional activators and through interactions with the Pol II elongation machinery; can function to maintain promoter-proximal pausing of Pol II or to promote release from pausing, depending upon the genetic context.	Other	A0A2K3D431		GO:0006368	GO:0000993;GO:0003682	GO:0016593	AT1G79730	ELF7	GO:0016570;GO:0016593;GO:0006368	transcription elongation from RNA polymerase II promoter;Cdc73/Paf1 complex;histone modification	IPR007133		PF03985	Paf1			K15174	RNA polymerase II-associated factor 1																					PF03985	PTHR23188;PTHR23188:SF12			K15174	GO:0016593;GO:0016570;GO:0006368	AT1G79730.1	ELF7	hydroxyproline-rich glycoprotein family protein	PAF1	Cre12.g520250.t1.2;Cre12.g520250_4532.2
Cre12.g520300.t1.2;Cre12.g520300_4532.2	Cre12.g520300.t1.2	0	0	2.47243e+06	0	8547148	5.36437e+06	5203702	0	0	0	0	0	7.12774e+06	6.18018e+06	0	2.7952e+06	765	1	0.999	2	4	0	4	0	0	0	0	0	1	0	0	1	0	0	0	1	0	0	1	0	0	0	0	0	0	0	0	0	0	0	0	0	0	0	0	0	0	0	0	0	1	0	0	1	0	0	0	1	0	0	1	Cre12.g520300_4532.2|__unknown	Cre12.g520300.t1.2	Cre12.g520300				Other	A0A2K3D413									IPR015867												SSF58100	Bacterial hemolysins																								Cre12.g520300.t1.2	Cre12.g520300.t1.2;Cre12.g520300_4532.2
Cre12.g520350.t1.2	ALD1	30100000	34500000	31400000	33700000	43900000	38000000	32300000	39100000	32400000	35400000	30000000	32300000	40100000	36700000	37300000	35500000	548	1	0.999	8	65	32	65	4	5	3	4	5	5	5	3	2	5	4	4	2	6	4	4	2	3	3	2	2	2	1	2	2	2	3	2	1	2	1	2	4	5	3	4	5	5	5	3	2	5	4	4	2	6	4	4		Cre12.g520350.t1.2|ALD1_Aldehyde dehydrogenase GN=ALD1	Cre12.g520350	ALD1	Aldehyde dehydrogenase		Mitochondrial	A8J5Z8		GO:0010133	GO:0003842;GO:0004029	GO:0005739	AT5G62530	ALDH12A1	GO:0055114;GO:0008152;GO:0016620;GO:0016491	oxidoreductase activity;metabolic process;oxidoreductase activity, acting on the aldehyde or oxo group of donors, NAD or NADP as acceptor;oxidation-reduction process	IPR016161;IPR016163;IPR015590		PF00171	Aldedh	KOG2450	Aldehyde dehydrogenase	K00294	1-pyrroline-5-carboxylate dehydrogenase [EC:1.2.1.88]	PROUT-PWY	L-proline degradation			SSF53720	ALDH-like															PF00171	PTHR11699;PTHR11699:SF148	KOG2450	1.2.1.88	K00294	GO:0055114;GO:0016491;GO:0008152	AT5G62530.1	ALDH12A1;ATP5CDH;P5CDH	aldehyde dehydrogenase 12A1	ALD1	Cre12.g520350.t1.2
Cre12.g520400.t1.2;Cre12.g520400_4532.2	MRPL4	0	0	0	0	0	0	0	0	0	0	0	0	0	0	0	0	427	0.9999	0.999	2	5	0	5	0	0	0	0	0	0	0	0	0	1	1	1	0	0	1	1	0	0	0	0	0	0	0	0	0	0	0	0	0	0	0	0	0	0	0	0	0	0	0	0	0	1	1	1	0	0	1	1	Cre12.g520400_4532.2|MRPL4	Cre12.g520400.t1.2|MRPL4_Mitochondrial ribosomal protein L4 GN=MRPL4	Cre12.g520400	MRPL4	Mitochondrial ribosomal protein L4		Mitochondrial	A0A2K3D422		GO:0006412	GO:0003735	GO:0005840;GO:1990904			GO:0003735;GO:0005840;GO:0006412	translation;ribosome;structural constituent of ribosome	IPR013005;IPR023574;IPR002136		PF00573	Ribosomal_L4			K02926	large subunit ribosomal protein L4			PS51257	PROKAR_LIPOPROTEIN	SSF52166	Ribosomal protein L4															PF00573	PTHR10746			K02926	GO:0006412;GO:0005840;GO:0003735	AT2G20060.1		Ribosomal protein L4/L1 family	MRPL4	Cre12.g520400.t1.2;Cre12.g520400_4532.2
Cre12.g520450.t1.1;Cre12.g520450_4532.2;Cre12.g520450.t2	SGT1	443675	0	0	0	0	0	0	0	1.04491e+06	243119	0	0	407520	0	0	0	966	1	0.9971	4	8	0	8	0	0	0	0	1	0	0	0	1	1	0	0	3	1	0	1	0	0	0	0	0	0	0	0	0	0	0	0	0	0	0	0	0	0	0	0	1	0	0	0	1	1	0	0	3	1	0	1	Cre12.g520450.t2.1|SGT1, Cre12.g520450_4532.2|Serine	Cre12.g520450.t1.1|SGT1_Serine O-galactosyltransferase 1 GN=SGT1	Cre12.g520450	SGT1	Serine O-galactosyltransferase 1		Secretory	A0A2K3D414	ShKT domain-containing protein		GO:0016757	GO:0016020					IPR003582;IPR029044	Nucleotide-diphospho-sugar transferases	PF01549	ShK							PS51670		SSF53448	Nucleotide-diphospho-sugar transferases	0				ko:K20781	ko00514;map00514				ko00000;ko00001;ko01000;ko01003		GT96		ShK	PF01549	PTHR31485;PTHR31485:SF7					AT3G01720.1			SGT1	Cre12.g520450.t1.1;Cre12.g520450_4532.2;Cre12.g520450.t2
Cre12.g520500.t1.1	RPP0	998000000	717000000	813000000	888000000	959000000	925000000	839000000	1000000000	892000000	694000000	835000000	974000000	942000000	796000000	758000000	901000000	320	1	0.999	23	1117	57	1117	76	75	70	71	66	67	73	81	70	60	73	71	72	60	64	68	3	3	3	4	3	3	4	4	3	3	5	3	4	4	4	4	76	75	70	71	66	67	73	81	70	60	73	71	72	60	64	68		Cre12.g520500.t1.1|RPP0_Acidic ribosomal protein P0, Ribosomal protein L10 GN=RPP0	Cre12.g520500	RPP0	Acidic ribosomal protein P0, Ribosomal protein L10	Cytosolic 80S acidic ribosomal protein P0; Cytosolic 60S large ribosomal subunit protein P0	Other	A8J5Z0	60S acidic ribosomal protein P0	GO:0002181;GO:0042254	GO:0003735;GO:0070180	GO:0022625	AT3G11250;AT2G40010;AT3G09200		GO:0005622;GO:0042254	intracellular;ribosome biogenesis	IPR001790		PF00428;PF00466	Ribosomal_60s;Ribosomal_L10	KOG0815	60S acidic ribosomal protein P0	K02941	large subunit ribosomal protein LP0					SSF160369	Ribosomal protein L10-like															PF00428;PF00466	PTHR21141;PTHR21141:SF3	KOG0815		K02941	GO:0042254;GO:0005622	AT2G40010.1		Ribosomal protein L10 family protein	RPP0	Cre12.g520500.t1.1
Cre12.g520550.t1.2	TRN1	0	0	0	0	538292	364617	1.34682e+06	0	0	0	0	0	0	436847	625356	0	959	1	0.999	2	11	9	11	0	0	0	1	1	2	3	1	0	0	0	0	0	1	2	0	0	0	0	1	1	2	2	1	0	0	0	0	0	1	1	0	0	0	0	1	1	2	3	1	0	0	0	0	0	1	2	0		Cre12.g520550.t1.2|TRN1_Importin beta GN=TRN1	Cre12.g520550	TRN1	Importin beta	Similar to transportin, a member of the importin beta superfamily	Secretory	A0A2K3D415	Importin N-terminal domain-containing protein	GO:0006606	GO:0008139;GO:0031267;GO:0061608	GO:0005634;GO:0005737	AT2G16950	TRN1	GO:0008565;GO:0006886;GO:0005488;GO:0008536	intracellular protein transport;binding;Ran GTPase binding;protein transporter activity	IPR001494;IPR016024;IPR011989		PF03810;PF13513	HEAT_EZ;IBN_N			K18752	transportin-1			PS50166	IMPORTIN_B_NT	SSF48371	ARM repeat															PF03810;PF13513	PTHR10527;PTHR10527:SF3			K18752	GO:0008536;GO:0006886	AT2G16950.2	ATTRN1;TRN1	transportin 1	TRN1	Cre12.g520550.t1.2
Cre12.g520600.t1.2	PRPS6	129000000	117000000	107000000	114000000	127000000	143000000	118000000	142000000	126000000	135000000	129000000	129000000	115000000	98600000	148000000	107000000	171	1	0.999	4	123	123	123	11	8	4	5	10	7	11	6	7	7	10	7	12	7	4	7	11	8	4	5	10	7	11	6	7	7	10	7	12	7	4	7	11	8	4	5	10	7	11	6	7	7	10	7	12	7	4	7		Cre12.g520600.t1.2|PRPS6_Chloroplast Ribosomal Protein S6 GN=PRPS6	Cre12.g520600	PRPS6	Chloroplast Ribosomal Protein S6	imported to chloroplast; Chloroplast Small Ribosomal Subunit Protein S6	Chloroplast	A8J5Y7		GO:0006412	GO:0003735;GO:0070181	GO:0005840			GO:0003735;GO:0005840;GO:0006412;GO:0019843	translation;rRNA binding;ribosome;structural constituent of ribosome	IPR014717;IPR000529		PF01250	Ribosomal_S6			K02990	small subunit ribosomal protein S6					SSF54995	Ribosomal protein S6															PF01250	PTHR21011;PTHR21011:SF1			K02990	GO:0019843;GO:0006412;GO:0005840;GO:0003735	AT1G64510.1		Translation elongation factor EF1B/ribosomal protein S6 family protein	PRPS6	Cre12.g520600.t1.2
Cre12.g520650.t1.2	TLP1	26000000	23200000	10000000	24200000	23700000	23500000	22900000	21000000	13300000	17400000	22400000	22200000	25700000	25900000	17400000	20200000	451	1	0.999	7	86	1	86	6	6	3	5	7	8	7	3	6	8	5	4	6	5	4	3	0	0	0	0	0	1	0	0	0	0	0	0	0	0	0	0	6	6	3	5	7	8	7	3	6	8	5	4	6	5	4	3		Cre12.g520650.t1.2|TLP1_Tubby-like protein GN=TLP1	Cre12.g520650	TLP1	Tubby-like protein		Other	A8J5Y5					AT2G18280;AT1G47270;AT2G47900;AT1G43640;AT1G25280;AT3G06380;AT5G18680;AT1G53320;AT1G76900	TLP2;TLP6;TLP3;TLP5;TLP10;TLP9;TLP11;TLP7;TLP1			IPR025659;IPR000007	Tubby C-terminal-like domain	PF01167	Tub	KOG2502	Tub family proteins							SSF54518	Tubby C-terminal domain-like															PF01167	PTHR16517	KOG2502				AT1G76900.2	AtTLP1;TLP1	tubby like protein 1	TLP1	Cre12.g520650.t1.2
Cre12.g520800.t1.2	Cre12.g520800.t1.2	0	0	1.67639e+06	0	2.41073e+06	2.49456e+06	868857	1.31733e+06	0	1.11649e+06	0	0	2.54915e+06	2.49569e+06	3.04413e+06	619668	213	1	0.999	2	11	11	11	1	0	2	0	1	0	0	0	0	1	1	0	1	1	1	2	1	0	2	0	1	0	0	0	0	1	1	0	1	1	1	2	1	0	2	0	1	0	0	0	0	1	1	0	1	1	1	2		Cre12.g520800.t1.2	Cre12.g520800				Other	A8J5Y0																																														Cre12.g520800.t1.2	Cre12.g520800.t1.2
Cre12.g521000.t1.1	Cre12.g521000.t1.1	0	0	0	0	0	0	0	0	0	0	0	0	0	0	0	0	164	0.9498	0.999	1	4	4	4	1	0	0	0	0	0	0	0	0	0	0	0	2	1	0	0	1	0	0	0	0	0	0	0	0	0	0	0	2	1	0	0	1	0	0	0	0	0	0	0	0	0	0	0	2	1	0	0		Cre12.g521000.t1.1	Cre12.g521000				Chloroplast	A8J5X5																																														Cre12.g521000.t1.1	Cre12.g521000.t1.1
Cre12.g521300.t1.2	Cre12.g521300.t1.2	6.89562e+06	5.43867e+06	3.72023e+06	4.79972e+06	12600000	0	7424177	5756861	13300000	0	0	10300000	6726252	8350449	0	6018563	108	1	0.999	3	29	29	29	2	0	0	0	2	1	0	2	7	0	3	5	5	0	0	2	2	0	0	0	2	1	0	2	7	0	3	5	5	0	0	2	2	0	0	0	2	1	0	2	7	0	3	5	5	0	0	2		Cre12.g521300.t1.2	Cre12.g521300				Other	A8J5W4																																														Cre12.g521300.t1.2	Cre12.g521300.t1.2
Cre12.g521350.t1.2	SLY1	11100000	695498	11100000	14100000	9802286	14600000	16200000	2541406	10500000	3.39219e+06	12800000	15200000	7279198	5.82518e+06	14100000	10200000	640	1	0.999	6	32	32	32	3	1	1	1	2	2	3	3	1	2	1	5	2	2	0	3	3	1	1	1	2	2	3	3	1	2	1	5	2	2	0	3	3	1	1	1	2	2	3	3	1	2	1	5	2	2	0	3		Cre12.g521350.t1.2|SLY1_SM/Sec1-family protein, SLY1 homolog GN=SLY1	Cre12.g521350	SLY1	SM/Sec1-family protein, SLY1 homolog	Expressed Protein. SM (Sec1 family) protein, binds to SNAREs in the ER Golgi system	Secretory	A8J5W3		GO:0006886;GO:0006888	GO:0019905	GO:0000139	AT2G17980	ATSLY1	GO:0006904;GO:0016192	vesicle-mediated transport;vesicle docking involved in exocytosis	IPR001619		PF00995	Sec1									SSF56815	Sec1/munc18-like (SM) proteins															PF00995	PTHR11679;PTHR11679:SF2				GO:0016192;GO:0006904	AT2G17980.1	ATSLY1	Sec1/munc18-like (SM) proteins superfamily	SLY1	Cre12.g521350.t1.2
Cre12.g521450.t1.1;Cre12.g521450_4532.1;Cre12.g521450_4532.2	CLPP2	1.23541e+06	0	1.38315e+06	0	1877815	4.01582e+06	2560462	3076677	1.19101e+06	3674263	717975	1.28161e+06	0	1431767	0	1.07819e+06	185	1	0.9989	3	11	0	11	0	0	0	0	3	0	0	1	1	0	1	1	2	0	2	0	0	0	0	0	0	0	0	0	0	0	0	0	0	0	0	0	0	0	0	0	3	0	0	1	1	0	1	1	2	0	2	0	Cre12.g521450_4532.1|CLPP2, Cre12.g521450_4532.2|CLPP2	Cre12.g521450.t1.1|CLPP2_peptidase subunit of mitochondrial ClpXP protease GN=CLPP2	Cre12.g521450	CLPP2	peptidase subunit of mitochondrial ClpXP protease		Other	A0A2K3D435	ATP-dependent Clp protease proteolytic subunit	GO:0006515	GO:0004176;GO:0004252;GO:0051117	GO:0009368;GO:0009536	AT5G23140	NCLPP7	GO:0006508;GO:0004252	serine-type endopeptidase activity;proteolysis	IPR029045;IPR023562;IPR001907	ClpP/crotonase-like domain	PF00574	CLP_protease			K01358	ATP-dependent Clp protease, protease subunit [EC:3.4.21.92]					SSF52096	ClpP/crotonase	ATP-dependent Clp protease, proteolytic subunit			3.4.21.92	ko:K01358	ko04112;ko04212;map04112;map04212				ko00000;ko00001;ko01000;ko01002				CLP_protease	PF00574	PTHR10381;PTHR10381:SF11		3.4.21.92	K01358		AT5G23140.1	CLPP2;NCLPP7	nuclear-encoded CLP protease P7	CLPP2	Cre12.g521450.t1.1;Cre12.g521450_4532.1;Cre12.g521450_4532.2
Cre12.g521750.t1.2;Cre12.g521750_4532.1	Cre12.g521750.t1.2	6.41143e+06	7776651	7.89127e+06	6741105	6632270	8501594	8719610	8.26045e+06	8326913	6954750	8582492	7683380	9138780	8443281	7653756	11200000	1362	1	0.999	11	52	0	52	1	3	4	3	4	3	2	3	3	2	2	3	6	4	4	5	0	0	0	0	0	0	0	0	0	0	0	0	0	0	0	0	1	3	4	3	4	3	2	3	3	2	2	3	6	4	4	5	Cre12.g521750_4532.1|NUP133	Cre12.g521750.t1.2	Cre12.g521750				Other	A0A2K3D472	Nucleoporin_N domain-containing protein	GO:0000972;GO:0006606;GO:0016973	GO:0017056	GO:0031080			GO:0005515	protein binding	IPR015943;IPR014908		PF08801	Nucleoporin_N									SSF117289	Nucleoporin domain															PF08801									Cre12.g521750.t1.2	Cre12.g521750.t1.2;Cre12.g521750_4532.1
Cre12.g522000.t1.1;Cre12.g522000.t2	Cre12.g522000.t1.1	9066385	7258431	7.93551e+06	7570983	9365928	6984775	8783228	6965534	8.34315e+06	7.91961e+06	0	9097711	7.90519e+06	7267807	6366672	7.30577e+06	1679	1	0.999	10	34	0	34	2	2	1	1	2	2	2	5	2	2	1	4	2	3	2	1	0	0	0	0	0	0	0	0	0	0	0	0	0	0	0	0	2	2	1	1	2	2	2	5	2	2	1	4	2	3	2	1	Cre12.g522000.t2.1|__unknown	Cre12.g522000.t1.1	Cre12.g522000				Mitochondrial	A0A2K3D457		GO:0006888;GO:0007030	GO:0031267	GO:0005794																																										Cre12.g522000.t1.1	Cre12.g522000.t1.1;Cre12.g522000.t2
Cre12.g522050.t1.2	Cre12.g522050.t1.2	776705	1643630	0	1.49184e+06	0	1.98662e+06	0	2.2333e+06	1.74499e+06	3.44993e+06	1.26079e+06	2.76528e+06	0	964441	4.19195e+06	0	722	1	0.999	5	16	8	16	0	2	2	1	1	2	2	0	0	1	3	1	0	0	1	0	0	2	1	1	1	1	1	0	0	0	1	0	0	0	0	0	0	2	2	1	1	2	2	0	0	1	3	1	0	0	1	0		Cre12.g522050.t1.2	Cre12.g522050				Chloroplast	A0A2K3D459	Peptidase_M16_C domain-containing protein		GO:0046872				GO:0003824;GO:0046872	catalytic activity;metal ion binding	IPR007863;IPR011249;IPR011237		PF05193	Peptidase_M16_C									SSF63411	LuxS/MPP-like metallohydrolase															PF05193	PTHR11851;PTHR11851:SF140								Cre12.g522050.t1.2	Cre12.g522050.t1.2
Cre12.g522100.t1.1	Cre12.g522100.t1.1	0	0	0	0	0	0	0	0	0	0	0	0	0	0	0	0	350	0.9491	0.999	1	1	1	1	0	0	0	0	0	0	0	1	0	0	0	0	0	0	0	0	0	0	0	0	0	0	0	1	0	0	0	0	0	0	0	0	0	0	0	0	0	0	0	1	0	0	0	0	0	0	0	0		Cre12.g522100.t1.1	Cre12.g522100				Other	A8J5U5					AT1G14820;AT1G01630				IPR011074;IPR001251		PF00650	CRAL_TRIO							PS50191	CRAL_TRIO	SSF46938;SSF52087	CRAL/TRIO N-terminal domain;CRAL/TRIO domain															PF00650	PTHR10174					AT1G14820.1		Sec14p-like phosphatidylinositol transfer family protein	Cre12.g522100.t1.1	Cre12.g522100.t1.1
Cre12.g522150.t1.1	FAP194	2.63746e+06	5.36772e+06	3686094	3757999	0	0	3.66677e+06	2.94988e+06	0	5514113	3.50394e+06	2.94927e+06	3.34734e+06	4.18683e+06	3.05054e+06	2.3442e+06	571	1	0.999	2	21	21	21	1	1	1	1	1	1	1	1	1	2	2	2	2	2	1	1	1	1	1	1	1	1	1	1	1	2	2	2	2	2	1	1	1	1	1	1	1	1	1	1	1	2	2	2	2	2	1	1		Cre12.g522150.t1.1|FAP194_Flagellar Associated Protein 194 GN=FAP194	Cre12.g522150	FAP194	Flagellar Associated Protein 194	Armadillo-repeat protein, similar to PF16; found in the flagellar proteome	Other	A0A2K3D452		GO:0003341	GO:0008017	GO:0015630			GO:0005488	binding	IPR016024;IPR011989												SSF48371	ARM repeat																PTHR23314					AT1G23030.1		ARM repeat superfamily protein	FAP194	Cre12.g522150.t1.1
Cre12.g522300_4532.2	Cre12.g522300_4532.2	11400000	14300000	14800000	16800000	8103366	10100000	11300000	8770534	13100000	20800000	11500000	8660602	13300000	16600000	13400000	11900000	1234	1	0.999	15	140	15	140	7	11	8	7	7	8	8	5	5	13	11	6	12	12	14	6	2	1	1	0	1	1	0	1	1	1	2	1	1	0	1	1	7	11	8	7	7	8	8	5	5	13	11	6	12	12	14	6		Cre12.g522300_4532.2|EGGNOG: EF-hand domain pair	Cre12.g522300				Other	A0A2K3D481		GO:0046785	GO:0005096;GO:0005509;GO:0015631	GO:0005737			GO:0005509;GO:0005515	calcium ion binding;protein binding	IPR018249;IPR011992;IPR003590;IPR002048;IPR008907;IPR001611		PF05517;PF13499	EF-hand_7;p25-alpha	KOG4308;KOG1909	LRR-containing protein;Ran GTPase-activating protein					PS51450;PS50222	LRR;EF_HAND_2	SSF57997;SSF52047;SSF47473	EF-hand;RNI-like;Tropomyosin	EF-hand domain pair													EF-hand_7;p25-alpha	PF05517 PF13499	PTHR24106				GO:0005509 GO:0005515				Cre12.g522300_4532.2	Cre12.g522300_4532.2
Cre12.g522350.t1.2;Cre12.g522350_4532.2	TSW1	357000000	287000000	340000000	267000000	310000000	335000000	333000000	302000000	290000000	291000000	288000000	308000000	299000000	297000000	248000000	306000000	403	1	0.999	12	171	0	171	13	5	6	6	18	13	15	9	7	16	7	12	17	14	6	7	0	0	0	0	0	0	0	0	0	0	0	0	0	0	0	0	13	5	6	6	18	13	15	9	7	16	7	12	17	14	6	7	Cre12.g522350_4532.2|TSW1	Cre12.g522350.t1.2|TSW1_Trryptophanyl-tRNA synthetase GN=TSW1	Cre12.g522350	TSW1	Trryptophanyl-tRNA synthetase		Other	A8J5U1	Tryptophanyl-tRNA synthetase	GO:0006436;GO:0009791;GO:0048608	GO:0004830;GO:0005524	GO:0005737	AT3G04600		GO:0006418;GO:0005524;GO:0005737;GO:0006436;GO:0004812;GO:0000166;GO:0006412;GO:0004830	translation;cytoplasm;ATP binding;nucleotide binding;tryptophan-tRNA ligase activity;tryptophanyl-tRNA aminoacylation;tRNA aminoacylation for protein translation;aminoacyl-tRNA ligase activity	IPR002306;IPR002305		PF00579	tRNA-synt_1b			K01867	tryptophanyl-tRNA synthetase [EC:6.1.1.2]	TRNA-CHARGING-PWY	tRNA charging			SSF52374	Nucleotidylyl transferase															PF00579	PTHR10055;PTHR10055:SF1		6.1.1.2	K01867	GO:0006418;GO:0005524;GO:0004812;GO:0000166;GO:0006436;GO:0005737;GO:0004830	AT3G04600.3		Nucleotidylyl transferase superfamily protein	TSW1	Cre12.g522350.t1.2;Cre12.g522350_4532.2
Cre12.g522450.t1.2;Cre12.g522450_4532.2	SEC31	26500000	31700000	32000000	31600000	34700000	37500000	39600000	32300000	34000000	33000000	31800000	32700000	37100000	29100000	30400000	31900000	1313	1	0.999	11	74	0	74	3	6	3	5	9	5	6	5	2	4	3	4	7	4	5	3	0	0	0	0	0	0	0	0	0	0	0	0	0	0	0	0	3	6	3	5	9	5	6	5	2	4	3	4	7	4	5	3	Cre12.g522450_4532.2|SEC31	Cre12.g522450.t1.2|SEC31_COP-II coat subunit GN=SEC31	Cre12.g522450	SEC31	COP-II coat subunit	Expressed Protein. Component of COP-II vesicle coat complex involved in ER-to-Golgi transport. Part of Sec13/31 sub-complex.	Other	A8J5T5		GO:0007029;GO:0090110	GO:0005198	GO:0030127;GO:0070971	AT3G63460;AT1G18830		GO:0005515	protein binding	IPR009917;IPR015943;IPR017986;IPR019782;IPR001680		PF07304	SRA1			K14005	protein transport protein SEC31			PS50294;PS50082	WD_REPEATS_REGION;WD_REPEATS_2	SSF50978	WD40 repeat-like															PF07304	PTHR13923;PTHR13923:SF11			K14005		AT3G63460.1		transducin family protein / WD-40 repeat family protein	SEC31	Cre12.g522450.t1.2;Cre12.g522450_4532.2
Cre12.g522550.t1.2;Cre12.g522550_4532.1	FLA8	59200000	95200000	75800000	70700000	49000000	59800000	67200000	55900000	39600000	55800000	44000000	43000000	67700000	68900000	62400000	56500000	725	1	0.999	12	96	0	96	7	5	5	7	9	6	7	7	5	5	4	3	6	6	9	5	0	0	0	0	0	0	0	0	0	0	0	0	0	0	0	0	7	5	5	7	9	6	7	7	5	5	4	3	6	6	9	5	Cre12.g522550_4532.1|FLA8	Cre12.g522550.t1.2|FLA8_Kinesin II Motor Protein GN=FLA8	Cre12.g522550	FLA8	Kinesin II Motor Protein	Kinesin heavy chain, kinesin-2 (KRP85/95) family; probable subunit of kinesin-II, the anterograde motor for intraflagellar transport	Other	A0A2K3D468	Kinesin-like protein	GO:0007018	GO:0003777;GO:0005524;GO:0008017;GO:0016887	GO:0005871;GO:0005874	AT3G10180;AT1G59540	ZCF125	GO:0007018;GO:0005871;GO:0005524;GO:0003777;GO:0008017	ATP binding;kinesin complex;microtubule motor activity;microtubule-based movement;microtubule binding	IPR027640;IPR001752;IPR027417	Kinesin-like protein;P-loop containing nucleoside triphosphate hydrolase	PF00225	Kinesin			K10394	kinesin family member 3/17			PS50067	KINESIN_MOTOR_DOMAIN2	SSF52540	P-loop containing nucleoside triphosphate hydrolases	Belongs to the TRAFAC class myosin-kinesin ATPase superfamily. Kinesin family	FLA8			ko:K20196					ko00000;ko04812				Kinesin	PF00225	PTHR24115;PTHR24115:SF518		3.6.4.4	K10394	GO:0008017;GO:0007018;GO:0005524;GO:0003777;GO:0005871	AT2G28620.1		P-loop containing nucleoside triphosphate hydrolases superfamily protein	FLA8	Cre12.g522550.t1.2;Cre12.g522550_4532.1
Cre12.g522600.t1.2	CYC2	410000000	493000000	451000000	446000000	452000000	420000000	455000000	502000000	504000000	493000000	514000000	507000000	359000000	337000000	337000000	396000000	112	1	0.999	5	73	65	73	6	4	5	5	4	6	4	6	4	5	4	4	4	4	4	4	5	3	5	4	4	5	4	5	3	5	3	3	4	4	4	4	6	4	5	5	4	6	4	6	4	5	4	4	4	4	4	4		Cre12.g522600.t1.2|CYC2_mitochondrial cytochrome c GN=CYC2	Cre12.g522600	CYC2	mitochondrial cytochrome c	mitochondrial apocytochrome c [gi:117971; PMID: 2853233]	Other	P15451;A8J5T0		GO:0006122;GO:0006123;GO:0010336	GO:0009055;GO:0020037;GO:0046872	GO:0005758;GO:0070469	AT1G22840;AT4G10040	CYTC-1;CYTC-2	GO:0020037;GO:0009055;GO:0005506	electron carrier activity;iron ion binding;heme binding	IPR009056;IPR002327		PF00034	Cytochrom_C	KOG3453	Cytochrome c	K08738	cytochrome c			PS51007	CYTC	SSF46626	Cytochrome c															PF00034	PTHR11961	KOG3453		K08738	GO:0020037;GO:0009055	AT4G10040.1	CYTC-2	cytochrome c-2	CYC2	Cre12.g522600.t1.2
Cre12.g522800.t1.2;Cre12.g522800_4532.1	Cre12.g522800.t1.2	13300000	26200000	18100000	20300000	19600000	19600000	18200000	12800000	30400000	34600000	30500000	14100000	14700000	24900000	22000000	20800000	451	1	0.999	11	54	0	54	0	5	5	1	3	4	3	3	8	3	2	3	4	3	2	5	0	0	0	0	0	0	0	0	0	0	0	0	0	0	0	0	0	5	5	1	3	4	3	3	8	3	2	3	4	3	2	5	Cre12.g522800_4532.1|__unknown	Cre12.g522800.t1.2|EGGNOG: methyltransferase activity	Cre12.g522800				Mitochondrial	A0A2K3D465							GO:0050826;GO:0042309;GO:0050825	homoiothermy;response to freezing;ice binding	IPR000104														methyltransferase activity													SET										Cre12.g522800.t1.2	Cre12.g522800.t1.2;Cre12.g522800_4532.1
Cre12.g522850.t1.2	HEL55	0	0	0	5.35293e+06	0	2.86459e+06	0	4.22021e+06	0	0	0	0	0	0	0	0	1036	0.9491	0.999	1	1	1	1	0	0	0	0	0	0	0	1	0	0	0	0	0	0	0	0	0	0	0	0	0	0	0	1	0	0	0	0	0	0	0	0	0	0	0	0	0	0	0	1	0	0	0	0	0	0	0	0		Cre12.g522850.t1.2|HEL55_DEAD/DEAH box helicase similar to Eukaryotic Initiation Factor 4A GN=HEL55	Cre12.g522850	HEL55	DEAD/DEAH box helicase similar to Eukaryotic Initiation Factor 4A		Other	A0A2K3D464			GO:0003676;GO:0003724;GO:0005524;GO:0016787	GO:0005634	AT2G47330		GO:0004386;GO:0003676;GO:0005524	nucleic acid binding;ATP binding;helicase activity	IPR014014;IPR011545;IPR001650;IPR014001;IPR027417	P-loop containing nucleoside triphosphate hydrolase	PF00270;PF00271	Helicase_C;DEAD			K12835	ATP-dependent RNA helicase DDX42 [EC:3.6.4.13]			PS51195;PS51192;PS51194	HELICASE_CTER;HELICASE_ATP_BIND_1;Q_MOTIF	SSF52540	P-loop containing nucleoside triphosphate hydrolases															PF00271;PF00270	PTHR24031;PTHR24031:SF125		3.6.4.13	K12835	GO:0005524;GO:0003676	AT2G47330.1		P-loop containing nucleoside triphosphate hydrolases superfamily protein	HEL55	Cre12.g522850.t1.2
Cre12.g523050.t1.1;Cre12.g523050_4532.1	CCT11	0	0	0	0	0	0	0	0	0	0	0	0	0	0	0	0	2555	1	0.999	7	24	0	24	2	2	0	2	4	3	2	1	3	1	1	0	1	1	1	0	0	0	0	0	0	0	0	0	0	0	0	0	0	0	0	0	2	2	0	2	4	3	2	1	3	1	1	0	1	1	1	0	Cre12.g523050_4532.1|CCT11	Cre12.g523050.t1.1|CCT11_Putative T-complex protein 1 component GN=CCT11	Cre12.g523050	CCT11	Putative T-complex protein 1 component	Putative T-complex protein 1 component, probably a 1-phosphatidylinositol-3-phosphate 5-kinase or 1-phosphatidylinositol-4-phosphate 5-kinase; ts-lethal mutant was isolated (PMID 29743196)	Other	A0A2K3D470	1-phosphatidylinositol-3-phosphate 5-kinase	GO:0046854	GO:0000285;GO:0005524	GO:0010008	AT1G71010;AT3G14270;AT4G33240	FAB1C;FAB1B;FAB1A	GO:0046488;GO:0016307;GO:0005524	ATP binding;phosphatidylinositol phosphate kinase activity;phosphatidylinositol metabolic process	IPR027409;IPR002498;IPR002423;IPR027483;IPR016034	GroEL-like apical domain;Phosphatidylinositol-4-phosphate 5-kinase, C-terminal	PF01504;PF00118	Cpn60_TCP1;PIP5K	KOG0230	Phosphatidylinositol-4-phosphate 5-kinase and related FYVE finger-containing proteins	K00889	1-phosphatidylinositol-4-phosphate 5-kinase [EC:2.7.1.68]	PWY-6352	3-phosphoinositide biosynthesis	PS51455	PIPK	SSF52029;SSF56104	SAICAR synthase-like;GroEL apical domain-like	Phosphatidylinositol-4-phosphate 5-Kinase			2.7.1.150	ko:K00921	ko00562;ko04070;ko04145;ko04810;map00562;map04070;map04145;map04810		R05802;R10951	RC00002;RC00078	ko00000;ko00001;ko01000;ko04131				Cpn60_TCP1;FYVE;PIP5K	PF00118;PF01504	PTHR11353;PTHR11353:SF84	KOG0230	2.7.1.150	K00889	GO:0005524;GO:0046488;GO:0016307	AT4G33240.3	FAB1A	1-phosphatidylinositol-4-phosphate 5-kinases;zinc ion binding;1-phosphatidylinositol-3-phosphate 5-kinases	CCT11	Cre12.g523050.t1.1;Cre12.g523050_4532.1
Cre12.g523150.t1.2	PFD5	8887412	8074098	8295803	13400000	10700000	9853926	13800000	13000000	8429815	13300000	11700000	14300000	16000000	14900000	11300000	12800000	149	1	0.999	4	52	52	52	2	2	3	3	4	5	3	3	1	6	3	2	5	4	5	1	2	2	3	3	4	5	3	3	1	6	3	2	5	4	5	1	2	2	3	3	4	5	3	3	1	6	3	2	5	4	5	1		Cre12.g523150.t1.2|PFD5_Prefoldin alpha subunit GN=PFD5	Cre12.g523150	PFD5	Prefoldin alpha subunit	alpha-type subunit of molecular chaperone Prefoldin (PMID: 11599560); KE2 Family protein; contains two coiled-coil domain separated by a beta-sheet; stabilizes polypeptide chains prior to folding within CCT chaperonin, in particular tubulin	Other	A0A2K3D482		GO:0006457;GO:0009409;GO:1990113;GO:1990114;GO:1990115	GO:0051082	GO:0005737;GO:0016272	AT5G23290	PFD5	GO:0006457;GO:0016272;GO:0051082	prefoldin complex;unfolded protein binding;protein folding	IPR004127;IPR011599;IPR009053		PF02996	Prefoldin	KOG3048	Molecular chaperone Prefoldin, subunit 5	K04797	prefoldin alpha subunit					SSF46579	Prefoldin															PF02996	PTHR12674;PTHR12674:SF2	KOG3048		K04797		AT5G23290.1	PFD5	prefoldin 5	PFD5	Cre12.g523150.t1.2
Cre12.g523200.t1.1	NURF55	13700000	8106727	8392039	11200000	25800000	23000000	14900000	18300000	17300000	13300000	13700000	8612066	21700000	19600000	14500000	19900000	418	1	0.999	6	105	19	105	4	2	4	5	12	8	5	7	6	6	12	8	8	7	7	4	1	1	1	1	1	1	1	2	1	1	2	2	1	1	1	1	4	2	4	5	12	8	5	7	6	6	12	8	8	7	7	4		Cre12.g523200.t1.1|NURF55_Nucleosome remodeling factor GN=NURF55	Cre12.g523200	NURF55	Nucleosome remodeling factor	Nucleosome remodeling factor, ChromDB NFC3401; a member of the nucleosome/chromatin assembly factor group C (RBP4/7 homolog); highly similar to human RbBp48 (Retinoblastoma binding protein) - a WD-40 protein found in several chromatin regulatory complexes. Similar to Drosophila Caf1 (Chromatin assembly factor 1 p55 subunit) (Nucleosome-remodeling factor 55 kDa subunit) (NURF-55)	Other	A8J5R1		GO:0006338;GO:0006355	GO:0042393	GO:0005634	AT5G58230	MSI1	GO:0005515	protein binding	IPR020472;IPR015943;IPR022052;IPR017986;IPR019782;IPR001680		PF00400;PF12265	CAF1C_H4-bd;WD40			K10752	histone-binding protein RBBP4			PS50294;PS50082	WD_REPEATS_REGION;WD_REPEATS_2	SSF50978	WD40 repeat-like	Histone-binding protein RBBP4 or subunit C of CAF1 complex				ko:K10752	ko04218;map04218				ko00000;ko00001;ko03036				CAF1C_H4-bd;WD40	PF00400;PF12265	PTHR22850;PTHR22850:SF82			K10752	GO:0005515	AT5G58230.1	ATMSI1;MEE70;MSI1	Transducin/WD40 repeat-like superfamily protein	NURF55	Cre12.g523200.t1.1
Cre12.g523300.t1.2;Cre12.g523300_4532.1	GTR22	26600000	27900000	23700000	26300000	37500000	33800000	33700000	35100000	28500000	29800000	29800000	30300000	38900000	35900000	34000000	32700000	601	1	0.999	16	212	0	212	10	8	14	13	16	16	19	15	12	12	13	9	16	15	10	14	0	0	0	0	0	0	0	0	0	0	0	0	0	0	0	0	10	8	14	13	16	16	19	15	12	12	13	9	16	15	10	14	Cre12.g523300_4532.1|OST1A	Cre12.g523300.t1.2|GTR22_Glycosyltransferase GN=GTR22	Cre12.g523300	GTR22	Glycosyltransferase	similar to ribophorin I, an essential subunit of oligosaccharyltransferase (OST), a glycosyl transferase which is also known as dolichyl-diphosphooligosaccharide--protein glycosyltransferase [EC 2.4.1.119]; catalyses the transfer of an oligosaccharide from dolichol pyrophosphate to selected asparagine residues of nascent polypeptides	Other	A0A2K3D477	Dolichyl-diphosphooligosaccharide--protein glycosyltransferase subunit 1	GO:0018279		GO:0008250	AT2G01720;AT1G76400		GO:0005783;GO:0006486;GO:0004579;GO:0016021	dolichyl-diphosphooligosaccharide-protein glycotransferase activity;protein glycosylation;integral component of membrane;endoplasmic reticulum	IPR007676		PF04597	Ribophorin_I	KOG2291	Oligosaccharyltransferase, alpha subunit (ribophorin I)	K12666	oligosaccharyltransferase complex subunit alpha (ribophorin I)	MANNOSYL-CHITO-DOLICHOL-BIOSYNTHESIS	protein <i>N</i>-glycosylation (eukaryotic, high mannose)					Essential subunit of the N-oligosaccharyl transferase (OST) complex which catalyzes the transfer of a high mannose oligosaccharide from a lipid-linked oligosaccharide donor to an asparagine residue within an Asn-X-Ser Thr consensus motif in nascent polypeptide chains				ko:K12666	ko00510;ko00513;ko01100;ko04141;map00510;map00513;map01100;map04141	M00072			ko00000;ko00001;ko00002				Ribophorin_I	PF04597	PTHR21049	KOG2291	2.4.99.18	K12666	GO:0016021;GO:0006486;GO:0005783;GO:0004579	AT1G76400.1		Ribophorin I	GTR22	Cre12.g523300.t1.2;Cre12.g523300_4532.1
Cre12.g523750.t1.1;Cre12.g523750_4532.1	Cre12.g523750.t1.1	0	0	0	0	0	0	0	0	0	0	0	0	0	0	0	0	1039	0.9884	0.9989	1	2	0	2	0	0	0	0	0	0	0	0	0	0	0	0	1	0	1	0	0	0	0	0	0	0	0	0	0	0	0	0	0	0	0	0	0	0	0	0	0	0	0	0	0	0	0	0	1	0	1	0	Cre12.g523750_4532.1|__unknown	Cre12.g523750.t1.1|EGGNOG: PAP_fibrillin	Cre12.g523750				Other	A0A2K3D498									IPR023220														PAP_fibrillin													PAP_fibrillin		PTHR31906;PTHR31906:SF17								Cre12.g523750.t1.1	Cre12.g523750.t1.1;Cre12.g523750_4532.1
Cre12.g523850.t1.2	QCR1	233000000	258000000	235000000	226000000	249000000	254000000	248000000	249000000	242000000	254000000	232000000	226000000	244000000	272000000	260000000	252000000	495	1	0.999	23	667	198	667	37	48	33	38	45	52	44	43	43	44	39	39	42	37	42	41	11	14	10	12	14	18	11	14	12	14	15	8	11	4	16	14	37	48	33	38	45	52	44	43	43	44	39	39	42	37	42	41		Cre12.g523850.t1.2|QCR1_Mitochondrial processing peptidase beta subunit and Complex III Core I subunit GN=QCR1	Cre12.g523850	QCR1	Mitochondrial processing peptidase beta subunit and Complex III Core I subunit	Core I subunit of mitochondrial Complex III (ubiquinol:cytochrome c oxidoreductase) [PMID: 12746537]; putative mitochondrial processing peptidase, beta subunit (MPPB), identified in proteomic survey of mitochondrial membranes [PMID: 15710684]	Mitochondrial	A8J5P7			GO:0046872	GO:0005739	AT3G02090	MPPBETA	GO:0003824;GO:0046872	catalytic activity;metal ion binding	IPR007863;IPR011765;IPR011249;IPR011237		PF00675;PF05193	Peptidase_M16;Peptidase_M16_C			K17732	mitochondrial-processing peptidase subunit beta [EC:3.4.24.64]					SSF63411	LuxS/MPP-like metallohydrolase															PF05193;PF00675	PTHR11851;PTHR11851:SF149			K17732		AT3G02090.1	MPPBETA	Insulinase (Peptidase family M16) protein	QCR1	Cre12.g523850.t1.2
Cre12.g524100.t1.2	CBP80	10500000	6798881	5.89555e+06	10700000	4592187	5.08392e+06	8514589	4677693	5.91327e+06	5489900	3.45704e+06	9552131	7.73848e+06	7.57947e+06	3.44452e+06	3586927	1196	1	0.999	9	75	75	75	2	3	2	4	5	6	4	6	5	5	7	6	5	5	6	4	2	3	2	4	5	6	4	6	5	5	7	6	5	5	6	4	2	3	2	4	5	6	4	6	5	5	7	6	5	5	6	4		Cre12.g524100.t1.2|CBP80_mRNA cap-binding protein GN=CBP80	Cre12.g524100	CBP80	mRNA cap-binding protein	best chlamy 3.0 hit for the possible human CBP80 ortholog: Large subunit of the nuclear mRNA cap-binding protein complex, interacts with Npl3p to carry nuclear poly(A)+ mRNA to cytoplasm also involved in nuclear mRNA degradation and telomere maintenance; orthologous to Sto1p [Saccharomyces cerevisiae]. Homology to nr_b_b_8515771 mRNA cap-binding protein (ABH1) Arabidopsis thaliana	Other	A0A2K3D496		GO:0000184;GO:0006406	GO:0000339;GO:0003729	GO:0005634;GO:0005846			GO:0016070;GO:0051028;GO:0000339;GO:0005488;GO:0005846;GO:0045292	RNA metabolic process;mRNA transport;nuclear cap binding complex;mRNA cis splicing, via spliceosome;RNA cap binding;binding	IPR016024;IPR015172;IPR027159;IPR016021;IPR015174	Nuclear cap-binding protein subunit 1	PF09090;PF09088	MIF4G_like_2;MIF4G_like			K12882	nuclear cap-binding protein subunit 1					SSF48371	ARM repeat															PF09090;PF09088	PTHR12412			K12882	GO:0016070;GO:0051028;GO:0045292;GO:0005846;GO:0000339	AT2G13540.1	ABH1;ATCBP80;CBP80;ENS	ARM repeat superfamily protein	CBP80	Cre12.g524100.t1.2
Cre12.g524300.t1.2	CGL71	28500000	30300000	32800000	21800000	10900000	25500000	20800000	27000000	17500000	36900000	26600000	31500000	12600000	31400000	27900000	30500000	258	1	0.999	5	84	84	84	5	7	5	10	3	2	6	5	5	6	6	6	6	4	4	4	5	7	5	10	3	2	6	5	5	6	6	6	6	4	4	4	5	7	5	10	3	2	6	5	5	6	6	6	6	4	4	4		Cre12.g524300.t1.2|CGL71_conserved TPR repeat protein related to YCF37 GN=CGL71	Cre12.g524300	CGL71	conserved TPR repeat protein related to YCF37	Conserved in the Green Lineage	Chloroplast	A8J5N6					AT1G22700		GO:0005488;GO:0005515	binding;protein binding	IPR011990;IPR013026;IPR019734		PF13414	TPR_11					PWY-7437	protein <i>O</i>-[<i>N</i>-acetyl]-glucosylation	PS50005;PS50293	TPR_REGION;TPR	SSF48452	TPR-like															PF13414	PTHR26312;PTHR26312:SF66		2.4.1.255			AT1G22700.1		Tetratricopeptide repeat (TPR)-like superfamily protein	CGL71	Cre12.g524300.t1.2
Cre12.g524400.t1.2	Cre12.g524400.t1.2	62500000	46500000	48400000	38800000	71800000	61500000	58200000	50000000	66100000	47700000	44300000	54600000	73800000	52400000	36800000	42500000	391	1	0.999	18	336	297	336	22	18	24	15	21	21	23	22	25	22	24	24	26	15	16	18	20	16	22	13	19	19	20	19	22	19	22	21	23	13	14	15	22	18	24	15	21	21	23	22	25	22	24	24	26	15	16	18		Cre12.g524400.t1.2	Cre12.g524400				Other	A0A2K3D4C8	HP domain-containing protein	GO:0007010	GO:0003779				GO:0007010;GO:0030036;GO:0051014;GO:0003779	actin filament severing;cytoskeleton organization;actin binding;actin cytoskeleton organization	IPR007122;IPR003128;IPR029919	Protein flightless-1	PF02209	VHP							PS51089	HP	SSF47050	VHP, Villin headpiece domain															PF02209	PTHR11977;PTHR11977:SF16				GO:0007010;GO:0003779;GO:0051014;GO:0030036	AT3G57410.1	ATVLN3;VLN3	villin 3	Cre12.g524400.t1.2	Cre12.g524400.t1.2
Cre12.g524450.t1.1;Cre12.g524450_4532.2	PTP3	0	0	0	0	0	0	0	0	0	0	0	0	0	0	0	0	396	0.88	0.9974	1	1	0	1	0	0	0	0	0	0	1	0	0	0	0	0	0	0	0	0	0	0	0	0	0	0	0	0	0	0	0	0	0	0	0	0	0	0	0	0	0	0	1	0	0	0	0	0	0	0	0	0	Cre12.g524450_4532.2|Protein	Cre12.g524450.t1.1|PTP3_Protein tyrosine phosphatase GN=PTP3	Cre12.g524450	PTP3	Protein tyrosine phosphatase	Protein Tyrosine Phosphatase Homolog 3, hypothetical; dephosphorylates phosphotyrosine residues	Other	A0A2K3D4B0			GO:0004725		AT1G71860	PTP1	GO:0050826;GO:0004725;GO:0042309;GO:0016791;GO:0006470;GO:0016311;GO:0050825	response to freezing;homoiothermy;phosphatase activity;ice binding;dephosphorylation;protein dephosphorylation;protein tyrosine phosphatase activity	IPR000104;IPR000387;IPR000242;IPR029021;IPR003595	Protein-tyrosine phosphatase-like	PF00102	Y_phosphatase	KOG0791	Protein tyrosine phosphatase, contains fn3 domain					PS50056;PS50055	TYR_PHOSPHATASE_2;TYR_PHOSPHATASE_PTP	SSF52799	(Phosphotyrosine protein) phosphatases II															PF00102	PTHR19134	KOG0791	3.1.3.48		GO:0006470;GO:0004725	AT1G71860.1	ATPTP1;PTP1	protein tyrosine phosphatase 1	PTP3	Cre12.g524450.t1.1;Cre12.g524450_4532.2
Cre12.g524500_4532.1	Cre12.g524500_4532.1	0	0	0	0	0	0	0	0	0	0	0	0	0	0	0	0	520	0.9291	0.9985	1	2	2	2	0	0	1	0	0	0	0	0	0	0	0	0	1	0	0	0	0	0	1	0	0	0	0	0	0	0	0	0	1	0	0	0	0	0	1	0	0	0	0	0	0	0	0	0	1	0	0	0		Cre12.g524500_4532.1|EGGNOG: Rubisco LSMT substrate-binding	Cre12.g524500		Putative protein N-methyltransferase	SET domain-containing methyltransferase; Similar to At1g143 F7A19.12, F16A14.25; putative ribulose-1,5 bisphosphate carboxylase/oxygenase large subunit N-methyltransferase [EC:2.1.1.127], but the protein is missing active site residues	Chloroplast	A0A2K3D4A3	Rubis-subs-bind domain-containing protein	GO:0032259	GO:0016279						IPR015353		PF09273	Rubis-subs-bind	KOG1337	N-methyltransferase							SSF82199;SSF81822	SET domain;RuBisCo LSMT C-terminal, substrate-binding domain	Rubisco LSMT substrate-binding			2.1.1.43	ko:K19199	ko00310;map00310		R03875;R04866;R04867	RC00003;RC00060;RC00181;RC00496	ko00000;ko00001;ko01000;ko03036				Rubis-subs-bind	PF09273	PTHR13271 PTHR13271:SF30	EC:2.1.1.43							Cre12.g524500_4532.1	Cre12.g524500_4532.1
Cre12.g524600.t1.2	Cre12.g524600.t1.2	3.70731e+06	7392831	0	0	9018017	6.87301e+06	5310545	5001100	13800000	3.96423e+06	5311108	959234	7776292	4084723	3505540	6.50037e+06	485	1	0.999	5	51	51	51	2	3	1	1	3	5	6	2	4	3	4	5	2	4	4	2	2	3	1	1	3	5	6	2	4	3	4	5	2	4	4	2	2	3	1	1	3	5	6	2	4	3	4	5	2	4	4	2		Cre12.g524600.t1.2	Cre12.g524600				Secretory	A0A2K3D4B7	Hydrolase_4 domain-containing protein		GO:0016787						IPR029059;IPR029058	Alpha/Beta hydrolase fold;Alpha/beta hydrolase fold-5	PF12695	Abhydrolase_5									SSF53474	alpha/beta-Hydrolases															PF12695	PTHR17630;PTHR17630:SF50								Cre12.g524600.t1.2	Cre12.g524600.t1.2
Cre12.g525150.t1.2	Cre12.g525150.t1.2	11700000	8509424	8797705	8683739	3.56717e+06	0	6595154	7.69156e+06	4.03877e+06	11200000	10500000	10900000	10800000	11900000	9010310	9467036	670	1	0.999	11	78	78	78	6	6	3	1	7	4	3	3	6	5	7	3	6	5	6	7	6	6	3	1	7	4	3	3	6	5	7	3	6	5	6	7	6	6	3	1	7	4	3	3	6	5	7	3	6	5	6	7		Cre12.g525150.t1.2	Cre12.g525150				Mitochondrial	A0A2K3D4C3																																														Cre12.g525150.t1.2	Cre12.g525150.t1.2
Cre12.g525200.t1.2;Cre12.g525200_4532.2	NOP56	256000000	204000000	244000000	204000000	253000000	259000000	211000000	211000000	242000000	249000000	245000000	240000000	219000000	238000000	224000000	253000000	503	1	0.999	30	645	0	645	37	43	35	33	48	49	39	42	45	41	44	34	34	36	39	46	0	0	0	0	0	0	0	0	0	0	0	0	0	0	0	0	37	43	35	33	48	49	39	42	45	41	44	34	34	36	39	46	Cre12.g525200_4532.2|NOP56	Cre12.g525200.t1.2|NOP56_Nucleolar protein, Component of C/D snoRNPs GN=NOP56	Cre12.g525200	NOP56	Nucleolar protein, Component of C/D snoRNPs	Structural Component of C/D snoRNPs. Required for pre-Ribosomal RNA processing and snoRNA guided pre-rRNA methylation	Other	A0A2K3D4E7	Nop domain-containing protein		GO:0030515	GO:0005730;GO:0031428;GO:0032040	AT3G12860;AT1G56110	NOP56			IPR012976;IPR002687;IPR012974		PF08156;PF01798	Nop;NOP5NT			K14564	nucleolar protein 56			PS51358		SSF89124	Nop domain															PF08156;PF01798	PTHR10894;PTHR10894:SF0			K14564		AT1G56110.1	NOP56	homolog of nucleolar protein NOP56	NOP56	Cre12.g525200.t1.2;Cre12.g525200_4532.2
Cre12.g525500.t1.1;Cre12.g525500_4532.1	GCP2	0	0	0	0	0	0	0	0	0	0	0	0	0	0	0	0	1136	0.9977	0.9931	2	4	0	4	0	1	0	0	0	0	1	0	0	0	0	0	2	0	0	0	0	0	0	0	0	0	0	0	0	0	0	0	0	0	0	0	0	1	0	0	0	0	1	0	0	0	0	0	2	0	0	0	Cre12.g525500_4532.1|GCP2	Cre12.g525500.t1.1|GCP2_Gamma tubulin interacting protein GN=GCP2	Cre12.g525500	GCP2	Gamma tubulin interacting protein	Gamma tubulin ring complex protein 2; SPC97/DGRIP84 Identified by similarity to other homologs; ts-lethal mutation blocks at S/M (PMID 29743196)	Other	A0A2K3D4D4		GO:0000278;GO:0007020;GO:0031122;GO:0051225;GO:0051321	GO:0043015	GO:0000922;GO:0000923;GO:0000930;GO:0005737;GO:0005874	AT5G17410		GO:0000226;GO:0000922;GO:0005815	microtubule cytoskeleton organization;microtubule organizing center;spindle pole	IPR007259		PF04130	Spc97_Spc98	KOG2001	Gamma-tubulin complex, DGRIP84/SPC97 component	K16569	gamma-tubulin complex component 2																					PF04130	PTHR19302;PTHR19302:SF13	KOG2001		K16569	GO:0005815;GO:0000922;GO:0000226	AT5G17410.1		Spc97 / Spc98 family of spindle pole body (SBP) component	GCP2	Cre12.g525500.t1.1;Cre12.g525500_4532.1
Cre12.g525650.t1.2;Cre12.g525650_4532.4;Cre12.g525650_4532.3;Cre12.g525650_4532.1;Cre12.g525650_4532.2;Cre12.g525650_4532.5	SUFS1	2.57959e+06	0	31500000	0	0	0	932106	0	0	900190	0	2776841	0	0	0	0	470	0.9501	0.999	1	2	0	2	0	0	0	0	0	0	0	0	0	1	0	1	0	0	0	0	0	0	0	0	0	0	0	0	0	0	0	0	0	0	0	0	0	0	0	0	0	0	0	0	0	1	0	1	0	0	0	0	Cre12.g525650_4532.1|SUFS1, Cre12.g525650_4532.2|SUFS1, Cre12.g525650_4532.3|SUFS1, Cre12.g525650_4532.4|SUFS1, Cre12.g525650_4532.5|SUFS1	Cre12.g525650.t1.2|SUFS1_Group II cysteine desulfurase GN=SUFS1	Cre12.g525650	SUFS1	Group II cysteine desulfurase	Cysteine desulfurase involved in iron-sulfur cluster biogenesis under oxidative stress and Fe limitation; likely localized to plastid, SufS/NifS homology; Related to iscS; involved in thiamine and molybdopterin biosynthesis; related to cyanobacterial type cysteine desulfurase or selenocysteine lyase	Chloroplast	A0A2K3D4F5	Cysteine desulfurase	GO:0006534	GO:0030170;GO:0031071		AT1G08490	CPNIFS	GO:0003824;GO:0030170;GO:0031071;GO:0006534	cysteine metabolic process;cysteine desulfurase activity;catalytic activity;pyridoxal phosphate binding	IPR015424;IPR010970;IPR015422;IPR000192		PF00266	Aminotran_5	KOG1549	Cysteine desulfurase NFS1	K11717	cysteine desulfurase / selenocysteine lyase [EC:2.8.1.7 4.4.1.16]	PWY-6823;PWY-7250;PWY0-1021	L-alanine biosynthesis III;[2Fe-2S] iron-sulfur cluster biosynthesis;molybdenum cofactor biosynthesis			SSF53383	PLP-dependent transferases	DegT/DnrJ/EryC1/StrS aminotransferase family			2.8.1.7;4.4.1.16	ko:K11717	ko00450;ko01100;map00450;map01100		R03599;R11528	RC00961;RC01789;RC02313	ko00000;ko00001;ko01000				Aminotran_5	PF00266	PTHR11601;PTHR11601:SF17	KOG1549	2.8.1.7;4.4.1.16	K11717		AT1G08490.1	ATCPNIFS;ATNFS2;ATSUFS;CPNIFS;SUFS	chloroplastic NIFS-like cysteine desulfurase	SUFS1	Cre12.g525650.t1.2;Cre12.g525650_4532.4;Cre12.g525650_4532.3;Cre12.g525650_4532.1;Cre12.g525650_4532.2;Cre12.g525650_4532.5
Cre12.g525700.t1.2	HCS1	0	0	0	0	0	0	0	0	0	0	0	0	0	0	0	0	292	0.9329	0.9986	1	5	5	5	0	0	0	1	0	1	1	0	1	0	0	0	0	0	0	1	0	0	0	1	0	1	1	0	1	0	0	0	0	0	0	1	0	0	0	1	0	1	1	0	1	0	0	0	0	0	0	1		Cre12.g525700.t1.2|HCS1_Cytochrome c heme lyase GN=HCS1	Cre12.g525700	HCS1	Cytochrome c heme lyase	holocytochrome c synthase, also named CCHL [yeast, PMID: 14514677]	Other	A8J5J2	Holocytochrome c-type synthase		GO:0004408;GO:0046872	GO:0005743			GO:0004408;GO:0005739	mitochondrion;holocytochrome-c synthase activity	IPR000511		PF01265	Cyto_heme_lyase	KOG3996	Holocytochrome c synthase/heme-lyase	K01764	cytochrome c heme-lyase [EC:4.4.1.17]																					PF01265	PTHR12743;PTHR12743:SF0	KOG3996	4.4.1.17	K01764	GO:0005739;GO:0004408				HCS1	Cre12.g525700.t1.2
Cre12.g526750.t1.2	RBM8A	24600000	15800000	19600000	18000000	23700000	25200000	21500000	13900000	24100000	20800000	21500000	23700000	27900000	30100000	15100000	27200000	144	1	0.999	4	26	26	26	0	1	2	1	2	4	1	0	2	1	2	2	2	2	2	2	0	1	2	1	2	4	1	0	2	1	2	2	2	2	2	2	0	1	2	1	2	4	1	0	2	1	2	2	2	2	2	2		Cre12.g526750.t1.2|RBM8A_Exon Junction Complex component GN=RBM8A	Cre12.g526750	RBM8A	Exon Junction Complex component	also known as Y14; forms with MAGOH a stable heretodimer which interacts with RNA-bound EIF4A3; predominantly nuclear though present in cytoplasm; the EJC remains associated with spliced mRNAs until the first round of translation	Other	A8J5G1		GO:0008380	GO:0003729	GO:0005737;GO:0035145	AT1G51510	Y14	GO:0003723;GO:0005634;GO:0005737;GO:0006396;GO:0003676;GO:0000166	nucleic acid binding;cytoplasm;nucleus;nucleotide binding;RNA binding;RNA processing	IPR008111;IPR000504;IPR012677		PF00076	RRM_1	KOG0130	RNA-binding protein RBM8/Tsunagi (RRM superfamily)	K12876	RNA-binding protein 8A			PS50102	RRM	SSF54928	RNA-binding domain, RBD															PF00076	PTHR23139	KOG0130		K12876	GO:0003676	AT1G51510.1	Y14	RNA-binding (RRM/RBD/RNP motifs) family protein	RBM8A	Cre12.g526750.t1.2
Cre12.g526800.t1.2	GND1	15900000	1.02398e+06	0	5.45815e+06	7581161	5.65638e+06	10600000	13000000	3.18741e+06	4657796	4.24276e+06	11400000	10500000	1.4515e+06	4.34622e+06	2.2463e+06	566	1	0.999	24	12	12	635	2	1	1	2	1	0	0	1	1	1	0	1	1	0	0	0	2	1	1	2	1	0	0	1	1	1	0	1	1	0	0	0	51	34	38	38	42	42	43	55	38	43	39	44	46	26	27	29		Cre12.g526800.t1.2|GND1_6-phosphogluconate dehydrogenase, decarboxylating GN=GND1	Cre12.g526800	GND1	6-phosphogluconate dehydrogenase, decarboxylating	6-phosphogluconate dehydrogenase, decarboxylating (EC 1.1.1.44); GI:18644674; probably plastidic based on N-terminal extension & similarity to GI:13936693	Chloroplast	A8J5F7	6-phosphogluconate dehydrogenase, decarboxylating	GO:0006098;GO:0019521	GO:0004616;GO:0050661		AT5G41670;AT1G64190;AT3G02360		GO:0004616;GO:0006098;GO:0050661;GO:0055114	phosphogluconate dehydrogenase (decarboxylating) activity;NADP binding;oxidation-reduction process;pentose-phosphate shunt	IPR006183;IPR008927;IPR012284;IPR006115;IPR006114;IPR006113	6-phosphogluconate dehydrogenase	PF00393;PF03446	NAD_binding_2;6PGD			K00033	6-phosphogluconate dehydrogenase [EC:1.1.1.44 1.1.1.343]	OXIDATIVEPENT-PWY;PENTOSE-P-PWY	pentose phosphate pathway (oxidative branch);pentose phosphate pathway			SSF48179;SSF51735	6-phosphogluconate dehydrogenase C-terminal domain-like;NAD(P)-binding Rossmann-fold domains															PF03446;PF00393	PTHR11811;PTHR11811:SF25		1.1.1.44	K00033	GO:0055114;GO:0004616;GO:0050661;GO:0006098	AT1G64190.1		6-phosphogluconate dehydrogenase family protein	GND1	Cre12.g526800.t1.2
Cre12.g526800_4532.2	Cre12.g526800_4532.2	211000000	109000000	127000000	152000000	152000000	154000000	167000000	180000000	158000000	111000000	129000000	185000000	157000000	93900000	85500000	130000000	490	1	0.999	24	667	44	667	51	36	39	38	44	46	47	58	38	45	41	45	51	28	28	32	2	3	2	2	3	4	4	4	1	3	2	2	6	2	1	3	51	36	39	38	44	46	47	58	38	45	41	45	51	28	28	32		Cre12.g526800_4532.2|EGGNOG: Catalyzes the oxidative decarboxylation of 6- phosphogluconate to ribulose 5-phosphate and CO(2), with concomitant reduction of NADP to NADPH	Cre12.g526800		6-phosphogluconate dehydrogenase, decarboxylating	6-phosphogluconate dehydrogenase, decarboxylating (EC 1.1.1.44); GI:18644674; probably plastidic based on N-terminal extension & similarity to GI:13936693	Chloroplast	A8J5F7	6-phosphogluconate dehydrogenase, decarboxylating	GO:0006098;GO:0019521	GO:0004616;GO:0050661		AT5G41670;AT1G64190;AT3G02360		GO:0004616;GO:0006098;GO:0050661;GO:0055114	phosphogluconate dehydrogenase (decarboxylating) activity;NADP binding;oxidation-reduction process;pentose-phosphate shunt	IPR006183;IPR008927;IPR012284;IPR006115;IPR006114;IPR006113	6-phosphogluconate dehydrogenase	PF00393;PF03446	NAD_binding_2;6PGD			K00033	6-phosphogluconate dehydrogenase [EC:1.1.1.44 1.1.1.343]	OXIDATIVEPENT-PWY;PENTOSE-P-PWY	pentose phosphate pathway (oxidative branch);pentose phosphate pathway			SSF48179;SSF51735	6-phosphogluconate dehydrogenase C-terminal domain-like;NAD(P)-binding Rossmann-fold domains	Catalyzes the oxidative decarboxylation of 6- phosphogluconate to ribulose 5-phosphate and CO(2), with concomitant reduction of NADP to NADPH			1.1.1.343;1.1.1.44	ko:K00033	ko00030;ko00480;ko01100;ko01110;ko01120;ko01130;ko01200;map00030;map00480;map01100;map01110;map01120;map01130;map01200	M00004;M00006	R01528;R10221	RC00001;RC00539	ko00000;ko00001;ko00002;ko01000				6PGD;NAD_binding_2	PF00393 PF03446	PTHR11811 PTHR11811:SF25	EC:1.1.1.44			GO:0004616 GO:0006098 GO:0050661 GO:0055114	AT1G64190		6-phosphogluconate dehydrogenase family protein	Cre12.g526800_4532.2	Cre12.g526800_4532.2
Cre12.g526850.t1.2;Cre12.g526850_4532.1	HEL56	5251168	3.25302e+06	6.13282e+06	5.02732e+06	10700000	4.75293e+06	3.68015e+06	6.61476e+06	6.53807e+06	6.23378e+06	3.38647e+06	5.64976e+06	4626809	6.26471e+06	2.58982e+06	4.40107e+06	713	1	0.999	7	21	0	21	2	2	1	1	0	2	1	1	3	1	1	2	1	1	1	1	0	0	0	0	0	0	0	0	0	0	0	0	0	0	0	0	2	2	1	1	0	2	1	1	3	1	1	2	1	1	1	1	Cre12.g526850_4532.1|DEAD	Cre12.g526850.t1.2|HEL56_DEAD box ATP-dependent RNA helicase GN=HEL56	Cre12.g526850	HEL56	DEAD box ATP-dependent RNA helicase		Other	A0A2K3D4J1			GO:0003676;GO:0003724;GO:0005524;GO:0016787	GO:0005730	AT4G34910		GO:0016787;GO:0005524;GO:0004386;GO:0003676;GO:0003677	nucleic acid binding;ATP binding;helicase activity;hydrolase activity;DNA binding	IPR014014;IPR001650;IPR006935;IPR014001;IPR027417	P-loop containing nucleoside triphosphate hydrolase	PF04851;PF00271	ResIII;Helicase_C	KOG0346	RNA helicase	K14810	ATP-dependent RNA helicase DDX56/DBP9 [EC:3.6.4.13]			PS51195;PS51192;PS51194	HELICASE_CTER;HELICASE_ATP_BIND_1;Q_MOTIF																	PF04851;PF00271	PTHR24031;PTHR24031:SF333	KOG0346	3.6.4.13	K14810	GO:0016787;GO:0005524;GO:0003677	AT4G34910.1		P-loop containing nucleoside triphosphate hydrolases superfamily protein	HEL56	Cre12.g526850.t1.2;Cre12.g526850_4532.1
Cre12.g526950.t1.1	TAF5	0	0	0	0	0	0	0	0	0	0	0	0	0	0	0	0	788	0.998	0.9937	2	3	3	3	0	0	1	0	0	0	0	0	0	0	0	0	0	1	0	1	0	0	1	0	0	0	0	0	0	0	0	0	0	1	0	1	0	0	1	0	0	0	0	0	0	0	0	0	0	1	0	1		Cre12.g526950.t1.1	Cre12.g526950	TAF5	Transcription initiation factor	Transcription initiation factor TFIID, subunit TAF5, ChromDB TAFV341; contains WD4 domain. Putative homolog of Saccharomyces cerevisiae TAF5 which is the 9 kDa subunit of TFIID and SAGA complexes. Yeast TAF5 is involved in RNA polymerase II transcripti	Other	A0A2K3D4K9	WD_REPEATS_REGION domain-containing protein	GO:0006367		GO:0005669	AT5G25150	TAF5	GO:0005634;GO:0006355;GO:0050826;GO:0042309;GO:0005515;GO:0050825	response to freezing;homoiothermy;nucleus;regulation of transcription, DNA-templated;ice binding;protein binding	IPR020472;IPR007582;IPR015943;IPR017986;IPR019782;IPR000104;IPR001680		PF00400;PF04494	WD40;TFIID_90kDa	KOG0263	Transcription initiation factor TFIID, subunit TAF5 (also component of histone acetyltransferase SAGA)	K03130	transcription initiation factor TFIID subunit 5			PS50294;PS50082	WD_REPEATS_REGION;WD_REPEATS_2	SSF160897	Taf5 N-terminal domain-like															PF04494;PF00400	PTHR19879;PTHR19879:SF1	KOG0263		K03130	GO:0006355;GO:0005634;GO:0005515	AT5G25150.1	TAF5	TBP-associated factor 5	TAF5	Cre12.g526950.t1.1
Cre12.g527050.t1.2	SFH3(At)	4285939	2701184	3061530	0	11000000	0	1.77504e+06	0	0	0	0	4495698	2.03116e+06	1.58899e+06	1598563	0	486	1	0.999	5	31	31	31	3	4	0	0	4	2	2	2	4	1	1	0	3	2	2	1	3	4	0	0	4	2	2	2	4	1	1	0	3	2	2	1	3	4	0	0	4	2	2	2	4	1	1	0	3	2	2	1		Cre12.g527050.t1.2	Cre12.g527050	SFH3(At)			Secretory	A0A2K3D4I8	CRAL-TRIO domain-containing protein			GO:0000139;GO:0005886	AT2G16380;AT1G55690;AT2G18180;AT3G24840;AT1G75370;AT5G56160;AT4G39170;AT2G21520;AT2G21540;AT4G39180;AT4G36490;AT5G47510;AT4G34580;AT1G19650	SFH3;SEC14;SFH12;COW1			IPR011074;IPR001251		PF00650	CRAL_TRIO	KOG1471	Phosphatidylinositol transfer protein SEC14 and related proteins					PS50191	CRAL_TRIO	SSF46938;SSF52087	CRAL/TRIO N-terminal domain;CRAL/TRIO domain															PF00650	PTHR23324	KOG1471				AT2G21540.1	ATSFH3;SFH3	SEC14-like 3	SFH3(At)	Cre12.g527050.t1.2
Cre12.g527450.t1.2	CAM17	0	0	0	0	4.13021e+06	0	4507857	0	0	0	1.80361e+06	2.63852e+06	2.5427e+06	7034186	0	0	198	1	0.999	3	20	20	20	2	1	0	0	2	2	2	1	1	0	1	1	2	2	1	2	2	1	0	0	2	2	2	1	1	0	1	1	2	2	1	2	2	1	0	0	2	2	2	1	1	0	1	1	2	2	1	2		Cre12.g527450.t1.2|CAM17_Calmodulin-like protein GN=CAM17	Cre12.g527450	CAM17	Calmodulin-like protein		Other	A8J5D7			GO:0005509				GO:0005509	calcium ion binding	IPR018249;IPR002048;IPR011992		PF13499	EF-hand_7	KOG0027	Calmodulin and related proteins (EF-Hand superfamily)	K02183	calmodulin			PS50222	EF_HAND_2	SSF47473	EF-hand															PF13499	PTHR10891;PTHR10891:SF599	KOG0027		K02183		AT2G41100.1	ATCAL4;TCH3	Calcium-binding EF hand family protein	CAM17	Cre12.g527450.t1.2
Cre12.g527500.t1.2	HOS15	5317477	5524910	5729926	0	6847483	5444904	5.96598e+06	6314747	4550537	5.06597e+06	5.64431e+06	6300842	6.41929e+06	5.73829e+06	0	6.03885e+06	649	1	0.9989	3	5	4	5	0	0	0	1	0	1	1	1	0	0	1	0	0	0	0	0	0	0	0	1	0	1	0	1	0	0	1	0	0	0	0	0	0	0	0	1	0	1	1	1	0	0	1	0	0	0	0	0		Cre12.g527500.t1.2	Cre12.g527500	HOS15			Other	A0A2K3D4J8		GO:0006357	GO:0003714	GO:0000118	AT5G67320	HOS15	GO:0005634;GO:0006355;GO:0050826;GO:0004879;GO:0042309;GO:0005515;GO:0003677;GO:0050825	response to freezing;RNA polymerase II transcription factor activity, ligand-activated sequence-specific DNA binding;homoiothermy;nucleus;regulation of transcription, DNA-templated;DNA binding;ice binding;protein binding	IPR006594;IPR020472;IPR009148;IPR003072;IPR015943;IPR017986;IPR019782;IPR000104;IPR001680		PF00400;PF08513	WD40;LisH	KOG0273	Beta-transducin family (WD-40 repeat) protein	K04508	transducin (beta)-like 1			PS50294;PS50082;PS50896	WD_REPEATS_REGION;WD_REPEATS_2;LISH	SSF50978	WD40 repeat-like															PF08513;PF00400	PTHR22846	KOG0273		K04508	GO:0005515	AT5G67320.1	HOS15	WD-40 repeat family protein	HOS15	Cre12.g527500.t1.2
Cre12.g527550.t1.2	Cre12.g527550.t1.2	35800000	36100000	33100000	38000000	26500000	30400000	28400000	32900000	32300000	33500000	33700000	34600000	35100000	32100000	32800000	35200000	124	1	0.999	7	76	76	76	7	4	5	4	2	4	5	5	2	6	3	6	6	5	6	6	7	4	5	4	2	4	5	5	2	6	3	6	6	5	6	6	7	4	5	4	2	4	5	5	2	6	3	6	6	5	6	6		Cre12.g527550.t1.2	Cre12.g527550				Other	A8J5D4																																														Cre12.g527550.t1.2	Cre12.g527550.t1.2
Cre12.g527600.t1.1	Cre12.g527600.t1.1	1.13079e+06	0	0	0	0	0	0	0	1.07855e+06	0	0	0	1.89489e+06	0	0	0	549	1	0.9989	5	8	1	8	1	0	0	1	1	0	0	1	1	1	0	0	2	0	0	0	0	0	0	0	0	0	0	0	0	0	0	0	1	0	0	0	1	0	0	1	1	0	0	1	1	1	0	0	2	0	0	0		Cre12.g527600.t1.1	Cre12.g527600				Other	A0A2K3D4K7	Polyglutamine tract-binding protein 1	GO:0000380	GO:0043021	GO:0005737;GO:0016604	AT2G41020		GO:0005515	protein binding	IPR029068;IPR001202	Glyoxalase/Bleomycin resistance protein/Dihydroxybiphenyl dioxygenase	PF00397	WW			K12865	polyglutamine-binding protein 1			PS50020	WW_DOMAIN_2	SSF51045	WW domain															PF00397	PTHR21737;PTHR21737:SF3			K12865	GO:0005515	AT2G41020.1		WW domain-containing protein	Cre12.g527600.t1.1	Cre12.g527600.t1.1
Cre12.g527650.t1.1	Cre12.g527650.t1.1	0	0	0	0	0	0	0	0	0	0	0	0	0	0	0	0	290	0.9982	0.999	2	2	2	2	0	0	0	0	0	1	0	0	0	0	0	0	0	0	1	0	0	0	0	0	0	1	0	0	0	0	0	0	0	0	1	0	0	0	0	0	0	1	0	0	0	0	0	0	0	0	1	0		Cre12.g527650.t1.1	Cre12.g527650				Other	A0A2K3D4K4				GO:0016020					IPR016181																																					Cre12.g527650.t1.1	Cre12.g527650.t1.1
Cre12.g527750.t1.2	DLT2	0	0	0	0	954459	1.0459e+06	671600	0	0	0	0	0	0	0	0	0	136	0.9501	0.999	1	4	4	4	0	0	0	0	1	1	2	0	0	0	0	0	0	0	0	0	0	0	0	0	1	1	2	0	0	0	0	0	0	0	0	0	0	0	0	0	1	1	2	0	0	0	0	0	0	0	0	0		Cre12.g527750.t1.2|DLT2_Flagellar Outer Arm Dynein Light Chain 2 GN=DLT2	Cre12.g527750	DLT2	Flagellar Outer Arm Dynein Light Chain 2	LC2 component of outer arm dynein; Tctex2 homolog; the oda12 mutant is discussed in relation to LC1 by Tanner et al. 28 [PMID: 18579685]	Other	O04355		GO:0007018	GO:0045505	GO:0005737;GO:0005868;GO:0005930					IPR005334		PF03645	Tctex-1	KOG4081	Dynein light chain																							PF03645	PTHR21255;PTHR21255:SF25	KOG4081							DLT2	Cre12.g527750.t1.2
Cre12.g528000.t1.2	FAP303	898000000	799000000	800000000	765000000	1510000000	1270000000	969000000	1060000000	1020000000	958000000	933000000	871000000	1040000000	1060000000	1020000000	1110000000	409	1	0.999	26	747	249	747	43	38	37	39	54	60	55	59	48	51	40	44	49	44	43	43	14	15	9	9	17	23	18	20	16	17	13	17	18	12	15	16	43	38	37	39	54	60	55	59	48	51	40	44	49	44	43	43		Cre12.g528000.t1.2|FAP303_Flagellar Associated Protein 303 GN=FAP303	Cre12.g528000	FAP303	Flagellar Associated Protein 303	Similar 5'-AMP-activated protein kinase gamma subunit	Other	A8J5B8					AT3G48530;AT1G69800	KING1	GO:0005515	protein binding	IPR000644		PF00571	CBS	KOG1764	5'-AMP-activated protein kinase, gamma subunit					PS51371	CBS	SSF54631	CBS-domain pair															PF00571	PTHR13780;PTHR13780:SF49	KOG1764							FAP303	Cre12.g528000.t1.2
Cre12.g528050.t1.2	Cre12.g528050.t1.2	0	0	0	0	0	4.57534e+06	0	0	0	0	1.43114e+06	0	0	0	0	0	290	0.9998	0.9989	2	8	3	8	0	0	0	0	0	0	1	1	1	1	2	0	0	1	1	0	0	0	0	0	0	0	0	0	0	1	2	0	0	0	0	0	0	0	0	0	0	0	1	1	1	1	2	0	0	1	1	0		Cre12.g528050.t1.2	Cre12.g528050				Chloroplast	A0A2K3D4L2				GO:0016020			GO:0005515	protein binding	IPR011990												SSF48452	TPR-like																PTHR36761					AT3G26580.1		Tetratricopeptide repeat (TPR)-like superfamily protein	Cre12.g528050.t1.2	Cre12.g528050.t1.2
Cre12.g528700.t1.2	TRPA1	92200000	87800000	83800000	86600000	68200000	70800000	77500000	79100000	87400000	85700000	93500000	87700000	78300000	72200000	86700000	86600000	296	1	0.999	11	234	8	234	12	21	13	13	14	16	14	14	11	16	16	20	16	14	14	10	0	1	0	0	1	1	1	0	0	1	0	1	1	1	0	0	12	21	13	13	14	16	14	14	11	16	16	20	16	14	14	10		Cre12.g528700.t1.2|TRPA1_Tryptophan synthetase alpha subunit GN=TRPA1	Cre12.g528700	TRPA1	Tryptophan synthetase alpha subunit		Chloroplast	A0A2K3D4M6	Tryptophan synthase	GO:0000162	GO:0004834	GO:0005829;GO:0009507	AT4G02610;AT3G54640	TSA1	GO:0008152;GO:0003824;GO:0006568;GO:0004834	metabolic process;tryptophan synthase activity;catalytic activity;tryptophan metabolic process	IPR002028;IPR011060;IPR013785		PF00290	Trp_syntA	KOG4175	Tryptophan synthase alpha chain	K01695	tryptophan synthase alpha chain [EC:4.2.1.20]	TRPSYN-PWY	L-tryptophan biosynthesis			SSF51366	Ribulose-phoshate binding barrel															PF00290	PTHR10314;PTHR10314:SF88	KOG4175	4.2.1.20;4.1.2.8	K01695	GO:0006568;GO:0004834	AT4G02610.1		Aldolase-type TIM barrel family protein	TRPA1	Cre12.g528700.t1.2
Cre12.g528750.t1.2;Cre12.g528750_4532.2	RPL12	776000000	663000000	736000000	737000000	897000000	950000000	803000000	911000000	856000000	659000000	725000000	895000000	810000000	677000000	581000000	745000000	166	1	0.999	6	222	0	222	11	14	14	15	15	8	12	13	16	13	18	17	17	14	13	12	0	0	0	0	0	0	0	0	0	0	0	0	0	0	0	0	11	14	14	15	15	8	12	13	16	13	18	17	17	14	13	12	Cre12.g528750_4532.2|RPL12	Cre12.g528750.t1.2|RPL12_Cytosolic 80S ribosomal protein L12 GN=RPL12	Cre12.g528750	RPL12	Cytosolic 80S ribosomal protein L12	Cytosolic 60S large ribosomal subunit protein L12	Other	A8J597		GO:0006412	GO:0003735;GO:0070180	GO:0022625	AT3G53430;AT5G60670;AT2G37190		GO:0003735;GO:0005840;GO:0006412	translation;ribosome;structural constituent of ribosome	IPR020783;IPR020784;IPR000911		PF03946;PF00298	Ribosomal_L11_N;Ribosomal_L11	KOG0886	40S ribosomal protein S2	K02870	large subunit ribosomal protein L12e					SSF54747;SSF46906	Ribosomal L11/L12e N-terminal domain;Ribosomal protein L11, C-terminal domain															PF00298;PF03946	PTHR11661;PTHR11661:SF6	KOG0886		K02870	GO:0006412;GO:0005840;GO:0003735	AT2G37190.1		Ribosomal protein L11 family protein	RPL12	Cre12.g528750.t1.2;Cre12.g528750_4532.2
Cre12.g528850.t1.1	DLX1	7.69421e+06	2.85379e+06	0	0	6.43994e+06	4.18332e+06	6892768	5.07405e+06	3.61083e+06	0	11200000	1.3041e+06	7.918e+06	8.02696e+06	2112958	3623503	156	1	0.999	3	30	30	30	0	1	0	1	3	2	3	2	0	2	1	1	4	4	4	2	0	1	0	1	3	2	3	2	0	2	1	1	4	4	4	2	0	1	0	1	3	2	3	2	0	2	1	1	4	4	4	2		Cre12.g528850.t1.1|DLX1_Flagellar Outer Arm Dynein Light Chain 3 GN=DLX1	Cre12.g528850	DLX1	Flagellar Outer Arm Dynein Light Chain 3	LC3 component of outer arm dynein; thioredoxin homolog; 16KD	Other	Q39592;A8J594				GO:0005737;GO:0005874;GO:0030286;GO:0031514			GO:0045454	cell redox homeostasis	IPR013766;IPR012335;IPR012336;IPR017936		PF00085	Thioredoxin	KOG0907	Thioredoxin					PS51352	THIOREDOXIN_2	SSF52833	Thioredoxin-like															PF00085	PTHR11349	KOG0907	3.5.1.52		GO:0045454	AT3G08710.1	ATH9;TH9;TRX H9	thioredoxin H-type 9	DLX1	Cre12.g528850.t1.1
Cre12.g528900.t1.1	RBG1	24200000	13800000	14100000	16800000	18700000	18800000	16900000	19600000	18700000	12200000	13300000	16900000	15200000	14600000	14200000	17400000	179	1	0.999	3	29	5	29	2	5	1	1	0	2	2	2	1	2	2	3	1	1	3	1	0	0	0	0	0	0	0	1	0	1	1	1	0	0	1	0	2	5	1	1	0	2	2	2	1	2	2	3	1	1	3	1		Cre12.g528900.t1.1|RBG1_60S ribosome subunit biogenesis protein GN=RBG1	Cre12.g528900	RBG1	60S ribosome subunit biogenesis protein	NIP7 (nuclear import 7) homolog	Secretory	A8J593	60S ribosome subunit biogenesis protein NIP7 homolog	GO:0042255;GO:0042273	GO:0003723	GO:0005730;GO:0030687	AT4G15770		GO:0003723	RNA binding	IPR015947;IPR005155;IPR002478		PF03657	UPF0113	KOG3492	Ribosome biogenesis protein NIP7	K07565	60S ribosome subunit biogenesis protein NIP7			PS50890	PUA	SSF88697;SSF88802	Pre-PUA domain;PUA domain-like															PF03657	PTHR23415;PTHR23415:SF4	KOG3492		K07565		AT4G15770.1		RNA binding	RBG1	Cre12.g528900.t1.1
Cre12.g528950.t1.1	PUF1	16300000	12800000	13200000	12200000	12500000	11600000	11200000	10500000	15500000	14600000	15300000	15200000	10800000	13200000	8808893	14400000	796	1	0.999	13	169	169	169	12	5	7	8	10	12	11	9	13	17	10	14	9	10	11	11	12	5	7	8	10	12	11	9	13	17	10	14	9	10	11	11	12	5	7	8	10	12	11	9	13	17	10	14	9	10	11	11		Cre12.g528950.t1.1|PUF1_Puf protein GN=PUF1	Cre12.g528950	PUF1	Puf protein	Puf protein: contains pumilio-family RNA binding domains (PUF). Puf protein family thought to repress gene expression by affecting mRNA translation or stability.	Other	A0A2K3D4N6	PUM-HD domain-containing protein	GO:0006417	GO:0003729	GO:0005730	AT3G16810	PUM24	GO:0003723;GO:0005488	binding;RNA binding	IPR016024;IPR011989;IPR001313		PF00806	PUF			K14844	pumilio homology domain family member 6			PS50303;PS50302	PUM_HD;PUM	SSF48371	ARM repeat															PF00806	PTHR13389			K14844	GO:0003723	AT3G16810.1	APUM24;PUM24	pumilio 24	PUF1	Cre12.g528950.t1.1
Cre12.g529000.t1.2	Cre12.g529000.t1.2	2.11314e+06	4303222	0	0	0	0	4.00205e+06	0	736152	4413573	0	2.64702e+06	3.57491e+06	5001111	6.02242e+06	4.33527e+06	254	1	0.999	2	8	8	8	1	1	0	0	0	0	0	1	1	1	1	1	0	1	0	0	1	1	0	0	0	0	0	1	1	1	1	1	0	1	0	0	1	1	0	0	0	0	0	1	1	1	1	1	0	1	0	0		Cre12.g529000.t1.2	Cre12.g529000				Chloroplast	A0A2K3D4P0																																														Cre12.g529000.t1.2	Cre12.g529000.t1.2
Cre12.g529150.t1.2;Cre12.g529150_4532.1	FAP314	0	0	13500000	10300000	0	0	8.23287e+06	935509	11500000	10700000	0	7679120	10900000	13800000	8007067	0	273	0.8213	0.9959	1	3	0	3	0	0	0	0	0	1	0	1	0	1	0	0	0	0	0	0	0	0	0	0	0	0	0	0	0	0	0	0	0	0	0	0	0	0	0	0	0	1	0	1	0	1	0	0	0	0	0	0	Cre12.g529150_4532.1|FAP314	Cre12.g529150.t1.2|FAP314_Flagellar Associated Protein 314 GN=FAP314	Cre12.g529150	FAP314	Flagellar Associated Protein 314	Protein phosphatase 2C homolog 1; serine/threonine protein phosphatase; found in the flagellar proteome [PMID: 15998802]; similar to protein phosphatase 2C epsilon	Mitochondrial	A0A2K3D4N8	Protein-serine/threonine phosphatase		GO:0017018;GO:0046872		AT5G24940;AT4G31750;AT5G10740;AT1G43900;AT5G53140	WIN2	GO:0006470;GO:0003824;GO:0004722	catalytic activity;protein dephosphorylation;protein serine/threonine phosphatase activity	IPR001932;IPR015655		PF00481	PP2C	KOG0698	Serine/threonine protein phosphatase	K17506	protein phosphatase 1L [EC:3.1.3.16]					SSF81606	PP2C-like	Sigma factor PP2C-like phosphatases			3.1.3.16	ko:K17506					ko00000;ko01000;ko01009				PP2C	PF00481	PTHR13832;PTHR13832:SF352	KOG0698	3.1.3.16	K17506	GO:0003824;GO:0006470;GO:0004722	AT4G31750.1	WIN2	HOPW1-1-interacting 2	FAP314	Cre12.g529150.t1.2;Cre12.g529150_4532.1
Cre12.g529200.t1.1	Cre12.g529200.t1.1	0	0	0	0	0	0	0	0	0	0	0	0	0	0	0	0	216	0.9996	0.999	2	10	10	10	1	1	2	1	0	1	0	0	2	0	1	0	0	0	0	1	1	1	2	1	0	1	0	0	2	0	1	0	0	0	0	1	1	1	2	1	0	1	0	0	2	0	1	0	0	0	0	1		Cre12.g529200.t1.1	Cre12.g529200				Other	A8J585			GO:0003676;GO:0008270		AT5G49400		GO:0003676;GO:0008270	nucleic acid binding;zinc ion binding	IPR001878		PF13917	zf-CCHC_3	KOG3116	Predicted C3H1-type Zn-finger protein							SSF57756	Retrovirus zinc finger-like domains															PF13917	PTHR13491	KOG3116				AT5G49400.1		zinc knuckle (CCHC-type) family protein	Cre12.g529200.t1.1	Cre12.g529200.t1.1
Cre12.g529400.t1.2	RPS27E1	714000000	664000000	618000000	733000000	659000000	699000000	722000000	806000000	670000000	597000000	568000000	716000000	678000000	655000000	655000000	638000000	86	1	0.999	2	101	101	101	9	8	6	6	4	5	6	7	7	6	5	7	8	6	5	6	9	8	6	6	4	5	6	7	7	6	5	7	8	6	5	6	9	8	6	6	4	5	6	7	7	6	5	7	8	6	5	6		Cre12.g529400.t1.2|RPS27E1_Cytosolic 80S ribosomal protein S27, isoform A GN=RPS27E1	Cre12.g529400	RPS27E1	Cytosolic 80S ribosomal protein S27, isoform A	Cytosolic 40S small ribosomal subunit protein S27, isoform A	Other	A8J576	40S ribosomal protein S27	GO:0000028;GO:0006412	GO:0003723;GO:0003735;GO:0046872	GO:0022627	AT3G61110;AT5G47930;AT2G45710	RS27A	GO:0003735;GO:0005840;GO:0006412;GO:0005622	intracellular;ribosome;translation;structural constituent of ribosome	IPR023407;IPR011332;IPR000592		PF01667	Ribosomal_S27e	KOG1779	40s ribosomal protein S27	K02978	small subunit ribosomal protein S27e					SSF57829	Zn-binding ribosomal proteins															PF01667	PTHR11594	KOG1779		K02978	GO:0006412;GO:0005840;GO:0005622;GO:0003735	AT3G61110.1	ARS27A;RS27A	ribosomal protein S27	RPS27E1	Cre12.g529400.t1.2
Cre12.g529500.t1.2	Cre12.g529500.t1.2	16200000	14100000	13400000	15400000	10700000	13300000	10100000	15500000	14900000	14500000	11700000	15600000	10200000	17200000	14600000	13300000	882	1	0.999	9	114	114	114	8	5	6	6	7	5	5	5	13	5	7	9	7	11	6	9	8	5	6	6	7	5	5	5	13	5	7	9	7	11	6	9	8	5	6	6	7	5	5	5	13	5	7	9	7	11	6	9		Cre12.g529500.t1.2	Cre12.g529500		Putative ribosomal RNA methyltransferase	in the RrmJ/FtsJ family involved in 5S ribosome biogenesis	Other	A0A2K3D4Q6	Putative rRNA methyltransferase	GO:0000463;GO:0000466;GO:0031167	GO:0008650;GO:0016435	GO:0005730;GO:0030687	AT4G25730		GO:0006364;GO:0005634;GO:0031167;GO:0008168;GO:0008649;GO:0032259;GO:0001510	rRNA methyltransferase activity;nucleus;methylation;RNA methylation;rRNA processing;methyltransferase activity;rRNA methylation	IPR002877;IPR012920;IPR029063;IPR024576;IPR015507;IPR028589;IPR027417	P-loop containing nucleoside triphosphate hydrolase;S-adenosyl-L-methionine-dependent methyltransferase;AdoMet-dependent rRNA methyltransferase, Spb1;Ribosomal RNA methyltransferase Spb1, domain of unknown function DUF3381	PF01728;PF11861;PF07780	Spb1_C;FtsJ;DUF3381	KOG1098	Putative SAM-dependent rRNA methyltransferase SPB1	K14857	AdoMet-dependent rRNA methyltransferase SPB1 [EC:2.1.1.-]					SSF53335	S-adenosyl-L-methionine-dependent methyltransferases															PF11861;PF07780;PF01728	PTHR10920;PTHR10920:SF13	KOG1098	2.1.1.167	K14857	GO:0008168;GO:0006364;GO:0005634;GO:0032259;GO:0001510;GO:0031167;GO:0008649	AT4G25730.1		FtsJ-like methyltransferase family protein	Cre12.g529500.t1.2	Cre12.g529500.t1.2
Cre12.g529550.t1.2;Cre12.g529550_4532.2;Cre12.g529550_4532.5;Cre12.g529550_4532.1;Cre12.g529550_4532.4	ALK1	3.88596e+06	2.69732e+06	4.0473e+06	4343604	3316684	4324049	4451138	5.04199e+06	0	3.81863e+06	2.59621e+06	3.7481e+06	4.11586e+06	5.93232e+06	5.17262e+06	3.64116e+06	769	0.9997	0.999	2	16	0	16	2	0	1	1	1	1	1	1	0	1	1	1	1	1	2	1	0	0	0	0	0	0	0	0	0	0	0	0	0	0	0	0	2	0	1	1	1	1	1	1	0	1	1	1	1	1	2	1	Cre12.g529550_4532.1|ALK1, Cre12.g529550_4532.2|ALK1, Cre12.g529550_4532.4|ALK1, Cre12.g529550_4532.5|ALK1	Cre12.g529550.t1.2|ALK1_Aurora-like kinase GN=ALK1	Cre12.g529550	ALK1	Aurora-like kinase	Aurora-Like Kinase; formerly known as CALK (Chlamydomonas Aurora-Like Kinase [gi:9716372; PMID: 11121779]. Serine/threonine protein kinase; regulates chromosome segregation and cytokinesis in mammals	Other	Q9LLJ1	Aurora kinase	GO:0035556	GO:0004683;GO:0005516;GO:0005524;GO:0009931	GO:0005634;GO:0005737	AT5G55910;AT1G79250;AT3G27580;AT2G36350;AT3G52890;AT4G26610;AT5G03640	D6PK;AGC1;ATPK7;KIPK;D6PKL1	GO:0006468;GO:0004713;GO:0004672;GO:0005524	protein kinase activity;ATP binding;protein tyrosine kinase activity;protein phosphorylation	IPR000719;IPR027916;IPR011009;IPR020635	Protein kinase-like domain, Apicomplexa	PF14531	Kinase-like	KOG0580	Serine/threonine protein kinase					PS50011	PROTEIN_KINASE_DOM	SSF56112	Protein kinase-like (PK-like)															PF14531	PTHR24349;PTHR24349:SF79	KOG0580	2.7.11.1			AT2G45490.1	AtAUR3;AUR3	ataurora3	ALK1	Cre12.g529550.t1.2;Cre12.g529550_4532.2;Cre12.g529550_4532.5;Cre12.g529550_4532.1;Cre12.g529550_4532.4
Cre12.g529600.t1.2	RPA1	13300000	10500000	11900000	7171201	10900000	11100000	6.37064e+06	5649752	13800000	11600000	12600000	12800000	12400000	12200000	9258770	12600000	1909	1	0.999	16	133	133	133	7	6	4	9	13	5	7	7	11	7	12	11	6	11	6	11	7	6	4	9	13	5	7	7	11	7	12	11	6	11	6	11	7	6	4	9	13	5	7	7	11	7	12	11	6	11	6	11		Cre12.g529600.t1.2|RPA1_DNA-directed RNA polymerase I subunit 1 GN=RPA1	Cre12.g529600	RPA1	DNA-directed RNA polymerase I subunit 1		Other	A0A2K3D4R2	DNA-directed RNA polymerase subunit	GO:0006360	GO:0003677;GO:0003899	GO:0005736	AT3G57660	NRPA1	GO:0005634;GO:0003899;GO:0006351;GO:0008270;GO:0003677	zinc ion binding;transcription, DNA-templated;nucleus;DNA-directed RNA polymerase activity;DNA binding	IPR007083;IPR007066;IPR000722;IPR006592;IPR015699;IPR007081;IPR007080		PF00623;PF04997;PF04983;PF04998;PF05000	RNA_pol_Rpb1_3;RNA_pol_Rpb1_5;RNA_pol_Rpb1_2;RNA_pol_Rpb1_1;RNA_pol_Rpb1_4			K02999	DNA-directed RNA polymerase I subunit RPA1 [EC:2.7.7.6]																					PF05000;PF04983;PF04997;PF00623;PF04998	PTHR19376;PTHR19376:SF11		2.7.7.6	K02999	GO:0006351;GO:0003899;GO:0003677;GO:0008270;GO:0005634	AT3G57660.1	NRPA1	nuclear RNA polymerase A1	RPA1	Cre12.g529600.t1.2
Cre12.g529651_4532.1;Cre12.g529651_4532.2	RPL7A	610000000	491000000	593000000	568000000	637000000	658000000	588000000	679000000	583000000	491000000	568000000	648000000	629000000	601000000	538000000	638000000	263	1	0.999	22	481	0	481	27	28	32	33	29	28	27	32	32	28	34	27	31	29	32	32	0	0	0	0	0	0	0	0	0	0	0	0	0	0	0	0	27	28	32	33	29	28	27	32	32	28	34	27	31	29	32	32	Cre12.g529651_4532.2|RPL7A	Cre12.g529651_4532.1|RPL7A_Cytosolic 80S ribosomal protein L7a GN=RPL7A	Cre12.g529651	RPL7A	Cytosolic 80S ribosomal protein L7a	Cytosolic 60S large ribosomal subunit protein L7a	Other	A0A2K3D4Q4	60S ribosomal protein L7a	GO:0000470	GO:0003723	GO:0022625	AT3G62870;AT2G47610				IPR018492;IPR001921;IPR029064;IPR004038	50S ribosomal protein L30e-like	PF01248	Ribosomal_L7Ae	KOG3166	60S ribosomal protein L7A	K02936	large subunit ribosomal protein L7Ae					SSF55315	L30e-like	Ribosomal protein L7A	RPL7a			ko:K02936	ko03010;map03010	M00177;M00179			br01610;ko00000;ko00001;ko00002;ko03009;ko03011				Ribosomal_L7Ae	PF01248	PTHR23105 PTHR23105:SF41			K02936		AT3G62870		Ribosomal protein L7Ae/L30e/S12e/Gadd45 family protein	RPL7A	Cre12.g529651_4532.1;Cre12.g529651_4532.2
Cre12.g529950_4532.1	EIF4G1	179000000	149000000	160000000	162000000	185000000	183000000	172000000	165000000	192000000	164000000	172000000	170000000	161000000	171000000	129000000	157000000	772	1	0.999	28	547	132	547	31	36	32	32	42	40	40	32	34	31	36	29	32	36	36	28	7	10	7	7	11	11	12	7	6	6	10	8	8	7	9	6	31	36	32	32	42	40	40	32	34	31	36	29	32	36	36	28		Cre12.g529950_4532.1|EIF4G1_Eukaryotic translation initiation factor 4, gamma subunit GN=EIF4G1	Cre12.g529950	EIF4G1	Eukaryotic translation initiation factor 4, gamma subunit	putative eukaryotic initiation factor 4, eIF4;	Other	A0A2K3D4R1	MI domain-containing protein	GO:0006413	GO:0003729;GO:0003743	GO:0016281	AT2G24050;AT5G57870;AT4G30680	eIFiso4G2;eIFiso4G1	GO:0003723;GO:0016070;GO:0005488;GO:0005515	binding;RNA metabolic process;RNA binding;protein binding	IPR016024;IPR003891;IPR016021;IPR003890		PF02847;PF02854	MA3;MIF4G			K03260	translation initiation factor 4G			PS51366	MI	SSF48371	ARM repeat	Initiation factor	EIF4G			ko:K03260	ko03013;ko05416;map03013;map05416	M00428			ko00000;ko00001;ko00002;ko03012;ko03019				MA3;MIF4G	PF02847 PF02854	PTHR23253			K03260	GO:0003723 GO:0005488 GO:0005515	AT5G57870		MIF4G domain-containing protein / MA3 domain-containing protein	EIF4G1	Cre12.g529950_4532.1
Cre12.g530000_4532.2	Cre12.g530000_4532.2	0	0	0	0	445158	0	2.05742e+06	0	0	0	0	0	0	0	0	0	923	1	0.999	3	3	1	3	0	0	0	0	2	0	0	0	0	0	1	0	0	0	0	0	0	0	0	0	1	0	0	0	0	0	0	0	0	0	0	0	0	0	0	0	2	0	0	0	0	0	1	0	0	0	0	0		Cre12.g530000_4532.2|EGGNOG: Protein tyrosine kinase	Cre12.g530000				Other	A0A2K3D4S2	Protein kinase domain-containing protein	GO:0035556	GO:0004707;GO:0005524	GO:0005634;GO:0005737			GO:0006468;GO:0004713;GO:0004672;GO:0005524	protein kinase activity;ATP binding;protein tyrosine kinase activity;protein phosphorylation	IPR000719;IPR001245;IPR020635		PF07714;PF00069	Pkinase_Tyr;Pkinase	KOG0660	Mitogen-activated protein kinase					PS50011	PROTEIN_KINASE_DOM			Protein tyrosine kinase			2.7.11.24	ko:K04371	ko01521;ko01522;ko01524;ko04010;ko04011;ko04012;ko04013;ko04014;ko04015;ko04022;ko04024;ko04062;ko04066;ko04068;ko04071;ko04072;ko04114;ko04140;ko04150;ko04151;ko04210;ko04214;ko04218;ko04261;ko04270;ko04320;ko04350;ko04360;ko04370;ko04371;ko04380;ko04510;ko04520;ko04540;ko04550;ko04611;ko04620;ko04621;ko04650;ko04657;ko04658;ko04659;ko04660;ko04662;ko04664;ko04666;ko04668;ko04713;ko04720;ko04722;ko04723;ko04724;ko04725;ko04726;ko04730;ko04810;ko04910;ko04912;ko04914;ko04915;ko04916;ko04917;ko04919;ko04921;ko04926;ko04930;ko04933;ko04934;ko04960;ko05010;ko05020;ko05034;ko05131;ko05132;ko05133;ko05140;ko05142;ko05145;ko05152;ko05160;ko05161;ko05164;ko05165;ko05167;ko05200;ko05203;ko05205;ko05210;ko05211;ko05212;ko05213;ko05214;ko05215;ko05216;ko05218;ko05219;ko05220;ko05221;ko05223;ko05224;ko05225;ko05226;ko05230;ko05231;map01521;map01522;map01524;map04010;map04011;map04012;map04013;map04014;map04015;map04022;map04024;map04062;map04066;map04068;map04071;map04072;map04114;map04140;map04150;map04151;map04210;map04214;map04218;map04261;map04270;map04320;map04350;map04360;map04370;map04371;map04380;map04510;map04520;map04540;map04550;map04611;map04620;map04621;map04650;map04657;map04658;map04659;map04660;map04662;map04664;map04666;map04668;map04713;map04720;map04722;map04723;map04724;map04725;map04726;map04730;map04810;map04910;map04912;map04914;map04915;map04916;map04917;map04919;map04921;map04926;map04930;map04933;map04934;map04960;map05010;map05020;map05034;map05131;map05132;map05133;map05140;map05142;map05145;map05152;map05160;map05161;map05164;map05165;map05167;map05200;map05203;map05205;map05210;map05211;map05212;map05213;map05214;map05215;map05216;map05218;map05219;map05220;map05221;map05223;map05224;map05225;map05226;map05230;map05231	M00687			ko00000;ko00001;ko00002;ko01000;ko01001;ko03036;ko04147				Pkinase	PF00069	PTHR24055 PTHR24055:SF52	EC:2.7.11.24			GO:0004672 GO:0005524 GO:0006468				Cre12.g530000_4532.2	Cre12.g530000_4532.2
Cre12.g530300.t1.2	FKB16-3	237000000	283000000	250000000	261000000	203000000	226000000	216000000	207000000	224000000	265000000	252000000	210000000	214000000	192000000	241000000	216000000	208	1	0.999	11	202	202	202	8	12	14	10	12	14	14	10	11	17	14	12	11	12	17	14	8	12	14	10	12	14	14	10	11	17	14	12	11	12	17	14	8	12	14	10	12	14	14	10	11	17	14	12	11	12	17	14		Cre12.g530300.t1.2|FKB16-3_peptidyl-prolyl cis-trans isomerase, FKBP-type GN=FKB16-3	Cre12.g530300	FKB16-3	peptidyl-prolyl cis-trans isomerase, FKBP-type	FKBP-type peptidyl-prolyl cis-trans isomerase (EC 5.2.1.8) (PPIase) (Rotamase) (Immunophilin); probably directed to thylakoid lumen (homology to AtFKBP16-3 and bipartite cTP with RR motif)	Chloroplast	A8IW09	Peptidylprolyl isomerase		GO:0003755		AT2G43560		GO:0006457	protein folding	IPR001179;IPR023566;IPR006311		PF00254	FKBP_C	KOG0544	FKBP-type peptidyl-prolyl cis-trans isomerase	K01802	peptidylprolyl isomerase [EC:5.2.1.8]			PS50059;PS51318	TAT;FKBP_PPIASE	SSF54534	FKBP-like															PF00254	PTHR10516;PTHR10516:SF264	KOG0544	5.2.1.8	K01802	GO:0006457	AT2G43560.1		FKBP-like peptidyl-prolyl cis-trans isomerase family protein	FKB16-3	Cre12.g530300.t1.2
Cre12.g530650.t1.1	GLN2	756000000	467000000	627000000	621000000	620000000	608000000	461000000	616000000	537000000	384000000	562000000	635000000	643000000	514000000	536000000	675000000	380	1	0.999	13	413	55	413	31	24	25	31	24	27	23	26	25	22	22	24	30	27	27	25	4	3	2	6	3	3	3	2	4	4	3	3	3	3	5	4	31	24	25	31	24	27	23	26	25	22	22	24	30	27	27	25		Cre12.g530650.t1.1|GLN2_Glutamine synthetase GN=GLN2	Cre12.g530650	GLN2	Glutamine synthetase	Glutamine synthetase (EC 6.3.1.2), chloroplast precursor (Glutamate--ammonia ligase) (GS2), CO2-responsive gene; identical to GLNA2_CHLRE cDNA [SwissProt Q42689), PMID: 8938407]; arranged head-to-head with another glutamine synthetase gene. GLN3; GLN2 & GLN3 are very nearly identical at the predicted aa level, and also nearly identical in the coding sequence at the nucleotide level	Chloroplast	A8IVZ9	Glutamine synthetase	GO:0006542	GO:0004356;GO:0005524	GO:0005737			GO:0003824;GO:0006542;GO:0004356;GO:0006807	glutamate-ammonia ligase activity;catalytic activity;glutamine biosynthetic process;nitrogen compound metabolic process	IPR008146;IPR014746;IPR008147		PF00120;PF03951	Gln-synt_C;Gln-synt_N	KOG0683	Glutamine synthetase	K01915	glutamine synthetase [EC:6.3.1.2]	PWY-6963;PWY-6964;PWY-381;PWY-3282;PWY-6549;GLNSYN-PWY	nitrate reduction II (assimilatory);ammonia assimilation cycle II;ammonia assimilation cycle I;L-glutamine biosynthesis III;L-glutamine biosynthesis I;superpathway of ammonia assimilation (plants)			SSF55931;SSF54368	Glutamine synthetase/guanido kinase;Glutamine synthetase, N-terminal domain															PF00120;PF03951	PTHR20852;PTHR20852:SF57	KOG0683	6.3.1.2	K01915	GO:0006807;GO:0004356;GO:0006542	AT5G16570.1	GLN1;4	glutamine synthetase 1;4	GLN2	Cre12.g530650.t1.1
Cre12.g530750.t1.1;Cre12.g530750_4532.2;Cre12.g530750_4532.1	Cre12.g530750.t1.1	15200000	5.91653e+06	8677689	9686008	0	0	0	0	0	18400000	0	0	0	0	0	0	523	0.9181	0.9983	1	1	0	1	0	0	1	0	0	0	0	0	0	0	0	0	0	0	0	0	0	0	0	0	0	0	0	0	0	0	0	0	0	0	0	0	0	0	1	0	0	0	0	0	0	0	0	0	0	0	0	0	Cre12.g530750_4532.1|__unknown, Cre12.g530750_4532.2|__unknown	Cre12.g530750.t1.1	Cre12.g530750				Other	A0A2K3D4T6			GO:0019888	GO:0005737			GO:0005488	binding	IPR011989																																					Cre12.g530750.t1.1	Cre12.g530750.t1.1;Cre12.g530750_4532.2;Cre12.g530750_4532.1
Cre12.g530850.t1.1;Cre12.g530850.t2;Cre12.g530850_4532.3	Cre12.g530850.t1.1	21900000	22100000	19700000	17500000	14700000	13000000	15800000	14600000	20500000	19700000	17200000	18200000	19600000	17400000	17300000	18400000	1460	1	0.999	10	52	0	52	6	2	4	1	4	5	1	3	5	2	6	5	2	1	1	4	0	0	0	0	0	0	0	0	0	0	0	0	0	0	0	0	6	2	4	1	4	5	1	3	5	2	6	5	2	1	1	4	Cre12.g530850.t2.1|__unknown, Cre12.g530850_4532.3|__unknown	Cre12.g530850.t1.1	Cre12.g530850				Chloroplast	A0A2K3D4T2							GO:0050660;GO:0003824;GO:0055114	flavin adenine dinucleotide binding;catalytic activity;oxidation-reduction process	IPR016167																																					Cre12.g530850.t1.1	Cre12.g530850.t1.1;Cre12.g530850.t2;Cre12.g530850_4532.3
Cre12.g530900.t1.2;Cre12.g530900_4532.9	Cre12.g530900.t1.2	0	0	0	0	0	0	0	0	0	0	0	0	0	0	0	0	630	0.998	0.9986	2	4	0	4	1	0	1	1	0	0	1	0	0	0	0	0	0	0	0	0	0	0	0	0	0	0	0	0	0	0	0	0	0	0	0	0	1	0	1	1	0	0	1	0	0	0	0	0	0	0	0	0	Cre12.g530900_4532.9|__unknown	Cre12.g530900.t1.2	Cre12.g530900				Secretory	A8IVZ2		GO:0055085	GO:0005524;GO:0016887;GO:0042626;GO:0140359	GO:0016020			GO:0005524;GO:0016020;GO:0016887;GO:0000166;GO:0017111	membrane;ATP binding;nucleoside-triphosphatase activity;nucleotide binding;ATPase activity	IPR003439;IPR003593;IPR013525;IPR027417	P-loop containing nucleoside triphosphate hydrolase	PF00005;PF01061	ABC2_membrane;ABC_tran	KOG0061	Transporter, ABC superfamily (Breast cancer resistance protein)					PS50893	ABC_TRANSPORTER_2	SSF52540	P-loop containing nucleoside triphosphate hydrolases															PF00005;PF01061	PTHR19241	KOG0061	3.6.3.25		GO:0016887;GO:0005524;GO:0016020	AT2G01320.3		ABC-2 type transporter family protein	Cre12.g530900.t1.2	Cre12.g530900.t1.2;Cre12.g530900_4532.9
Cre12.g531100.t1.2;Cre12.g531100_4532.2	PBA2	14700000	18500000	7837477	12300000	21900000	23400000	22400000	18600000	6134957	12300000	11500000	10800000	21400000	22500000	14500000	16700000	241	1	0.999	3	64	0	64	5	3	3	4	7	7	4	5	2	4	2	3	4	4	3	4	0	0	0	0	0	0	0	0	0	0	0	0	0	0	0	0	5	3	3	4	7	7	4	5	2	4	2	3	4	4	3	4	Cre12.g531100_4532.2|PBA2	Cre12.g531100.t1.2|PBA2_20S proteasome beta subunit A2 GN=PBA2	Cre12.g531100	PBA2	20S proteasome beta subunit A2	20S proteasome beta subunit A2 (beta 1), (PRE3) (PSMB6) (PSMB9), peptidylglutamyl hydrolyzing activity	Other	A8IVY4	Proteasome endopeptidase complex	GO:0043161	GO:0004175;GO:0004298	GO:0005634;GO:0005829;GO:0019774			GO:0004298;GO:0005839;GO:0004175;GO:0051603	threonine-type endopeptidase activity;proteasome core complex;proteolysis involved in cellular protein catabolic process;endopeptidase activity	IPR023333;IPR000243;IPR001353;IPR029055	Nucleophile aminohydrolases, N-terminal	PF00227	Proteasome	KOG0174	20S proteasome, regulatory subunit beta type PSMB6/PSMB9/PRE3	K02738	20S proteasome subunit beta 1 [EC:3.4.25.1]			PS51257;PS51476	PROKAR_LIPOPROTEIN;PROTEASOME_B_2	SSF56235	N-terminal nucleophile aminohydrolases (Ntn hydrolases)															PF00227	PTHR11599;PTHR11599:SF4	KOG0174	3.4.25.1	K02738	GO:0051603;GO:0005839;GO:0004298	AT4G31300.3	PBA1	N-terminal nucleophile aminohydrolases (Ntn hydrolases) superfamily protein	PBA2	Cre12.g531100.t1.2;Cre12.g531100_4532.2
Cre12.g531450.t1.2;Cre12.g531450_4532.1	HPAT3	0	1.12006e+06	4.3963e+06	0	3.72958e+06	0	7.43745e+06	7422966	3.99126e+06	5.93066e+06	6.60063e+06	7249166	5970967	4.86719e+06	0	5026811	409	0.9499	0.999	1	4	0	4	0	0	1	0	0	0	0	1	0	0	1	1	0	0	0	0	0	0	0	0	0	0	0	0	0	0	0	0	0	0	0	0	0	0	1	0	0	0	0	1	0	0	1	1	0	0	0	0	Cre12.g531450_4532.1|Hydroxyproline	Cre12.g531450.t1.2|HPAT3_Hydroxyproline O-arabinosyl transferase 3 GN=HPAT3	Cre12.g531450	HPAT3	Hydroxyproline O-arabinosyl transferase 3		Secretory	A8IVX4			GO:0016757	GO:0016020																																		PTHR31485;PTHR31485:SF1					AT5G25265.1			HPAT3	Cre12.g531450.t1.2;Cre12.g531450_4532.1
Cre12.g531500.t1.2	DRC3	5852199	11500000	8.11123e+06	8351206	4921060	5.37453e+06	7.81769e+06	5.11408e+06	5.07468e+06	6.70318e+06	4.33528e+06	3.06504e+06	4751333	5372780	6.05333e+06	5.0552e+06	524	1	0.999	6	48	48	48	1	7	5	6	2	4	2	2	1	1	2	1	1	5	3	5	1	7	5	6	2	4	2	2	1	1	2	1	1	5	3	5	1	7	5	6	2	4	2	2	1	1	2	1	1	5	3	5		Cre12.g531500.t1.2|DRC3_Nexin-dynein regulatory complex 3 GN=DRC3	Cre12.g531500	DRC3	Nexin-dynein regulatory complex 3	Found in the flagellar proteome; identified in the flagellar basal body proteome [PMID: 15137946]; upregulated by deflagellation	Other	A0A2K3D4V2;A8IVX2	Dynein regulatory complex subunit 3			GO:0005737;GO:0005929;GO:0031514			GO:0005515	protein binding	IPR001611;IPR003591		PF14580	LRR_9							PS51450	LRR	SSF52075	Outer arm dynein light chain 1															PF14580	PTHR24365					AT4G03260.2		Outer arm dynein light chain 1 protein	DRC3	Cre12.g531500.t1.2
Cre12.g531550.t1.2	EIF5B3	62800000	57800000	60400000	59900000	75700000	72000000	74400000	74300000	59200000	61900000	68000000	57700000	62900000	71400000	59800000	63400000	276	1	0.999	12	261	261	261	20	10	14	18	18	15	16	22	16	12	15	14	20	18	16	17	20	10	14	18	18	15	16	22	16	12	15	14	20	18	16	17	20	10	14	18	18	15	16	22	16	12	15	14	20	18	16	17		Cre12.g531550.t1.2|EIF5B3_Eukaryotic translation initiation factor 2, beta subunit GN=EIF5B3	Cre12.g531550	EIF5B3	Eukaryotic translation initiation factor 2, beta subunit	putative translation initiation factor eIF-2 beta chain; IF5 family member	Other	A0A2K3D4U8	eIF2B_5 domain-containing protein	GO:0001731	GO:0003729;GO:0003743;GO:0031369	GO:0005850	AT5G20920	EIF2	GO:0003743;GO:0006413	translation initiation factor activity;translational initiation	IPR016189;IPR002735;IPR016190		PF01873	eIF-5_eIF-2B	KOG2768	Translation initiation factor 2, beta subunit (eIF-2beta)	K03238	translation initiation factor 2 subunit 2					SSF75689;SSF100966	Translation initiation factor 2 beta, aIF2beta, N-terminal domain;Zinc-binding domain of translation initiation factor 2 beta															PF01873	PTHR23001	KOG2768		K03238	GO:0006413;GO:0003743	AT5G20920.3	EIF2 BETA;EMB1401	eukaryotic translation initiation factor 2 beta subunit	EIF5B3	Cre12.g531550.t1.2
Cre12.g531700.t1.1;Cre12.g531700_4532.3;Cre12.g531700_4532.2	FAC1	1.78371e+06	0	5513319	2.91803e+06	0	0	0	0	2.907e+06	3.15688e+06	1.17772e+06	3.85211e+06	0	2.55298e+06	0	0	897	0.9996	0.999	2	12	0	12	1	1	2	2	0	0	0	0	1	2	1	0	0	1	1	0	0	0	0	0	0	0	0	0	0	0	0	0	0	0	0	0	1	1	2	2	0	0	0	0	1	2	1	0	0	1	1	0	Cre12.g531700_4532.2|Adenosine/AMP, Cre12.g531700_4532.3|Adenosine/AMP	Cre12.g531700.t1.1	Cre12.g531700	FAC1	Adenosine/AMP deaminase		Other	A0A2K3D4U9	AMP deaminase	GO:0006188;GO:0032264;GO:0046033	GO:0003876	GO:0005829	AT2G38280	FAC1	GO:0019239;GO:0003876;GO:0009168;GO:0032264	AMP deaminase activity;deaminase activity;IMP salvage;purine ribonucleoside monophosphate biosynthetic process	IPR006329;IPR001365		PF00962	A_deaminase			K01490	AMP deaminase [EC:3.5.4.6]					SSF51556	Metallo-dependent hydrolases															PF00962	PTHR11359		3.5.4.6	K01490	GO:0019239;GO:0032264;GO:0003876	AT2G38280.1	ATAMPD;FAC1	AMP deaminase, putative / myoadenylate deaminase, putative	FAC1	Cre12.g531700.t1.1;Cre12.g531700_4532.3;Cre12.g531700_4532.2
Cre12.g531800.t1.1;Cre12.g531800_4532.1	FAP7	7.57475e+06	13500000	10900000	7.94929e+06	0	0	1.16777e+06	576470	3.6008e+06	7604744	6.50183e+06	5939771	5599479	5698179	9064504	4847544	507	1	0.999	6	94	0	94	5	11	10	9	1	0	1	1	8	7	9	3	8	6	7	8	0	0	0	0	0	0	0	0	0	0	0	0	0	0	0	0	5	11	10	9	1	0	1	1	8	7	9	3	8	6	7	8	Cre12.g531800_4532.1|FAP7	Cre12.g531800.t1.1|FAP7_Flagellar Associated Protein 7 GN=FAP7	Cre12.g531800	FAP7	Flagellar Associated Protein 7	Flagellar Associated Protein, found in the flagellar proteome [PMID: 15998802]	Mitochondrial	A8IVW2									IPR027267	Arfaptin homology (AH) domain/BAR domain																																				FAP7	Cre12.g531800.t1.1;Cre12.g531800_4532.1
Cre12.g531900.t1.2;Cre12.g531900_4532.1	FLVA	25100000	33100000	27600000	31800000	0	2.07046e+06	3.42507e+06	2988641	24400000	28100000	24000000	21500000	21000000	24900000	32100000	21600000	722	1	0.999	13	106	0	106	11	11	7	11	1	0	0	0	9	10	4	9	9	6	13	5	0	0	0	0	0	0	0	0	0	0	0	0	0	0	0	0	11	11	7	11	1	0	0	0	9	10	4	9	9	6	13	5	Cre12.g531900_4532.1|FLVA1	Cre12.g531900.t1.2|FLVA_thylakoid flavodiiron protein GN=FLVA	Cre12.g531900	FLVA	thylakoid flavodiiron protein	functions as a hetero-dimer with FLVB to reoxidize PSI acceptors and protect PSI against photoinhibition during transient/fluctuating illumination	Chloroplast	A0A2K3D4W9	Flavodoxin-like domain-containing protein		GO:0009055;GO:0010181				GO:0055114;GO:0042602;GO:0010181;GO:0016491	FMN binding;oxidoreductase activity;riboflavin reductase (NADPH) activity;oxidation-reduction process	IPR008254;IPR012349;IPR002563;IPR029039	Flavoprotein-like	PF01613;PF00258	Flavin_Reduct;Flavodoxin_1							PS50902	FLAVODOXIN_LIKE	SSF52218;SSF56281;SSF50475	Flavoproteins;Metallo-hydrolase/oxidoreductase;FMN-binding split barrel	Flavin reductase like domain													Flavin_Reduct;Flavodoxin_1	PF00258;PF01613	PTHR32145;PTHR32145:SF22		1.5.3.22		GO:0010181				FLVA	Cre12.g531900.t1.2;Cre12.g531900_4532.1
Cre12.g532050.t1.2;Cre12.g532050_4532.2	Cre12.g532050.t1.2	0	0	0	0	0	0	0	0	0	0	0	0	0	0	0	0	929	0.9036	0.998	1	2	0	2	0	0	1	0	0	0	1	0	0	0	0	0	0	0	0	0	0	0	0	0	0	0	0	0	0	0	0	0	0	0	0	0	0	0	1	0	0	0	1	0	0	0	0	0	0	0	0	0	Cre12.g532050_4532.2|__unknown	Cre12.g532050.t1.2	Cre12.g532050			null-allele mutant was isolated (PMID 29743196)	Other	A0A2K3D4W4	E3 ubiquitin ligase	GO:0016567	GO:0004672;GO:0004842;GO:0005524		AT2G07020;AT1G72760;AT2G24370;AT5G57035;AT4G31230;AT3G20200;AT1G17540;AT2G19410;AT1G16760;AT5G61550;AT5G26150;AT5G35380;AT5G51270;AT4G25160;AT5G61560;AT1G78940;AT5G12000		GO:0004842;GO:0005524;GO:0004672;GO:0016567;GO:0005515;GO:0006468	ATP binding;ubiquitin-protein transferase activity;protein ubiquitination;protein kinase activity;protein phosphorylation;protein binding	IPR013083;IPR003613;IPR011009;IPR020683;IPR000719;IPR002110		PF04564;PF00069;PF12796	U-box;Ank_2;Pkinase	KOG1187	Serine/threonine protein kinase					PS50011;PS50088;PS50297;PS51698	ANK_REP_REGION;PROTEIN_KINASE_DOM;ANK_REPEAT	SSF57850;SSF48403;SSF56112	Ankyrin repeat;RING/U-box;Protein kinase-like (PK-like)															PF12796;PF04564;PF00069	PTHR27003;PTHR27003:SF84	KOG1187	2.7.11.1		GO:0016567;GO:0004842;GO:0006468;GO:0005524;GO:0004672	AT5G51270.1		U-box domain-containing protein kinase family protein	Cre12.g532050.t1.2	Cre12.g532050.t1.2;Cre12.g532050_4532.2
Cre12.g532100.t1.2	Cre12.g532100.t1.2	64700000	62400000	64100000	55600000	51700000	59700000	58900000	56300000	63900000	71900000	60900000	58500000	63100000	66000000	65800000	64800000	477	1	0.999	15	297	297	297	14	20	19	20	16	26	19	14	13	22	19	20	15	21	20	19	14	20	19	20	16	26	19	14	13	22	19	20	15	21	20	19	14	20	19	20	16	26	19	14	13	22	19	20	15	21	20	19		Cre12.g532100.t1.2	Cre12.g532100				Other	A0A2K3D4W3																																														Cre12.g532100.t1.2	Cre12.g532100.t1.2
Cre12.g532450.t1.2	Cre12.g532450.t1.2	6.84313e+06	2.889e+06	2422622	2.85261e+06	6.96319e+06	6623995	3.06488e+06	5.12956e+06	0	8119215	3.67121e+06	11500000	2505652	17400000	5724695	5.66251e+06	591	1	0.999	3	24	1	24	1	2	1	2	1	2	2	2	1	1	1	1	3	1	1	2	0	0	0	0	0	0	0	1	0	0	0	0	0	0	0	0	1	2	1	2	1	2	2	2	1	1	1	1	3	1	1	2		Cre12.g532450.t1.2	Cre12.g532450				Other	A0A2K3D4X2	UDP-glucose 6-dehydrogenase	GO:0006024;GO:0006065	GO:0003979;GO:0051287	GO:0005634			GO:0016616;GO:0051287;GO:0055114;GO:0005488;GO:0003979	UDP-glucose 6-dehydrogenase activity;NAD binding;oxidoreductase activity, acting on the CH-OH group of donors, NAD or NADP as acceptor;binding;oxidation-reduction process	IPR014027;IPR008927;IPR001732;IPR017476;IPR028356;IPR014026;IPR016040	UDP-glucose 6-dehydrogenase, eukaryotic type	PF03721;PF03720;PF00984	UDPG_MGDP_dh;UDPG_MGDP_dh_N;UDPG_MGDP_dh_C			K00012	UDPglucose 6-dehydrogenase [EC:1.1.1.22]	PWY-7346;PWY-4821	UDP-&alpha;-D-glucuronate biosynthesis (from UDP-glucose);UDP-D-xylose biosynthesis			SSF48179;SSF52413;SSF51735	6-phosphogluconate dehydrogenase C-terminal domain-like;NAD(P)-binding Rossmann-fold domains;UDP-glucose/GDP-mannose dehydrogenase C-terminal domain															PF00984;PF03720;PF03721	PTHR11374;PTHR11374:SF3		1.1.1.22	K00012	GO:0055114;GO:0051287;GO:0016616;GO:0003979	AT5G15490.1		UDP-glucose 6-dehydrogenase family protein	Cre12.g532450.t1.2	Cre12.g532450.t1.2
Cre12.g532550_4532.1	RPL13A	523000000	542000000	484000000	485000000	571000000	551000000	523000000	612000000	541000000	433000000	515000000	538000000	550000000	534000000	500000000	556000000	185	1	0.999	11	197	0	197	10	13	9	11	11	12	12	16	11	14	15	13	13	10	16	11	0	0	0	0	0	0	0	0	0	0	0	0	0	0	0	0	10	13	9	11	11	12	12	16	11	14	15	13	13	10	16	11		Cre12.g532550_4532.1|RPL13A_Cytosolic 80S ribosomal protein L13a GN=RPL13A	Cre12.g532550	RPL13A	Cytosolic 80S ribosomal protein L13a	Cytosolic 60S large ribosomal subunit protein L13a	Other	A0A2K3D4X3		GO:0006412;GO:0017148	GO:0003729;GO:0003735	GO:0005840;GO:0022625	AT5G48760;AT3G07110;AT3G24830;AT4G13170		GO:0003735;GO:0005840;GO:0006412;GO:0015934	translation;ribosome;large ribosomal subunit;structural constituent of ribosome	IPR023564;IPR005755;IPR005822		PF00572	Ribosomal_L13	KOG3204	60S ribosomal protein L13a	K02872	large subunit ribosomal protein L13Ae					SSF52161	Ribosomal protein L13	Component of cytosolic 80S ribosome and 60S large subunit	RPL13a			ko:K02872	ko03010;map03010	M00177			br01610;ko00000;ko00001;ko00002;ko03011				Ribosomal_L13	PF00572	PTHR11545 PTHR11545:SF3			K02872	GO:0003735 GO:0005840 GO:0006412 GO:0015934	AT3G24830		Ribosomal protein L13 family protein	RPL13A	Cre12.g532550_4532.1
Cre12.g533000.t1.2	PHR1	1219800	622800	2.6621e+06	2.71175e+06	3.02023e+06	0	932032	0	0	0	19500000	176816	3.24805e+06	19100000	21600000	13500000	612	1	0.999	3	26	26	26	2	2	2	2	0	1	2	0	2	2	2	1	3	2	0	3	2	2	2	2	0	1	2	0	2	2	2	1	3	2	0	3	2	2	2	2	0	1	2	0	2	2	2	1	3	2	0	3		Cre12.g533000.t1.2|PHR1_CPD photolyase, class II GN=PHR1	Cre12.g533000	PHR1	CPD photolyase, class II	CPD photolyase type II (Deoxyribodipyrimidine photolyase class 2)	Other	Q9XHE2	DNA photolyase	GO:0000719	GO:0003677;GO:0003904		AT1G12370	PHR1	GO:0006281;GO:0003904	deoxyribodipyrimidine photo-lyase activity;DNA repair	IPR005101;IPR006050;IPR008148		PF03441;PF00875	DNA_photolyase;FAD_binding_7	KOG0133	Deoxyribodipyrimidine photolyase/cryptochrome	K01669	deoxyribodipyrimidine photo-lyase [EC:4.1.99.3]			PS51645		SSF52425;SSF48173	Cryptochrome/photolyase FAD-binding domain;Cryptochrome/photolyase, N-terminal domain															PF03441;PF00875	PTHR10211;PTHR10211:SF0	KOG0133	4.1.99.3	K01669	GO:0006281;GO:0003904	AT1G12370.2	PHR1;UVR2	photolyase 1	PHR1	Cre12.g533000.t1.2
Cre12.g533050.t1.2	NSN1	45200000	35900000	43300000	39200000	45400000	43400000	39400000	43400000	42500000	40500000	39400000	40500000	49500000	56900000	48100000	50800000	676	1	0.999	17	189	189	189	11	9	9	9	12	11	12	9	11	11	13	13	15	17	11	16	11	9	9	9	12	11	12	9	11	11	13	13	15	17	11	16	11	9	9	9	12	11	12	9	11	11	13	13	15	17	11	16		Cre12.g533050.t1.2	Cre12.g533050	NSN1			Other	A0A2K3D4Y7	CP-type G domain-containing protein		GO:0005525	GO:0005730	AT3G07050	NSN1	GO:0005525	GTP binding	IPR030378;IPR006073;IPR014813;IPR023179;IPR027417	Circularly permuted (CP)-type guanine nucleotide-binding (G) domain;P-loop containing nucleoside triphosphate hydrolase	PF01926;PF08701	MMR_HSR1;GN3L_Grn1	KOG2484	GTPase	K14538	nuclear GTP-binding protein			PS51721		SSF52540	P-loop containing nucleoside triphosphate hydrolases															PF08701;PF01926	PTHR11089;PTHR11089:SF30	KOG2484		K14538	GO:0005525	AT3G07050.1		GTP-binding family protein	NSN1	Cre12.g533050.t1.2
Cre12.g533100.t1.1	Cre12.g533100.t1.1	35300000	32000000	41000000	37000000	35700000	39100000	33100000	32000000	17400000	29600000	25100000	19100000	27500000	23200000	24700000	19100000	196	0.941	0.9988	1	4	4	4	0	1	1	1	1	0	0	0	0	0	0	0	0	0	0	0	0	1	1	1	1	0	0	0	0	0	0	0	0	0	0	0	0	1	1	1	1	0	0	0	0	0	0	0	0	0	0	0		Cre12.g533100.t1.1	Cre12.g533100				Secretory	A0A2K3D4Y5	CHRD domain-containing protein								IPR010895		PF07452	CHRD																									PF07452									Cre12.g533100.t1.1	Cre12.g533100.t1.1
Cre12.g533351.t1.1	CLPB5	226000000	154000000	140000000	148000000	124000000	121000000	141000000	144000000	186000000	154000000	142000000	203000000	174000000	150000000	142000000	179000000	1053	1	0.999	9	76	76	86	6	3	3	7	2	2	1	5	6	4	6	10	8	4	5	4	6	3	3	7	2	2	1	5	6	4	6	10	8	4	5	4	7	4	4	7	2	2	2	6	6	4	6	11	9	5	6	5		Cre12.g533351.t1.1|CLPB5_ClpB chaperone, Hsp100 family GN=CLPB5	Cre12.g533351	CLPB5	ClpB chaperone, Hsp100 family	predicted chloroplastic by Predalgo	Other	A0A2K3D4Y8		GO:0034605	GO:0005524;GO:0016887	GO:0005737			GO:0005524;GO:0017111;GO:0016887;GO:0000166	nucleoside-triphosphatase activity;ATP binding;ATPase activity;nucleotide binding	IPR011704;IPR003593;IPR019489;IPR001270;IPR003959;IPR027417	P-loop containing nucleoside triphosphate hydrolase	PF10431;PF07728;PF00004	AAA_5;ClpB_D2-small;AAA			K03695	ATP-dependent Clp protease ATP-binding subunit ClpB					SSF52540	P-loop containing nucleoside triphosphate hydrolases															PF07728;PF00004;PF10431	PTHR11638;PTHR11638:SF18			K03695	GO:0016887;GO:0005524	AT1G74310.1	ATHSP101;HOT1;HSP101	heat shock protein 101	CLPB5	Cre12.g533351.t1.1
Cre12.g533550.t1.1	PYK1	132000000	134000000	138000000	136000000	137000000	149000000	151000000	147000000	128000000	119000000	134000000	125000000	128000000	141000000	138000000	148000000	508	1	0.999	15	440	440	440	25	22	21	27	23	33	24	32	30	22	34	24	26	32	32	33	25	22	21	27	23	33	24	32	30	22	34	24	26	32	32	33	25	22	21	27	23	33	24	32	30	22	34	24	26	32	32	33		Cre12.g533550.t1.1|PYK1_Pyruvate kinase GN=PYK1	Cre12.g533550	PYK1	Pyruvate kinase	EC 2.7.1.40; catalyses the final step in glycolysis, which is the conversion of phosphoenolpyruvate to pyruvate with concomitant phosphorylation of ADP to ATP; Target-P predicts weak organelle targeting, but probably cytosolic based on similarity to plant cytosolic pyruvate kinases	Other	A8IVR6	Pyruvate kinase	GO:0006096	GO:0000287;GO:0004743;GO:0005524;GO:0016301;GO:0030955	GO:0005737	AT5G56350;AT5G63680;AT5G08570;AT4G26390		GO:0030955;GO:0004743;GO:0003824;GO:0000287;GO:0006096	potassium ion binding;catalytic activity;magnesium ion binding;pyruvate kinase activity;glycolytic process	IPR015813;IPR015795;IPR011037;IPR001697;IPR015793;IPR015794		PF02887;PF00224	PK_C;PK			K00873	pyruvate kinase [EC:2.7.1.40]	PWY-5723;PWY-1042;PWY-5464;ANAGLYCOLYSIS-PWY	glycolysis IV (plant cytosol);Rubisco shunt;glycolysis III (from glucose);superpathway of cytosolic glycolysis (plants), pyruvate dehydrogenase and TCA cycle			SSF52935;SSF51621;SSF50800	Phosphoenolpyruvate/pyruvate domain;PK beta-barrel domain-like;PK C-terminal domain-like															PF02887;PF00224	PTHR11817;PTHR11817:SF5		2.7.1.40	K00873	GO:0030955;GO:0006096;GO:0004743;GO:0000287	AT5G08570.1		Pyruvate kinase family protein	PYK1	Cre12.g533550.t1.1
Cre12.g533800.t1.2	CYN22	15600000	20400000	18200000	17300000	17000000	17600000	19700000	18900000	19500000	23100000	20000000	15900000	19900000	20200000	23300000	20400000	187	1	0.999	2	17	17	17	1	1	1	1	1	1	1	1	1	1	1	2	1	1	1	1	1	1	1	1	1	1	1	1	1	1	1	2	1	1	1	1	1	1	1	1	1	1	1	1	1	1	1	2	1	1	1	1		Cre12.g533800.t1.2|CYN22_Cyclophilin GN=CYN22	Cre12.g533800	CYN22	Cyclophilin	Peptidyl-prolyl cis-trans isomerase (rotamase), cyclophilin type; cytosolic; similar to AtCYP22	Other	A8IVQ7	Peptidyl-prolyl cis-trans isomerase	GO:0006457	GO:0003755;GO:0016018	GO:0005737;GO:0043231	AT2G38730		GO:0006457;GO:0003755;GO:0000413	peptidyl-prolyl cis-trans isomerase activity;protein folding;protein peptidyl-prolyl isomerization	IPR029000;IPR024936;IPR002130	Cyclophilin-like domain;Cyclophilin-type peptidyl-prolyl cis-trans isomerase	PF00160	Pro_isomerase	KOG0879	U-snRNP-associated cyclophilin type peptidyl-prolyl cis-trans isomerase	K09567	peptidyl-prolyl isomerase H (cyclophilin H) [EC:5.2.1.8]			PS50072	CSA_PPIASE_2	SSF50891	Cyclophilin-like															PF00160	PTHR11071;PTHR11071:SF58	KOG0879	5.2.1.8	K09567	GO:0006457;GO:0003755;GO:0000413	AT2G38730.1		Cyclophilin-like peptidyl-prolyl cis-trans isomerase family protein	CYN22	Cre12.g533800.t1.2
Cre12.g534200.t1.1	Cre12.g534200.t1.1	0	0	0	0	0	0	0	0	0	0	0	0	0	0	0	0	840	1	0.996	3	3	3	3	0	0	0	0	0	1	1	1	0	0	0	0	0	0	0	0	0	0	0	0	0	1	1	1	0	0	0	0	0	0	0	0	0	0	0	0	0	1	1	1	0	0	0	0	0	0	0	0		Cre12.g534200.t1.1	Cre12.g534200				Other	A0A2K3D519				GO:0005737			GO:0005515	protein binding	IPR001611;IPR003591										PS51450	LRR	SSF52058	L domain-like																PTHR24365;PTHR24365:SF381								Cre12.g534200.t1.1	Cre12.g534200.t1.1
Cre12.g534250.t1.2	Cre12.g534250.t1.2	16100000	17200000	19800000	15200000	16800000	21800000	16500000	19900000	19800000	20600000	18700000	18100000	13700000	17300000	18600000	13200000	213	1	0.999	5	43	43	43	4	2	3	1	3	4	2	4	4	2	1	6	1	2	1	3	4	2	3	1	3	4	2	4	4	2	1	6	1	2	1	3	4	2	3	1	3	4	2	4	4	2	1	6	1	2	1	3		Cre12.g534250.t1.2	Cre12.g534250				Chloroplast	A8IVP7																																						PTHR35690;PTHR35690:SF1					AT1G18060.1			Cre12.g534250.t1.2	Cre12.g534250.t1.2
Cre12.g534350.t1.2	HCD2	29400000	37600000	42900000	40400000	35800000	40000000	42200000	29500000	35500000	46700000	41200000	31800000	32000000	39800000	37200000	45500000	320	1	0.999	9	49	5	49	2	2	2	3	6	5	3	1	2	3	3	2	3	3	5	4	0	0	0	1	0	0	1	0	0	0	0	0	0	0	1	2	2	2	2	3	6	5	3	1	2	3	3	2	3	3	5	4		Cre12.g534350.t1.2|HCD2_3-hydroxyacyl-CoA dehydrogenase GN=HCD2	Cre12.g534350	HCD2	3-hydroxyacyl-CoA dehydrogenase		Other	A0A2K3D509		GO:0006631	GO:0004300;GO:0016491;GO:0016616;GO:0070403		AT3G15290		GO:0016491;GO:0070403;GO:0004616;GO:0006631;GO:0003857;GO:0055114;GO:0050662	3-hydroxyacyl-CoA dehydrogenase activity;NAD+ binding;coenzyme binding;fatty acid metabolic process;phosphogluconate dehydrogenase (decarboxylating) activity;oxidoreductase activity;oxidation-reduction process	IPR013328;IPR008927;IPR006108;IPR006115;IPR022694		PF00725;PF03446	NAD_binding_2;3HCDH	KOG2304	3-hydroxyacyl-CoA dehydrogenase	K00074	3-hydroxybutyryl-CoA dehydrogenase [EC:1.1.1.157]					SSF48179;SSF51735	6-phosphogluconate dehydrogenase C-terminal domain-like;NAD(P)-binding Rossmann-fold domains															PF03446;PF00725	PTHR23309	KOG2304	1.1.1.157	K00074	GO:0055114;GO:0004616;GO:0016491;GO:0006631;GO:0003857	AT3G15290.1		3-hydroxyacyl-CoA dehydrogenase family protein	HCD2	Cre12.g534350.t1.2
Cre12.g534400.t1.1	Cre12.g534400.t1.1	8465118	11800000	5.98229e+06	7130354	9674787	5.27358e+06	6.32064e+06	9995159	8561356	4.10342e+06	11500000	9461536	11700000	14000000	14300000	13000000	356	1	0.999	3	30	30	30	2	1	1	2	1	1	0	0	3	1	4	4	4	0	4	2	2	1	1	2	1	1	0	0	3	1	4	4	4	0	4	2	2	1	1	2	1	1	0	0	3	1	4	4	4	0	4	2		Cre12.g534400.t1.1	Cre12.g534400				Other	A0A2K3D516									IPR014710;IPR011051												SSF51182	RmlC-like cupins																								Cre12.g534400.t1.1	Cre12.g534400.t1.1
Cre12.g534450.t1.1	CGL86	190000000	229000000	199000000	182000000	202000000	202000000	201000000	157000000	174000000	216000000	196000000	187000000	170000000	181000000	202000000	171000000	146	1	0.999	5	57	57	57	7	5	3	4	6	4	2	2	5	5	1	4	2	3	3	1	7	5	3	4	6	4	2	2	5	5	1	4	2	3	3	1	7	5	3	4	6	4	2	2	5	5	1	4	2	3	3	1		Cre12.g534450.t1.1|CGL86_forkhead-associated domain-containing protein GN=CGL86	Cre12.g534450	CGL86	forkhead-associated domain-containing protein	Conserved in the Green Lineage	Chloroplast	A8IVP1			GO:0003729		AT2G21530		GO:0005515	protein binding	IPR000253;IPR008984		PF00498	FHA							PS50006	FHA_DOMAIN	SSF49879	SMAD/FHA domain															PF00498	PTHR23308;PTHR23308:SF29		5.2.1.8		GO:0005515	AT2G21530.1		SMAD/FHA domain-containing protein	CGL86	Cre12.g534450.t1.1
Cre12.g534600.t1.2	TOM20	73100000	60400000	42200000	43600000	67800000	64200000	56300000	62100000	65000000	42300000	46400000	59100000	57200000	52700000	42800000	47000000	201	1	0.999	4	60	60	60	5	2	3	3	4	5	3	5	6	2	3	4	3	4	5	3	5	2	3	3	4	5	3	5	6	2	3	4	3	4	5	3	5	2	3	3	4	5	3	5	6	2	3	4	3	4	5	3		Cre12.g534600.t1.2|TOM20_Mitochondrial translocase of outer membrane, 20 kDa GN=TOM20	Cre12.g534600	TOM20	Mitochondrial translocase of outer membrane, 20 kDa		Other	A8IVN6		GO:0045040		GO:0005742	AT3G27080;AT5G40930;AT1G27390	TOM20-3;TOM20-4;TOM20-2	GO:0005742;GO:0045040;GO:0005488;GO:0005515	binding;protein import into mitochondrial outer membrane;mitochondrial outer membrane translocase complex;protein binding	IPR010547;IPR011990		PF06552	TOM20_plant									SSF48452	TPR-like															PF06552	PTHR32409;PTHR32409:SF3				GO:0045040;GO:0005742	AT3G27080.1	TOM20-3	translocase of outer membrane 20 kDa subunit 3	TOM20	Cre12.g534600.t1.2
Cre12.g534700.t1.2;Cre12.g534700_4532.2;Cre12.g534700_4532.1;Cre12.g534700_4532.3	FKB19	71800000	86600000	76600000	78600000	59700000	59800000	58400000	64500000	81700000	96000000	82900000	70500000	73300000	71000000	91400000	78700000	215	1	0.999	10	231	0	231	11	17	12	18	11	13	19	14	13	14	13	13	15	15	18	15	0	0	0	0	0	0	0	0	0	0	0	0	0	0	0	0	11	17	12	18	11	13	19	14	13	14	13	13	15	15	18	15	Cre12.g534700_4532.1|FKB19, Cre12.g534700_4532.2|FKB19, Cre12.g534700_4532.3|FKB19	Cre12.g534700.t1.2|FKB19_peptidyl-prolyl cis-trans isomerase, FKBP-type GN=FKB19	Cre12.g534700	FKB19	peptidyl-prolyl cis-trans isomerase, FKBP-type	FKBP-type peptidyl-prolyl cis-trans isomerase (EC 5.2.1.8) (PPIase) (Rotamase) (Immunophilin); probably directed to thylakoid lumen (homology to AtFKBP19 and bipartite cTP with RR motif)	Chloroplast	A0A2K3D521	Peptidylprolyl isomerase		GO:0003755		AT5G13410		GO:0006457	protein folding	IPR001179;IPR023566;IPR006311		PF00254	FKBP_C	KOG0544	FKBP-type peptidyl-prolyl cis-trans isomerase					PS50059;PS51318	TAT;FKBP_PPIASE	SSF54534	FKBP-like	Peptidylprolyl isomerase													FKBP_C	PF00254	PTHR10516;PTHR10516:SF179	KOG0544	5.2.1.8		GO:0006457	AT5G13410.1		FKBP-like peptidyl-prolyl cis-trans isomerase family protein	FKB19	Cre12.g534700.t1.2;Cre12.g534700_4532.2;Cre12.g534700_4532.1;Cre12.g534700_4532.3
Cre12.g534800.t1.1	GCSP	207000000	296000000	230000000	257000000	165000000	182000000	181000000	181000000	198000000	249000000	218000000	168000000	180000000	177000000	268000000	166000000	1039	1	0.999	27	669	669	669	43	58	38	45	45	42	38	41	49	43	44	30	36	42	42	33	43	58	38	45	45	42	38	41	49	43	44	30	36	42	42	33	43	58	38	45	45	42	38	41	49	43	44	30	36	42	42	33		Cre12.g534800.t1.1|GCSP_Glycine cleavage system, P protein GN=GCSP	Cre12.g534800	GCSP	Glycine cleavage system, P protein	Glycine dehydrogenase (decarboxylating). P protein subunit of the glycine cleavage system	Mitochondrial	A8IVM9	Glycine cleavage system P protein	GO:0019464	GO:0004375;GO:0016594;GO:0030170	GO:0005739;GO:0005960	AT2G26080;AT4G33010	GLDP2;GLDP1	GO:0006544;GO:0004375;GO:0055114;GO:0003824;GO:0006546;GO:0030170	catalytic activity;glycine catabolic process;oxidation-reduction process;glycine dehydrogenase (decarboxylating) activity;glycine metabolic process;pyridoxal phosphate binding	IPR015424;IPR020581;IPR015421;IPR003437;IPR020580		PF02347	GDC-P			K00281	glycine dehydrogenase [EC:1.4.4.2]	GLYCLEAV-PWY	glycine cleavage			SSF53383	PLP-dependent transferases															PF02347	PTHR11773;PTHR11773:SF1		1.4.4.2	K00281	GO:0055114;GO:0006546;GO:0004375	AT2G26080.1	AtGLDP2;GLDP2	glycine decarboxylase P-protein 2	GCSP	Cre12.g534800.t1.1
Cre12.g535350.t1.2	Cre12.g535350.t1.2	0	0	0	0	8555226	0	5.05755e+06	8.06502e+06	0	0	0	0	0	0	0	0	1243	1	0.999	3	6	6	6	0	1	0	0	2	0	0	0	0	1	1	0	0	0	1	0	0	1	0	0	2	0	0	0	0	1	1	0	0	0	1	0	0	1	0	0	2	0	0	0	0	1	1	0	0	0	1	0		Cre12.g535350.t1.2	Cre12.g535350				Other	A0A2K3D540				GO:0043226	AT5G24710		GO:0005515	protein binding	IPR015943;IPR011044												SSF50969	YVTN repeat-like/Quinoprotein amine dehydrogenase																					AT5G24710.1		Transducin/WD40 repeat-like superfamily protein	Cre12.g535350.t1.2	Cre12.g535350.t1.2
Cre12.g535450.t1.2	Cre12.g535450.t1.2	0	0	0	0	0	0	0	0	0	0	0	0	0	0	0	0	167	0.8573	0.9968	1	1	1	1	0	0	0	0	1	0	0	0	0	0	0	0	0	0	0	0	0	0	0	0	1	0	0	0	0	0	0	0	0	0	0	0	0	0	0	0	1	0	0	0	0	0	0	0	0	0	0	0		Cre12.g535450.t1.2	Cre12.g535450				Other	A0A2K3D543		GO:0070682	GO:0030674																																			PTHR40422								Cre12.g535450.t1.2	Cre12.g535450.t1.2
Cre12.g535650.t1.2	Cre12.g535650.t1.2	0	741329	12200000	12500000	0	19600000	1.69571e+06	15500000	11900000	12000000	11700000	11300000	0	0	0	13500000	105	0.9999	0.9977	2	3	3	3	0	1	0	0	0	0	0	0	0	0	2	0	0	0	0	0	0	1	0	0	0	0	0	0	0	0	2	0	0	0	0	0	0	1	0	0	0	0	0	0	0	0	2	0	0	0	0	0		Cre12.g535650.t1.2	Cre12.g535650				Other	A8IVK8							GO:0005515	protein binding	IPR019955;IPR000626;IPR029071	Ubiquitin-related domain									PS50053	UBIQUITIN_2	SSF54236	Ubiquitin-like																PTHR41749;PTHR41749:SF1								Cre12.g535650.t1.2	Cre12.g535650.t1.2
Cre12.g535700.t1.1	HSP70D	455934	0	0	0	0	0	1401730	0	1.9565e+06	0	0	3.49873e+06	1.77039e+06	0	1.65058e+06	3.03458e+06	578	1	0.999	3	9	9	9	0	0	0	0	1	2	0	0	0	0	1	1	2	1	0	1	0	0	0	0	1	2	0	0	0	0	1	1	2	1	0	1	0	0	0	0	1	2	0	0	0	0	1	1	2	1	0	1		Cre12.g535700.t1.1|HSP70D_Heat shock protein 70D GN=HSP70D	Cre12.g535700	HSP70D	Heat shock protein 70D	HSP70D is one of 9 genes encoding HSP7-like proteins in Chlamydomonas; it is more similar to chloroplast than to mitochondrial HSP7s and contains an N-terminal extension, thus might be chloroplast-targeted; PMID: 16143837	Chloroplast	A0A2K3D554		GO:0042026;GO:0051085	GO:0005524;GO:0016887;GO:0031072;GO:0044183;GO:0140662	GO:0005737;GO:0009507			GO:0005524	ATP binding	IPR001023;IPR029047;IPR013126	Heat shock protein 70kD, peptide-binding domain	PF00012	HSP70									SSF53067	Actin-like ATPase domain															PF00012	PTHR19375;PTHR19375:SF173					AT5G49910.1	cpHsc70-2;CPHSC70-2EAT SHOCK PROTEIN 70-2;HSC70-7	chloroplast heat shock protein 70-2	HSP70D	Cre12.g535700.t1.1
Cre12.g535851.t1.1;Cre12.g535851_4532.1	RPL8	527000000	375000000	559000000	474000000	677000000	553000000	519000000	592000000	516000000	420000000	542000000	562000000	502000000	518000000	486000000	540000000	287	1	0.999	9	123	0	123	6	8	11	9	6	6	3	7	10	7	9	9	6	11	7	8	0	0	0	0	0	0	0	0	0	0	0	0	0	0	0	0	6	8	11	9	6	6	3	7	10	7	9	9	6	11	7	8	Cre12.g535851_4532.1|RPL8	Cre12.g535851.t1.1|RPL8_Cytosolic 80S ribosomal protein L8 GN=RPL8	Cre12.g535851	RPL8	Cytosolic 80S ribosomal protein L8	Cytosolic 60S large ribosomal subunit protein L8	Other	A0A2K3D552	Ribosomal_L2_C domain-containing protein	GO:0002181	GO:0003723;GO:0003735	GO:0022625	AT4G36130;AT3G51190;AT2G18020	EMB2296	GO:0003735;GO:0005840;GO:0006412;GO:0005622	intracellular;ribosome;translation;structural constituent of ribosome	IPR002171;IPR012340;IPR022666;IPR022669;IPR008991;IPR014726		PF00181;PF03947	Ribosomal_L2_C;Ribosomal_L2	KOG2309	60s ribosomal protein L2/L8	K02938	large subunit ribosomal protein L8e					SSF50249;SSF50104	Nucleic acid-binding proteins;Translation proteins SH3-like domain	ribosomal protein L8	RPL8			ko:K02938	ko03010;map03010	M00177			br01610;ko00000;ko00001;ko00002;ko03011				Ribosomal_L2;Ribosomal_L2_C	PF00181;PF03947	PTHR13691;PTHR13691:SF16	KOG2309		K02938	GO:0006412;GO:0005840;GO:0005622;GO:0003735	AT2G18020.1	EMB2296	Ribosomal protein L2 family	RPL8	Cre12.g535851.t1.1;Cre12.g535851_4532.1
Cre12.g535950.t1.2	NUOS1	93800000	99200000	90800000	87400000	98300000	99100000	95000000	95300000	93500000	101000000	89400000	89600000	102000000	105000000	106000000	104000000	733	1	0.999	29	598	598	598	33	36	34	33	39	41	47	45	33	43	33	25	43	32	43	38	33	36	34	33	39	41	47	45	33	43	33	25	43	32	43	38	33	36	34	33	39	41	47	45	33	43	33	25	43	32	43	38		Cre12.g535950.t1.2|NUOS1_NADH:ubiquinone oxidoreductase 76 kDa subunit GN=NUOS1	Cre12.g535950	NUOS1	NADH:ubiquinone oxidoreductase 76 kDa subunit	NADH:ubiquinone oxidoreductase (Complex I 78 kDa subunit), mitochondrial; [=NDUFS1 subunit]; gi 34485506 gb AAQ73136.1 ; PMID: 15710684; PMID: 15450959	Mitochondrial	A8IVJ7		GO:0042773	GO:0008137;GO:0051539	GO:0016020	AT5G37510	EMB1467	GO:0016491;GO:0051536;GO:0009055;GO:0055114;GO:0016651	oxidoreductase activity, acting on NAD(P)H;iron-sulfur cluster binding;electron carrier activity;oxidoreductase activity;oxidation-reduction process	IPR006656;IPR001041;IPR010228;IPR006963;IPR019574;IPR015405		PF00384;PF13510;PF09326;PF10588	Fer2_4;NADH-G_4Fe-4S_3;DUF1982;Molybdopterin			K03934	NADH dehydrogenase (ubiquinone) Fe-S protein 1 [EC:1.6.5.3 1.6.99.3]	PWY-4302;PWY-3781;PWY-5083	aerobic respiration III (alternative oxidase pathway);aerobic respiration I (cytochrome c);NAD/NADH phosphorylation and dephosphorylation	PS51669;PS51085	2FE2S_FER_2	SSF54862;SSF101447;SSF54292;SSF53706	2Fe-2S ferredoxin-like;Formate dehydrogenase/DMSO reductase, domains 1-3;4Fe-4S ferredoxins;Formin homology 2 domain (FH2 domain)															PF09326;PF10588;PF13510;PF00384	PTHR11615;PTHR11615:SF115		1.6.99.3;1.6.5.3	K03934	GO:0055114;GO:0051536;GO:0016651;GO:0016491	AT5G37510.2	CI76;EMB1467	NADH-ubiquinone dehydrogenase, mitochondrial, putative	NUOS1	Cre12.g535950.t1.2
Cre12.g536000.t1.2;Cre12.g536000_4532.2	ALA2	7.52529e+06	8.00687e+06	6.45101e+06	11000000	6756022	8.04367e+06	8.02114e+06	7904335	11900000	14300000	11100000	9018400	0	7.18692e+06	8.3154e+06	6578897	1417	1	0.999	2	20	0	20	1	1	2	1	1	1	2	1	2	3	1	1	1	1	0	1	0	0	0	0	0	0	0	0	0	0	0	0	0	0	0	0	1	1	2	1	1	1	2	1	2	3	1	1	1	1	0	1	Cre12.g536000_4532.2|ALA2	Cre12.g536000.t1.2|ALA2_ATPase, aminophospholipid transporter GN=ALA2	Cre12.g536000	ALA2	ATPase, aminophospholipid transporter	phospholipid-translocating P-type ATPase, flippase	Secretory	A0A2K3D560	Phospholipid-transporting ATPase	GO:0045332	GO:0000287;GO:0005524;GO:0016887;GO:0140326	GO:0005886	AT1G59820	ALA3	GO:0046872;GO:0004012;GO:0005524;GO:0006754;GO:0016020;GO:0000287;GO:0000166;GO:0015914;GO:0015662;GO:0016021	ATP binding;membrane;metal ion binding;phospholipid transport;ATP biosynthetic process;integral component of membrane;nucleotide binding;magnesium ion binding;ATPase activity, coupled to transmembrane movement of ions, phosphorylative mechanism;phospholipid-translocating ATPase activity	IPR001757;IPR006539;IPR023214;IPR023299;IPR008250		PF12710;PF16209;PF16212;PF00122	E1-E2_ATPase;PhoLip_ATPase_N;HAD;PhoLip_ATPase_C			K14802	phospholipid-transporting ATPase [EC:3.6.3.1]					SSF81660;SSF81653	Calcium ATPase, transduction domain A;Metal cation-transporting ATPase, ATP-binding domain N															PF00122;PF12710;PF16209;PF16212	PTHR24092;PTHR24092:SF55		3.6.3.1	K14802	GO:0046872;GO:0000166;GO:0016021;GO:0015914;GO:0005524;GO:0004012;GO:0000287	AT1G59820.1	ALA3	aminophospholipid ATPase 3	ALA2	Cre12.g536000.t1.2;Cre12.g536000_4532.2
Cre12.g536100.t1.2	FAP126	20500000	33400000	23400000	23400000	7469398	12700000	11300000	10800000	8478981	15000000	11000000	8.30051e+06	12900000	14400000	11300000	8838872	137	1	0.999	4	55	55	55	2	7	5	5	3	3	3	2	5	2	4	2	1	4	5	2	2	7	5	5	3	3	3	2	5	2	4	2	1	4	5	2	2	7	5	5	3	3	3	2	5	2	4	2	1	4	5	2		Cre12.g536100.t1.2|FAP126_Flagellar Associated Protein 126 GN=FAP126	Cre12.g536100	FAP126	Flagellar Associated Protein 126	Flagellar Associated Protein; found in the flagellar proteome; in basal body proteome as BUG16 [PMID: 15964273]. Transcript upregulated during flagellar regeneration [PMID: 157384]	Other	A0A2K3D565;A8IVJ1	Protein Flattop homolog;Cilia- and flagella-associated protein 126																																					PTHR34639;PTHR34639:SF1								FAP126	Cre12.g536100.t1.2
Cre12.g536550.t1.2	DIC1	604508	0	0	0	0	0	0	0	98816.4	169244	0	0	0	0	0	0	682	0.9996	0.999	2	14	14	14	2	0	0	0	2	3	1	1	1	1	0	0	1	1	0	1	2	0	0	0	2	3	1	1	1	1	0	0	1	1	0	1	2	0	0	0	2	3	1	1	1	1	0	0	1	1	0	1		Cre12.g536550.t1.2|DIC1_Flagellar outer dynein arm intermediate chain 1 GN=DIC1	Cre12.g536550	DIC1	Flagellar outer dynein arm intermediate chain 1	IC1 component of outer arm dynein; WD repeat protein	Other	A8IVI0		GO:0003341;GO:0036158	GO:0045503;GO:0045504	GO:0036157			GO:0005515	protein binding	IPR015943;IPR001680;IPR017986;IPR019782		PF00400	WD40	KOG1587	Cytoplasmic dynein intermediate chain	K10409	dynein intermediate chain 1, axonemal			PS50294;PS50082	WD_REPEATS_REGION;WD_REPEATS_2	SSF50978	WD40 repeat-like															PF00400	PTHR12442;PTHR12442:SF11	KOG1587		K10409	GO:0005515	AT4G35370.1		Transducin/WD40 repeat-like superfamily protein	DIC1	Cre12.g536550.t1.2
Cre12.g536600.t1.1;Cre12.g536600_4532.2	FAP78	0	0	0	0	0	0	0	0	0	0	0	0	0	0	0	0	2520	1	0.999	3	4	0	4	0	1	0	0	0	0	0	0	0	1	0	0	0	2	0	0	0	0	0	0	0	0	0	0	0	0	0	0	0	0	0	0	0	1	0	0	0	0	0	0	0	1	0	0	0	2	0	0	Cre12.g536600_4532.2|FAP78	Cre12.g536600.t1.1|FAP78_Flagellar Associated Protein 78 GN=FAP78	Cre12.g536600	FAP78	Flagellar Associated Protein 78	Flagellar Associated Protein, found in the flagellar proteome [PMID: 15998802]	Other	A0A2K3D574		GO:0042073;GO:0060271;GO:0070507	GO:0008017	GO:0005930;GO:0030992;GO:0036064			GO:0005488	binding	IPR011989																													PTHR11584;PTHR11584:SF381								FAP78	Cre12.g536600.t1.1;Cre12.g536600_4532.2
Cre12.g536800.t1.2	CGL52	19300000	28900000	24100000	23900000	17100000	20100000	20600000	16900000	5.53177e+06	25700000	18200000	15600000	18200000	31600000	27700000	21600000	280	1	0.999	3	117	117	117	7	8	9	9	3	7	4	7	9	5	11	8	6	9	7	8	7	8	9	9	3	7	4	7	9	5	11	8	6	9	7	8	7	8	9	9	3	7	4	7	9	5	11	8	6	9	7	8		Cre12.g536800.t1.2|CGL52_Conserved in the Green Lineage GN=CGL52	Cre12.g536800	CGL52	Conserved in the Green Lineage		Chloroplast	A8IVH2					AT1G65230				IPR018790		PF10184	DUF2358									SSF54427	NTF2-like															PF10184	PTHR36334;PTHR36334:SF1					AT1G65230.1		Uncharacterized conserved protein (DUF2358)	CGL52	Cre12.g536800.t1.2
Cre12.g536850.t1.1	Cre12.g536850.t1.1	5158694	0	4443355	3.21264e+06	0	3820620	2839404	2.9093e+06	4.83451e+06	3173163	4.03234e+06	4612408	3920652	0	2.34071e+06	4.94481e+06	606	0.9158	0.9983	1	4	4	4	0	0	0	1	0	0	0	0	1	1	1	0	0	0	0	0	0	0	0	1	0	0	0	0	1	1	1	0	0	0	0	0	0	0	0	1	0	0	0	0	1	1	1	0	0	0	0	0		Cre12.g536850.t1.1	Cre12.g536850				Other	A0A2K3D586	N-acetyltransferase domain-containing protein		GO:0016747				GO:0008152;GO:0008080	metabolic process;N-acetyltransferase activity	IPR016181;IPR000182;IPR011011										PS51186	GNAT	SSF57903;SSF55729	Acyl-CoA N-acyltransferases (Nat);FYVE/PHD zinc finger																								Cre12.g536850.t1.1	Cre12.g536850.t1.1
Cre12.g536900.t1.1	Cre12.g536900.t1.1	2788235	0	2.75389e+06	2.31139e+06	0	0	0	0	871264	0	0	1.27061e+06	3.1821e+06	0	2.27889e+06	3747507	1784	1	0.999	4	16	16	16	1	1	0	2	0	1	0	0	2	0	0	1	3	1	1	3	1	1	0	2	0	1	0	0	2	0	0	1	3	1	1	3	1	1	0	2	0	1	0	0	2	0	0	1	3	1	1	3		Cre12.g536900.t1.1	Cre12.g536900				Other	A0A2K3D584	CobW C-terminal domain-containing protein						GO:0005634;GO:0006355;GO:0050826;GO:0004879;GO:0042309;GO:0003677;GO:0050825	response to freezing;RNA polymerase II transcription factor activity, ligand-activated sequence-specific DNA binding;homoiothermy;nucleus;regulation of transcription, DNA-templated;DNA binding;ice binding	IPR011629;IPR012335;IPR003072;IPR012336;IPR000104;IPR003495		PF07683;PF02492	cobW;CobW_C									SSF90002;SSF52833	Thioredoxin-like;Hypothetical protein YjiA, C-terminal domain															PF07683;PF02492	PTHR13748;PTHR13748:SF4					AT1G80480.1	PTAC17	plastid transcriptionally active 17	Cre12.g536900.t1.1	Cre12.g536900.t1.1
Cre12.g537000.t1.2	ABP1	17400000	33200000	18900000	24400000	709001	0	0	2.23046e+06	11200000	23500000	14600000	7.75672e+06	50600000	42700000	63000000	45000000	185	1	0.999	3	39	39	39	2	5	3	3	0	0	0	0	0	3	0	2	5	3	8	5	2	5	3	3	0	0	0	0	0	3	0	2	5	3	8	5	2	5	3	3	0	0	0	0	0	3	0	2	5	3	8	5		Cre12.g537000.t1.2	Cre12.g537000	ABP1			Secretory	A8IVH0		GO:0009734	GO:0010011	GO:0005788	AT4G02980	ABP1	GO:0004872	receptor activity	IPR000526;IPR014710;IPR011051		PF02041	Auxin_BP									SSF51182	RmlC-like cupins															PF02041	PTHR40434;PTHR40434:SF1				GO:0004872	AT4G02980.1	ABP;ABP1	endoplasmic reticulum auxin binding protein 1	ABP1	Cre12.g537000.t1.2
Cre12.g537050.t1.2;Cre12.g537050_4532.1	Cre12.g537050.t1.2	0	0	30300000	28100000	22600000	30500000	21600000	25000000	27100000	0	34700000	28000000	24200000	25500000	0	27000000	67	1	0.999	3	22	0	22	1	1	1	1	1	3	2	1	1	1	2	2	1	1	1	2	0	0	0	0	0	0	0	0	0	0	0	0	0	0	0	0	1	1	1	1	1	3	2	1	1	1	2	2	1	1	1	2	Cre12.g537050_4532.1|NUOA3	Cre12.g537050.t1.2	Cre12.g537050				Other	A8IVG9																																						PTHR36026								Cre12.g537050.t1.2	Cre12.g537050.t1.2;Cre12.g537050_4532.1
Cre12.g537100.t1.2	TSV2	82200000	57100000	66300000	70100000	67000000	69900000	65100000	68700000	71400000	59900000	64200000	73300000	72600000	59300000	50100000	57700000	1299	1	0.999	24	408	101	408	34	22	31	26	29	20	28	21	23	20	23	32	31	29	16	23	8	4	8	5	7	4	5	5	7	6	6	8	7	10	6	5	34	22	31	26	29	20	28	21	23	20	23	32	31	29	16	23		Cre12.g537100.t1.2|TSV2_Valyl-tRNA synthetase GN=TSV2	Cre12.g537100	TSV2	Valyl-tRNA synthetase		Secretory	A0A2K3D577	Valyl-tRNA synthetase	GO:0006438;GO:0009791;GO:0048608	GO:0002161;GO:0004832;GO:0005524	GO:0005829	AT1G14610	TWN2	GO:0006418;GO:0005524;GO:0005737;GO:0002161;GO:0000166;GO:0006438;GO:0004812;GO:0004832;GO:0006412	translation;valine-tRNA ligase activity;ATP binding;cytoplasm;aminoacyl-tRNA editing activity;nucleotide binding;valyl-tRNA aminoacylation;tRNA aminoacylation for protein translation;aminoacyl-tRNA ligase activity	IPR017933;IPR010987;IPR019499;IPR004046;IPR002303;IPR002300;IPR009008;IPR009080;IPR013155		PF14497;PF00133;PF08264	GST_C_3;Anticodon_1;tRNA-synt_1			K01873	valyl-tRNA synthetase [EC:6.1.1.9]	TRNA-CHARGING-PWY	tRNA charging	PS50405	GST_CTER	SSF50677;SSF47323;SSF47616	Anticodon-binding domain of a subclass of class I aminoacyl-tRNA synthetases;ValRS/IleRS/LeuRS editing domain;GST C-terminal domain-like															PF14497;PF08264;PF00133	PTHR11946;PTHR11946:SF5		6.1.1.9	K01873	GO:0006418;GO:0000166;GO:0005524;GO:0004812;GO:0006438;GO:0004832	AT1G14610.1	TWN2;VALRS	valyl-tRNA synthetase / valine--tRNA ligase (VALRS)	TSV2	Cre12.g537100.t1.2
Cre12.g537200.t1.2	OGD1	149000000	157000000	176000000	157000000	181000000	195000000	178000000	170000000	190000000	197000000	201000000	164000000	175000000	201000000	201000000	189000000	1042	1	0.999	46	1395	1395	1395	70	86	84	63	87	98	87	88	108	97	107	86	81	81	84	88	70	86	84	63	87	98	87	88	108	97	107	86	81	81	84	88	70	86	84	63	87	98	87	88	108	97	107	86	81	81	84	88		Cre12.g537200.t1.2|OGD1_2-oxoglutarate dehydrogenase, E1 subunit GN=OGD1	Cre12.g537200	OGD1	2-oxoglutarate dehydrogenase, E1 subunit	Probable 2-oxoglutarate dehydrogenase (alpha-ketoglutarate dehydrogenase) E1 subunit (EC 1.2.4.2); mitochondrial location predicted by Target-P	Mitochondrial	A0A2K3D581	Transket_pyr domain-containing protein	GO:0006099	GO:0004591;GO:0030976	GO:0005739;GO:0045252	AT3G55410;AT5G65750		GO:0030976;GO:0016624;GO:0055114;GO:0008152;GO:0006099;GO:0006096;GO:0004591	metabolic process;oxoglutarate dehydrogenase (succinyl-transferring) activity;thiamine pyrophosphate binding;tricarboxylic acid cycle;oxidoreductase activity, acting on the aldehyde or oxo group of donors, disulfide as acceptor;glycolytic process;oxidation-reduction process	IPR005475;IPR001017;IPR011603;IPR029061	Thiamin diphosphate-binding fold	PF16870;PF02779;PF00676;PF16078	E1_dh;Transket_pyr;2-oxogl_dehyd_N;OxoGdeHyase_C			K00164	2-oxoglutarate dehydrogenase E1 component [EC:1.2.4.2]	PWY-5084	2-oxoglutarate decarboxylation to succinyl-CoA			SSF52518	Thiamin diphosphate-binding fold (THDP-binding)															PF16078;PF16870;PF00676;PF02779	PTHR23152;PTHR23152:SF4		1.2.4.2	K00164	GO:0016624;GO:0008152;GO:0055114;GO:0030976;GO:0006099;GO:0004591	AT5G65750.1		2-oxoglutarate dehydrogenase, E1 component	OGD1	Cre12.g537200.t1.2
Cre12.g537450.t1.2	COX13	80700000	65300000	76400000	63900000	114000000	73900000	70600000	84000000	82800000	62800000	62700000	80500000	90000000	91400000	64800000	75000000	125	1	0.999	10	192	192	192	11	8	5	9	21	15	15	8	11	13	9	17	15	13	14	8	11	8	5	9	21	15	15	8	11	13	9	17	15	13	14	8	11	8	5	9	21	15	15	8	11	13	9	17	15	13	14	8		Cre12.g537450.t1.2|COX13_Mitochondrial cytochrome c oxidase 12 kDa subunit GN=COX13	Cre12.g537450	COX13	Mitochondrial cytochrome c oxidase 12 kDa subunit	Cytochrome c oxidase COX13 (CoxVIa) subunit (12 kDa) [PMID: 12746537]; (= human/yeast COX6a subunit); not essential for cytochrome c oxidase activity but may modulate activity in response to ATP [PMID: 15710684]	Mitochondrial	A0A2K3D591				GO:0016020			GO:0005751;GO:0005743;GO:0004129	cytochrome-c oxidase activity;mitochondrial respiratory chain complex IV;mitochondrial inner membrane	IPR001349												SSF81411	Mitochondrial cytochrome c oxidase subunit VIa																								COX13	Cre12.g537450.t1.2
Cre12.g537550_4532.1	Cre12.g537550_4532.1	11900000	13900000	15500000	12800000	14000000	15300000	8745573	12900000	13400000	10000000	10400000	13600000	15900000	12700000	13500000	15000000	367	1	0.999	6	28	8	28	0	2	0	2	3	0	3	4	2	0	1	1	1	1	4	4	0	1	0	1	1	0	0	2	1	0	0	0	0	0	1	1	0	2	0	2	3	0	3	4	2	0	1	1	1	1	4	4		Cre12.g537550_4532.1|EGGNOG: Tetratricopeptide repeat	Cre12.g537550				Chloroplast	A0A2K3D588	TPR_REGION domain-containing protein						GO:0005488;GO:0005515	binding;protein binding	IPR011990;IPR013026;IPR019734		PF13414	TPR_11					PWY-7437	protein <i>O</i>-[<i>N</i>-acetyl]-glucosylation	PS50005;PS50293	TPR_REGION;TPR	SSF48452	TPR-like	Tetratricopeptide repeat													TPR_1;TPR_2	PF13414	PTHR23083	EC:2.4.1.255			GO:0005515				Cre12.g537550_4532.1	Cre12.g537550_4532.1
Cre12.g537581_4532.1	Cre12.g537581_4532.1	148000000	110000000	127000000	139000000	153000000	145000000	124000000	150000000	146000000	135000000	138000000	139000000	136000000	139000000	122000000	146000000	606	1	0.999	19	530	0	530	39	26	29	29	36	39	32	41	39	26	36	37	27	31	31	32	0	0	0	0	0	0	0	0	0	0	0	0	0	0	0	0	39	26	29	29	36	39	32	41	39	26	36	37	27	31	31	32		Cre12.g537581_4532.1|EGGNOG: AICARFT/IMPCHase bienzyme	Cre12.g537581				Chloroplast	A0A2K3D597	AICAR transformylase	GO:0006189	GO:0003937;GO:0004643	GO:0005829	AT2G35040		GO:0003824;GO:0004643;GO:0006164;GO:0003937	purine nucleotide biosynthetic process;catalytic activity;phosphoribosylaminoimidazolecarboxamide formyltransferase activity;IMP cyclohydrolase activity	IPR011607;IPR016193;IPR024051;IPR002695	AICAR transformylase domain	PF02142;PF01808	MGS;AICARFT_IMPCHas	KOG2555	AICAR transformylase/IMP cyclohydrolase/methylglyoxal synthase	K00602	phosphoribosylaminoimidazolecarboxamide formyltransferase / IMP cyclohydrolase [EC:2.1.2.3 3.5.4.10]	PWY-6124;PWY-841	inosine-5'-phosphate biosynthesis II;superpathway of purine nucleotides <i>de novo</i> biosynthesis I			SSF53927;SSF52335	Methylglyoxal synthase-like;Cytidine deaminase-like	AICARFT/IMPCHase bienzyme			2.1.2.3;3.5.4.10	ko:K00602	ko00230;ko00670;ko01100;ko01110;ko01130;ko01523;map00230;map00670;map01100;map01110;map01130;map01523	M00048	R01127;R04560	RC00026;RC00263;RC00456	ko00000;ko00001;ko00002;ko01000;ko04147				AICARFT_IMPCHas;MGS	PF01808 PF02142	PTHR11692	EC:2.1.2.3 EC:3.5.4.10		K00602	GO:0003824 GO:0003937 GO:0004643 GO:0006164	AT2G35040		AICARFT/IMPCHase bienzyme family protein	Cre12.g537581_4532.1	Cre12.g537581_4532.1
Cre12.g537641.t1.1	LPLAT1(At)	0	21400000	14600000	13100000	0	18500000	18700000	14300000	0	15200000	0	16300000	19500000	15400000	0	0	541	1	0.999	2	2	2	2	0	0	0	0	1	0	0	1	0	0	0	0	0	0	0	0	0	0	0	0	1	0	0	1	0	0	0	0	0	0	0	0	0	0	0	0	1	0	0	1	0	0	0	0	0	0	0	0		Cre12.g537641.t1.1	Cre12.g537641	LPLAT1(At)			Secretory	A0A2K3D5A5		GO:0008654;GO:0019432;GO:0030258	GO:0016746	GO:0016020	AT1G12640;AT1G63050	LPLAT1;LPLAT2			IPR004299		PF03062	MBOAT	KOG2704	Predicted membrane protein	K13519	lysophospholipid acyltransferase [EC:2.3.1.51 2.3.1.23 2.3.1.-]	PWY-6433;PWY-5995;PWY-6958;PWY-6803;PWY-7416;PWY-5353;PWY-7409	linoleate biosynthesis I (plants);arachidonate biosynthesis I (6-desaturase, lower eukaryotes);phospholipid remodeling (phosphatidylethanolamine, yeast);icosapentaenoate biosynthesis I (lower eukaryotes);phospholipid remodeling (phosphatidylcholine, yeast);phosphatidylcholine acyl editing;hydroxylated fatty acid biosynthesis (plants)																			PF03062	PTHR13906;PTHR13906:SF4	KOG2704	2.3.1.23	K13519		AT1G12640.1		MBOAT (membrane bound O-acyl transferase) family protein	LPLAT1(At)	Cre12.g537641.t1.1
Cre12.g537671.t1.1;Cre12.g537671_4532.1	Cre12.g537671.t1.1	0	1.44664e+06	503879	557309	0	0	485190	0	0	0	0	0	0	1.09695e+06	619052	409118	3660	1	0.999	2	16	0	16	0	2	1	2	1	1	1	0	0	1	1	1	1	2	1	1	0	0	0	0	0	0	0	0	0	0	0	0	0	0	0	0	0	2	1	2	1	1	1	0	0	1	1	1	1	2	1	1	Cre12.g537671_4532.1|__unknown	Cre12.g537671.t1.1|EGGNOG: Chromatin organization modifier domain	Cre12.g537671				Other	A0A2K3D5A0		GO:0006338	GO:0003677;GO:0003682;GO:0004386;GO:0005524;GO:0008270;GO:0016887;GO:0042393;GO:0140658	GO:0000785;GO:0005634			GO:0004386;GO:0003676;GO:0008270;GO:0005524	nucleic acid binding;ATP binding;zinc ion binding;helicase activity	IPR016197;IPR000313;IPR001650;IPR011124;IPR014001;IPR000330;IPR027417	P-loop containing nucleoside triphosphate hydrolase	PF00176;PF07496;PF00855;PF00271	SNF2_N;Helicase_C;zf-CW;PWWP	KOG0383	Predicted helicase					PS51050;PS50812;PS51194	PWWP;HELICASE_CTER;ZF_CW	SSF54160;SSF63748;SSF52540	Chromo domain-like;P-loop containing nucleoside triphosphate hydrolases;Tudor/PWWP/MBT	Chromatin organization modifier domain													Helicase_C;PWWP;SNF2_N;zf-CW	PF00855;PF00271;PF07496;PF00176	PTHR10799;PTHR10799:SF677	KOG0383	3.6.4.12		GO:0008270;GO:0005524	AT5G44800.1	CHR4;PKR1	chromatin remodeling 4	Cre12.g537671.t1.1	Cre12.g537671.t1.1;Cre12.g537671_4532.1
Cre12.g537800.t1.2	RPL7	843000000	613000000	838000000	794000000	817000000	867000000	830000000	912000000	780000000	695000000	839000000	947000000	855000000	809000000	654000000	822000000	239	1	0.999	24	391	84	391	19	21	18	27	29	26	24	29	25	24	32	24	22	22	25	24	5	5	4	5	5	6	5	6	6	5	5	6	6	6	5	4	19	21	18	27	29	26	24	29	25	24	32	24	22	22	25	24		Cre12.g537800.t1.2|RPL7_Cytosolic 80S ribosomal protein L7 GN=RPL7	Cre12.g537800	RPL7	Cytosolic 80S ribosomal protein L7	Cytosolic 60S large ribosomal subunit protein L7	Other	A0A2K3D598		GO:0000463	GO:0003723;GO:0003735	GO:0022625	AT3G13580;AT2G01250;AT2G44120		GO:0015934;GO:0003735;GO:0030528;GO:0005840;GO:0006412	translation;ribosome;large ribosomal subunit;structural constituent of ribosome	IPR012988;IPR005998;IPR016082		PF00327;PF08079	Ribosomal_L30;Ribosomal_L30_N	KOG3184	60S ribosomal protein L7	K02937	large subunit ribosomal protein L7e					SSF55129	Ribosomal protein L30p/L7e															PF00327;PF08079	PTHR11524	KOG3184		K02937		AT2G01250.1		Ribosomal protein L30/L7 family protein	RPL7	Cre12.g537800.t1.2
Cre12.g538000.t1.2;Cre12.g538000_4532.1	EZY5	0	0	0	0	0	0	0	0	0	0	0	0	0	0	0	0	170	1	0.999	3	6	0	6	1	0	0	0	1	2	1	0	0	0	0	1	0	0	0	0	0	0	0	0	0	0	0	0	0	0	0	0	0	0	0	0	1	0	0	0	1	2	1	0	0	0	0	1	0	0	0	0	Cre12.g538000_4532.1|EZY5	Cre12.g538000.t1.2|EZY5_Early zygote expressed protein GN=EZY5	Cre12.g538000	EZY5	Early zygote expressed protein	Early zygote expressed protein of unknown function activated upon fus mating [PMID: 1848763]	Other	A0A2K3D5A8				GO:0016020			GO:0005515	protein binding	IPR001202												SSF51045	WW domain																								EZY5	Cre12.g538000.t1.2;Cre12.g538000_4532.1
Cre12.g538050.t1.2;Cre12.g538050_4532.2;Cre12.g538050_4532.1	Cre12.g538050.t1.2	0	0	0	0	0	0	0	0	0	0	0	0	0	0	0	0	542	0.7457	0.9935	1	3	0	3	1	0	1	0	0	0	1	0	0	0	0	0	0	0	0	0	0	0	0	0	0	0	0	0	0	0	0	0	0	0	0	0	1	0	1	0	0	0	1	0	0	0	0	0	0	0	0	0	Cre12.g538050_4532.1|__unknown, Cre12.g538050_4532.2|__unknown	Cre12.g538050.t1.2	Cre12.g538050				Other	A0A2K3D5A7									IPR010736		PF07004	DUF1309																									PF07004	PTHR21580								Cre12.g538050.t1.2	Cre12.g538050.t1.2;Cre12.g538050_4532.2;Cre12.g538050_4532.1
Cre12.g538100.t1.2;Cre12.g538100_4532.1	Cre12.g538100.t1.2	32100000	37000000	33100000	33100000	29500000	37700000	35500000	30300000	41700000	52300000	43200000	36800000	31300000	32900000	30400000	29900000	348	1	0.999	11	97	0	97	3	8	5	7	6	5	3	4	10	7	8	7	7	5	5	7	0	0	0	0	0	0	0	0	0	0	0	0	0	0	0	0	3	8	5	7	6	5	3	4	10	7	8	7	7	5	5	7	Cre12.g538100_4532.1|Glutathione	Cre12.g538100.t1.2|EGGNOG: Glutathione S-transferase, C-terminal domain	Cre12.g538100		Glutathione S-transferase		Mitochondrial	A8IVD4			GO:0004364	GO:0005737	AT5G45020;AT4G19880;AT5G44990		GO:0005515	protein binding	IPR017933;IPR010987;IPR012336;IPR016639;IPR004045		PF13409;PF13410	GST_N_2;GST_C_2	KOG2903	Predicted glutathione S-transferase	K07393	putative glutathione S-transferase			PS50405	GST_CTER	SSF52833;SSF47616	Thioredoxin-like;GST C-terminal domain-like	Glutathione S-transferase, C-terminal domain			1.8.5.7	ko:K07393					ko00000;ko01000				GST_C_2;GST_N_2	PF13410;PF13409	PTHR32419;PTHR32419:SF6	KOG2903		K07393	GO:0005515	AT4G19880.1		Glutathione S-transferase family protein	Cre12.g538100.t1.2	Cre12.g538100.t1.2;Cre12.g538100_4532.1
Cre12.g538150.t1.2	Cre12.g538150.t1.2	9561058	4457592	7071023	12600000	7977612	14100000	15800000	15300000	0	7680814	6348915	11900000	12500000	12400000	8129665	16400000	245	1	0.999	2	39	39	39	3	2	3	2	2	3	3	2	4	1	2	4	3	2	1	2	3	2	3	2	2	3	3	2	4	1	2	4	3	2	1	2	3	2	3	2	2	3	3	2	4	1	2	4	3	2	1	2		Cre12.g538150.t1.2	Cre12.g538150				Other	A0A2K3D5B6		GO:0000387;GO:0006821;GO:0006884;GO:0045292		GO:0005681;GO:0005829;GO:0005886;GO:0034709;GO:0034715	AT5G62290		GO:0005829;GO:0005886;GO:0006884;GO:0034709;GO:0000387;GO:0034715;GO:0006821	cell volume homeostasis;spliceosomal snRNP assembly;pICln-Sm protein complex;plasma membrane;cytosol;methylosome;chloride transport	IPR011993;IPR003521		PF03517	ICln_channel			K05019	chloride channel, nucleotide-sensitive, 1A					SSF50729	PH domain-like															PF03517	PTHR21399;PTHR21399:SF0			K05019	GO:0034715;GO:0034709;GO:0006884;GO:0006821;GO:0005886;GO:0005829;GO:0000387	AT5G62290.2		nucleotide-sensitive chloride conductance regulator (ICln) family protein	Cre12.g538150.t1.2	Cre12.g538150.t1.2
Cre12.g538300.t1.1;Cre12.g538300_4532.2;Cre12.g538300_4532.1	LF5	3660773	9693148	0	0	0	0	0	0	0	0	0	0	0	2.87361e+06	0	0	640	0.9501	0.999	1	16	0	16	2	3	1	1	2	1	1	0	0	1	0	1	2	1	0	0	0	0	0	0	0	0	0	0	0	0	0	0	0	0	0	0	2	3	1	1	2	1	1	0	0	1	0	1	2	1	0	0	Cre12.g538300_4532.1|LF5, Cre12.g538300_4532.2|LF5	Cre12.g538300.t1.1|LF5_Flagellar Associated Protein 247 GN=LF5	Cre12.g538300	LF5	Flagellar Associated Protein 247	Flagellar Associated Protein, found in the flagellar proteome [PMID: 15998802]; SSA1; identified by comparative genomics as being present only in organisms having cilia, including non-motile cilia; may have role in sensing, structure and/or assembly (SSA); Similar to MAPK3	Other	A0A2K3D5B0	Protein kinase domain-containing protein		GO:0004672;GO:0004674;GO:0005524	GO:0005634			GO:0006468;GO:0004713;GO:0004672;GO:0005524	protein kinase activity;ATP binding;protein tyrosine kinase activity;protein phosphorylation	IPR000719;IPR011009;IPR020635		PF00069	Pkinase	KOG0593	Predicted protein kinase KKIAMRE	K08824	cyclin-dependent kinase-like [EC:2.7.11.22]			PS50011	PROTEIN_KINASE_DOM	SSF56112	Protein kinase-like (PK-like)	Belongs to the protein kinase superfamily			2.7.11.22	ko:K08824					ko00000;ko01000;ko01001				Pkinase	PF00069	PTHR24056;PTHR24056:SF111	KOG0593	2.7.11.22	K08824	GO:0006468;GO:0005524;GO:0004672	AT3G48750.1	CDC2;CDC2A;CDC2AAT;CDK2;CDKA1;CDKA;1	cell division control 2	LF5	Cre12.g538300.t1.1;Cre12.g538300_4532.2;Cre12.g538300_4532.1
Cre12.g538400.t1.2;Cre12.g538400_4532.1;Cre12.g538400_4532.3;Cre12.g538400_4532.2;Cre12.g538400_4532.4	RPB4	0	0	2449093	1.78785e+06	560182	0	0	0	1.24766e+06	0	0	1265304	730670	0	1875601	2.0725e+06	201	0.9501	0.999	1	1	0	1	0	0	0	0	0	0	0	0	0	0	0	0	0	0	0	1	0	0	0	0	0	0	0	0	0	0	0	0	0	0	0	0	0	0	0	0	0	0	0	0	0	0	0	0	0	0	0	1	Cre12.g538400_4532.1|RPB4, Cre12.g538400_4532.2|RPB4, Cre12.g538400_4532.3|RPB4, Cre12.g538400_4532.4|RPB4	Cre12.g538400.t1.2|RPB4_DNA-directed RNA polymerase II, 19 kDa polypeptide GN=RPB4	Cre12.g538400	RPB4	DNA-directed RNA polymerase II, 19 kDa polypeptide	N-terminal portion similar to yeast RNB7 (DNA-directed RNA polymerase subunit), 19 kDa subunit	Secretory	A8IVC2		GO:0006384		GO:0005666	AT1G06790		GO:0006351;GO:0003899	DNA-directed RNA polymerase activity;transcription, DNA-templated	IPR012340;IPR013238;IPR005576		PF08292;PF03876	RNA_pol_Rpb7_N;RNA_pol_Rbc25	KOG3297	DNA-directed RNA polymerase subunit E'	K03022	DNA-directed RNA polymerase III subunit RPC8					SSF50249;SSF88798	Nucleic acid-binding proteins;N-terminal, heterodimerisation domain of RBP7 (RpoE)															PF03876;PF08292	PTHR12709;PTHR12709:SF1	KOG3297	2.7.7.6	K03022	GO:0006351;GO:0003899	AT1G06790.1		RNA polymerase Rpb7 N-terminal domain-containing protein	RPB4	Cre12.g538400.t1.2;Cre12.g538400_4532.1;Cre12.g538400_4532.3;Cre12.g538400_4532.2;Cre12.g538400_4532.4
Cre12.g538500.t1.1	Cre12.g538500.t1.1	58500000	56000000	49500000	49700000	48800000	50100000	45100000	47600000	60100000	54500000	49700000	55000000	58700000	64300000	56100000	59000000	724	1	0.999	15	144	23	144	12	4	7	8	7	6	6	11	11	12	7	9	12	10	8	14	1	0	2	2	1	2	1	2	2	1	1	1	2	2	1	2	12	4	7	8	7	6	6	11	11	12	7	9	12	10	8	14		Cre12.g538500.t1.1	Cre12.g538500				Other	A0A2K3D5C1	WD_REPEATS_REGION domain-containing protein	GO:0000462		GO:0005730	AT5G11240		GO:0005515	protein binding	IPR017986;IPR019782;IPR007148;IPR011047;IPR001680		PF04003	Utp12	KOG4547	WD40 repeat-containing protein	K14546	U3 small nucleolar RNA-associated protein 5			PS50294;PS50082	WD_REPEATS_REGION;WD_REPEATS_2	SSF50998	Quinoprotein alcohol dehydrogenase-like															PF04003	PTHR22847;PTHR22847:SF361	KOG4547		K14546		AT5G11240.1		transducin family protein / WD-40 repeat family protein	Cre12.g538500.t1.1	Cre12.g538500.t1.1
Cre12.g538700.t1.2	CPLD62	13900000	10800000	14700000	15100000	9872868	7.62364e+06	9072397	12200000	11400000	15200000	17400000	14300000	14400000	8745576	10200000	10100000	902	1	0.999	11	73	19	73	8	2	5	8	1	4	3	2	5	5	5	5	8	6	3	3	1	0	1	2	1	1	2	0	2	0	1	2	3	2	0	1	8	2	5	8	1	4	3	2	5	5	5	5	8	6	3	3		Cre12.g538700.t1.2|CPLD62_Conserved in the Plant Lineage and Diatoms GN=CPLD62	Cre12.g538700	CPLD62	Conserved in the Plant Lineage and Diatoms		Chloroplast	A8IVB2		GO:0030003	GO:0043022	GO:0005743					IPR011685		PF07766	LETM1																									PF07766	PTHR14009					AT3G11560.4		LETM1-like protein	CPLD62	Cre12.g538700.t1.2
Cre12.g538750.t1.2	LSM1	6.96888e+06	5.79854e+06	0	5.51917e+06	8544048	8602482	8658780	11200000	0	8177896	0	8604669	6486389	11400000	9783505	0	126	1	0.999	2	27	27	27	1	1	0	1	5	3	4	1	0	3	0	2	1	3	2	0	1	1	0	1	5	3	4	1	0	3	0	2	1	3	2	0	1	1	0	1	5	3	4	1	0	3	0	2	1	3	2	0		Cre12.g538750.t1.2|LSM1_U6 snRNA-associated Sm-like protein LSm1 GN=LSM1	Cre12.g538750	LSM1	U6 snRNA-associated Sm-like protein LSm1	gi 15373175 gb BI532601.1 BI532601, putative U6 snRNA-associated Sm-like protein LSm1, RNA cap binding; (SMP6d)	Other	A8IVB1	U6 snRNA-associated Sm-like protein LSm1	GO:0000290;GO:0006397	GO:0000339;GO:0003729	GO:0000932;GO:1990726;GO:1990904	AT1G19120;AT3G14080	LSM1A;LSM1B			IPR006649;IPR010920;IPR001163		PF01423	LSM	KOG1782	Small Nuclear ribonucleoprotein splicing factor	K12620	U6 snRNA-associated Sm-like protein LSm1					SSF50182	Sm-like ribonucleoproteins															PF01423	PTHR15588;PTHR15588:SF8	KOG1782		K12620		AT3G14080.2		Small nuclear ribonucleoprotein family protein	LSM1	Cre12.g538750.t1.2
Cre12.g538850.t1.1;Cre12.g538850_4532.1;Cre12.g538850_4532.2	Cre12.g538850.t1.1	0	0	3.1006e+06	0	0	3.84187e+06	0	3.87066e+06	0	0	2.64717e+06	2.94664e+06	0	0	0	3.65957e+06	1216	0.9997	0.9986	2	6	0	6	0	1	0	0	0	0	1	0	1	0	1	0	1	1	0	0	0	0	0	0	0	0	0	0	0	0	0	0	0	0	0	0	0	1	0	0	0	0	1	0	1	0	1	0	1	1	0	0	Cre12.g538850_4532.1|Similar, Cre12.g538850_4532.2|Similar	Cre12.g538850.t1.1|EGGNOG: HELP motif	Cre12.g538850		Similar to Echinoderm Microtubule Associated Protein Like 5		Other	A0A2K3D5B9			GO:0005509;GO:0008017	GO:0043226			GO:0005509;GO:0005515	calcium ion binding;protein binding	IPR005108;IPR018249;IPR011044;IPR002048;IPR015943;IPR017986;IPR019782;IPR001680		PF03451	HELP	KOG2106	Uncharacterized conserved protein, contains HELP and WD40 domains	K18598	echinoderm microtubule-associated protein-like 6			PS50294;PS50082;PS50222	WD_REPEATS_REGION;WD_REPEATS_2;EF_HAND_2	SSF50969;SSF50978;SSF47473	WD40 repeat-like;EF-hand;YVTN repeat-like/Quinoprotein amine dehydrogenase	HELP motif				ko:K18598					ko00000				HELP;WD40	PF03451	PTHR13720;PTHR13720:SF9	KOG2106		K18598		AT2G32700.7	LUH	LEUNIG_homolog	Cre12.g538850.t1.1	Cre12.g538850.t1.1;Cre12.g538850_4532.1;Cre12.g538850_4532.2
Cre12.g539000.t1.2;Cre12.g539000_4532.2	ECT1	4.35326e+06	0	0	0	3.85768e+06	4.58878e+06	5.04166e+06	3.12455e+06	0	0	0	4650597	4.27214e+06	3.98263e+06	2.00805e+06	0	443	1	0.999	4	24	0	24	1	1	1	1	4	4	1	2	0	2	3	1	1	2	0	0	0	0	0	0	0	0	0	0	0	0	0	0	0	0	0	0	1	1	1	1	4	4	1	2	0	2	3	1	1	2	0	0	Cre12.g539000_4532.2|ECT1	Cre12.g539000.t1.2|ECT1_CDP-Ethanolamine synthase GN=ECT1	Cre12.g539000	ECT1	CDP-Ethanolamine synthase	CDP-Ethanolamine synthase involved in Kennedy pathway for phosphatidylethanolamine biosynthesis; regulatory enzyme in the CDP-ethanolamine pathway of phosphatidylethanolamine (PE) biosynthesis [PMID: 15147238]; CTP:ethanolamine cytidylyltransferase	Other	Q84JV7		GO:0006646	GO:0004306	GO:0005737	AT2G38670	PECT1	GO:0003824;GO:0009058	biosynthetic process;catalytic activity	IPR004821;IPR014729		PF01467	CTP_transf_2	KOG2803	Choline phosphate cytidylyltransferase/Predicted CDP-ethanolamine synthase	K00967	ethanolamine-phosphate cytidylyltransferase [EC:2.7.7.14]	PWY4FS-6	phosphatidylethanolamine biosynthesis II			SSF52374	Nucleotidylyl transferase															PF01467	PTHR10739;PTHR10739:SF29	KOG2803	2.7.7.14	K00967	GO:0009058;GO:0003824	AT2G38670.1	PECT1	phosphorylethanolamine cytidylyltransferase 1	ECT1	Cre12.g539000.t1.2;Cre12.g539000_4532.2
Cre12.g539100.t1.1	HEL57	49300000	41000000	45300000	44900000	38900000	40100000	37800000	42500000	57600000	57800000	59400000	53700000	43300000	50000000	41900000	47800000	623	1	0.999	20	260	68	260	17	15	16	16	17	11	14	18	17	20	16	23	13	13	18	16	4	3	5	5	5	3	4	4	4	8	4	5	3	4	2	5	17	15	16	16	17	11	14	18	17	20	16	23	13	13	18	16		Cre12.g539100.t1.1|HEL57_DEAD box RNA helicase GN=HEL57	Cre12.g539100	HEL57	DEAD box RNA helicase	Most similar to At1g3197; contains stretches of 1 and 9 His residues	Other	A0A2K3D5D3		GO:0006364	GO:0003724;GO:0003729;GO:0005524;GO:0016787	GO:0005730	AT1G31970	STRS1	GO:0004386;GO:0003676;GO:0005524	nucleic acid binding;ATP binding;helicase activity	IPR014014;IPR011545;IPR001650;IPR014001;IPR027417	P-loop containing nucleoside triphosphate hydrolase	PF00270;PF00271	Helicase_C;DEAD	KOG0331	ATP-dependent RNA helicase	K14811	ATP-dependent RNA helicase DBP3 [EC:3.6.4.13]			PS51195;PS51192;PS51194	HELICASE_CTER;HELICASE_ATP_BIND_1;Q_MOTIF	SSF52540	P-loop containing nucleoside triphosphate hydrolases															PF00271;PF00270	PTHR24031;PTHR24031:SF320	KOG0331	3.6.4.13	K14811	GO:0005524;GO:0003676	AT1G31970.1	STRS1	DEA(D/H)-box RNA helicase family protein	HEL57	Cre12.g539100.t1.1
Cre12.g539650.t1.1;Cre12.g539650_4532.1	Cre12.g539650.t1.1	0	0	0	0	0	0	0	0	0	0	0	0	0	0	0	0	4828	0.991	0.9939	2	2	0	2	0	0	0	0	1	0	0	0	0	0	0	1	0	0	0	0	0	0	0	0	0	0	0	0	0	0	0	0	0	0	0	0	0	0	0	0	1	0	0	0	0	0	0	1	0	0	0	0	Cre12.g539650_4532.1|__unknown	Cre12.g539650.t1.1	Cre12.g539650				Other	A0A2K3D706	PKD_channel domain-containing protein			GO:0016020			GO:0055114	oxidation-reduction process	IPR013122;IPR000945		PF08016	PKD_channel																									PF08016	PTHR10157;PTHR10157:SF23				GO:0055114				Cre12.g539650.t1.1	Cre12.g539650.t1.1;Cre12.g539650_4532.1
Cre12.g539750.t1.2	Cre12.g539750.t1.2	0	0	0	0	0	0	0	0	0	0	0	0	0	0	0	0	482	1	0.999	3	13	13	13	0	0	0	1	0	1	1	2	1	1	2	2	0	0	0	2	0	0	0	1	0	1	1	2	1	1	2	2	0	0	0	2	0	0	0	1	0	1	1	2	1	1	2	2	0	0	0	2		Cre12.g539750.t1.2	Cre12.g539750				Other	A0A2K3D6Z9	CHZ domain-containing protein				AT1G44780;AT4G08310				IPR019098		PF09649	CHZ																									PF09649						AT4G08310.1			Cre12.g539750.t1.2	Cre12.g539750.t1.2
Cre12.g539900.t1.1	Cre12.g539900.t1.1	13000000	0	0	0	19600000	0	17100000	13400000	2.38049e+06	11100000	0	0	0	23100000	23900000	0	572	1	0.999	3	3	3	3	0	1	0	0	0	0	0	1	0	0	0	0	0	1	0	0	0	1	0	0	0	0	0	1	0	0	0	0	0	1	0	0	0	1	0	0	0	0	0	1	0	0	0	0	0	1	0	0		Cre12.g539900.t1.1	Cre12.g539900				Mitochondrial	A0A2K3D6Z2	2-oxoisovalerate dehydrogenase subunit alpha	GO:0009083	GO:0003863	GO:0045252	AT1G21400;AT5G09300		GO:0008152;GO:0016624	oxidoreductase activity, acting on the aldehyde or oxo group of donors, disulfide as acceptor;metabolic process	IPR001017;IPR029061	Thiamin diphosphate-binding fold	PF00676	E1_dh	KOG1182	Branched chain alpha-keto acid dehydrogenase complex, alpha subunit	K00166	2-oxoisovalerate dehydrogenase E1 component alpha subunit [EC:1.2.4.4]	PWY-5046	2-oxoisovalerate decarboxylation to isobutanoyl-CoA			SSF52518	Thiamin diphosphate-binding fold (THDP-binding)															PF00676	PTHR11516;PTHR11516:SF1	KOG1182	1.2.4.4	K00166	GO:0016624;GO:0008152	AT1G21400.1		Thiamin diphosphate-binding fold (THDP-binding) superfamily protein	Cre12.g539900.t1.1	Cre12.g539900.t1.1
Cre12.g540076.t1.1;Cre12.g540076_4532.2	SPT16	3.55361e+06	3.41949e+06	5.8761e+06	3.15694e+06	8450762	6.07597e+06	7.21718e+06	6.88519e+06	5551577	4837570	6.01458e+06	6.51322e+06	4.58431e+06	5.05506e+06	3.58397e+06	4.69486e+06	1085	1	0.999	11	79	0	79	3	3	3	6	7	6	5	4	6	6	4	7	8	6	2	3	0	0	0	0	0	0	0	0	0	0	0	0	0	0	0	0	3	3	3	6	7	6	5	4	6	6	4	7	8	6	2	3	Cre12.g540076_4532.2|__unknown	Cre12.g540076.t1.1	Cre12.g540076	SPT16		ts-lethal mutants arrest at G1 (PMID 29743196)	Other	A0A2K3D701	FACT complex subunit	GO:0006260;GO:0006281;GO:0006368	GO:0031491	GO:0035101	AT4G10710	SPT16			IPR000994;IPR013719;IPR013953;IPR029148	FACT complex subunit Spt16, N-terminal lobe domain	PF08512;PF08644;PF00557;PF14826	SPT16;Rtt106;Peptidase_M24;FACT-Spt16_Nlob									SSF55920	Creatinase/aminopeptidase															PF08512;PF00557;PF08644;PF14826	PTHR13980;PTHR13980:SF15					AT4G10710.1	SPT16	global transcription factor C	SPT16	Cre12.g540076.t1.1;Cre12.g540076_4532.2
Cre12.g540200.t1.2	HEL58	8978969	7664206	7.2803e+06	8346093	7315222	7858360	7740793	7.01269e+06	10300000	9724207	9853432	9641913	7.43957e+06	8940889	7.01188e+06	8280519	1117	1	0.999	11	99	98	99	3	6	4	5	6	6	6	6	6	8	9	6	5	10	7	6	3	5	4	5	6	6	6	6	6	8	9	6	5	10	7	6	3	6	4	5	6	6	6	6	6	8	9	6	5	10	7	6		Cre12.g540200.t1.2|HEL58_DEAD/DEAH box helicase GN=HEL58	Cre12.g540200	HEL58	DEAD/DEAH box helicase		Other	A0A2K3D6Z4			GO:0003724;GO:0003729;GO:0005524;GO:0016787				GO:0004386;GO:0003676;GO:0005524	nucleic acid binding;ATP binding;helicase activity	IPR014001;IPR011545;IPR027417;IPR001650	P-loop containing nucleoside triphosphate hydrolase	PF00270;PF00271	Helicase_C;DEAD	KOG0331	ATP-dependent RNA helicase	K12823	ATP-dependent RNA helicase DDX5/DBP2 [EC:3.6.4.13]			PS51192;PS51194	HELICASE_CTER;HELICASE_ATP_BIND_1	SSF52540	P-loop containing nucleoside triphosphate hydrolases															PF00271;PF00270	PTHR24031	KOG0331	3.6.4.13	K12823	GO:0005524;GO:0003676	AT1G55150.1		DEA(D/H)-box RNA helicase family protein	HEL58	Cre12.g540200.t1.2
Cre12.g540450.t1.2	Cre12.g540450.t1.2	4.75045e+06	691620	0	2.09012e+06	3.55499e+06	2.266e+06	2.92919e+06	2.61409e+06	0	4759717	3112363	3.94344e+06	0	229704	0	4831866	365	1	0.999	2	35	35	35	2	3	2	1	3	2	2	2	2	2	2	3	2	3	2	2	2	3	2	1	3	2	2	2	2	2	2	3	2	3	2	2	2	3	2	1	3	2	2	2	2	2	2	3	2	3	2	2		Cre12.g540450.t1.2	Cre12.g540450				Other	A8IYU7																																														Cre12.g540450.t1.2	Cre12.g540450.t1.2
Cre12.g540500.t1.2	CGL108	66900000	92600000	81400000	77000000	78200000	73300000	85200000	77800000	61000000	101000000	69500000	97500000	61400000	108000000	64200000	68200000	237	1	0.999	4	34	34	34	1	4	3	1	3	3	2	2	4	3	2	1	0	2	2	1	1	4	3	1	3	3	2	2	4	3	2	1	0	2	2	1	1	4	3	1	3	3	2	2	4	3	2	1	0	2	2	1		Cre12.g540500.t1.2|CGL108_Conserved in the Green Lineage GN=CGL108	Cre12.g540500	CGL108	Conserved in the Green Lineage	ts-lethal mutant was isolated (PMID 29743196)	Other	A0A2K3D6X8		GO:0016559;GO:0044375	GO:0042802	GO:0005778	AT1G47750	PEX11A	GO:0005779;GO:0005778;GO:0016559	peroxisome fission;peroxisomal membrane;integral component of peroxisomal membrane	IPR008733		PF05648	PEX11	KOG4186	Peroxisomal biogenesis protein (peroxin)																							PF05648	PTHR12652;PTHR12652:SF10	KOG4186			GO:0016559;GO:0005779	AT1G47750.1	PEX11A	peroxin 11A	CGL108	Cre12.g540500.t1.2
Cre12.g540550.t1.1	SEH	7.58977e+06	7891156	0	6.61039e+06	5828329	9400192	9649210	9504916	6869576	9761962	3.65488e+06	9237401	12300000	10300000	10200000	2.67741e+06	490	1	0.999	3	20	0	20	1	3	0	1	1	1	2	1	0	3	1	1	2	2	1	0	0	0	0	0	0	0	0	0	0	0	0	0	0	0	0	0	1	3	0	1	1	1	2	1	0	3	1	1	2	2	1	0		Cre12.g540550.t1.1|EGGNOG: Serine aminopeptidase, S33	Cre12.g540550	SEH			Other	A0A2K3D6X9	AB hydrolase-1 domain-containing protein		GO:0004301;GO:0016787	GO:0016020	AT4G15955;AT3G05600;AT4G02340;AT2G26750;AT3G51000;AT4G15960;AT2G26740	SEH	GO:0003824	catalytic activity	IPR029058;IPR000639;IPR000073	Alpha/Beta hydrolase fold	PF12697	Abhydrolase_6	KOG4178	Soluble epoxide hydrolase							SSF53474	alpha/beta-Hydrolases	Serine aminopeptidase, S33				ko:K22369					ko00000;ko01000;ko01002				Abhydrolase_1	PF12697	PTHR10992;PTHR10992:SF793	KOG4178	3.1.3.76;3.3.2.10			AT2G26740.1	ATSEH;SEH	soluble epoxide hydrolase	SEH	Cre12.g540550.t1.1
Cre12.g540650.t1.2	ABCG31(At)	6.07738e+06	7.56385e+06	4717319	4930064	1.4678e+06	3017727	9753733	5.97475e+06	6.60129e+06	4949835	5.15915e+06	2.30007e+06	5.29049e+06	1821011	662410	3.59558e+06	1629	1	0.999	7	50	9	50	4	2	4	2	2	5	3	1	3	2	3	3	6	3	3	4	0	0	1	0	0	1	1	0	1	0	1	0	2	0	1	1	4	2	4	2	2	5	3	1	3	2	3	3	6	3	3	4		Cre12.g540650.t1.2	Cre12.g540650	ABCG31(At)			Other	A0A2K3D6Y5			GO:0005524;GO:0016887;GO:0140359	GO:0016020	AT2G29940;AT4G15236;AT4G15215;AT1G15210;AT4G15233;AT3G30842;AT1G59870;AT4G15230;AT1G66950;AT2G37280;AT3G53480;AT1G15520;AT2G36380;AT2G26910;AT3G16340	ABCG31;ABCG43;ABCG41;ABCG35;ABCG42;ABCG38;PEN3;ABCG30;ABCG39;ABCG33;ABCG37;ABCG40;ABCG34;ABCG32;ABCG29	GO:0005524;GO:0016020;GO:0016887;GO:0000166;GO:0017111	membrane;ATP binding;nucleoside-triphosphatase activity;nucleotide binding;ATPase activity	IPR003439;IPR003593;IPR013525;IPR013581;IPR027417	P-loop containing nucleoside triphosphate hydrolase	PF08370;PF00005;PF01061	ABC2_membrane;PDR_assoc;ABC_tran							PS50893	ABC_TRANSPORTER_2																	PF08370;PF00005;PF01061	PTHR19241				GO:0016887;GO:0005524;GO:0016020	AT2G29940.1	ATPDR3;PDR3	pleiotropic drug resistance 3	ABCG31(At)	Cre12.g540650.t1.2
Cre12.g540700.t1.1;Cre12.g540700.t2;Cre12.g540700_4532.3;Cre12.g540700_4532.1	Cre12.g540700.t1.1	10100000	8566520	10500000	11100000	6.83937e+06	10500000	10400000	0	0	0	7432963	8508401	9806575	8844097	620173	10300000	276	0.9501	0.999	1	20	0	20	2	1	1	2	1	1	2	1	1	1	1	1	2	1	1	1	0	0	0	0	0	0	0	0	0	0	0	0	0	0	0	0	2	1	1	2	1	1	2	1	1	1	1	1	2	1	1	1	Cre12.g540700.t2.1|__unknown, Cre12.g540700_4532.1|__unknown, Cre12.g540700_4532.3|__unknown	Cre12.g540700.t1.1	Cre12.g540700				Chloroplast	A0A2K3D6Y3				GO:0016020																																										Cre12.g540700.t1.1	Cre12.g540700.t1.1;Cre12.g540700.t2;Cre12.g540700_4532.3;Cre12.g540700_4532.1
Cre12.g541150.t1.1;Cre12.g541150_4532.1	Cre12.g541150.t1.1	2464352	0	0	0	0	0	0	0	0	0	0	0	0	1.75358e+06	0	0	453	0.9501	0.999	1	6	0	6	1	0	0	0	1	0	0	0	0	1	0	0	1	2	0	0	0	0	0	0	0	0	0	0	0	0	0	0	0	0	0	0	1	0	0	0	1	0	0	0	0	1	0	0	1	2	0	0	Cre12.g541150_4532.1|__unknown	Cre12.g541150.t1.1	Cre12.g541150				Other	A0A2K3D6X3	tRNA-uridine aminocarboxypropyltransferase	GO:0008033	GO:0016432						IPR005636		PF03942	DTW																									PF03942									Cre12.g541150.t1.1	Cre12.g541150.t1.1;Cre12.g541150_4532.1
Cre12.g541400.t1.2	Cre12.g541400.t1.2	44300000	71700000	54200000	61900000	98800000	105000000	115000000	110000000	52500000	80900000	67200000	33400000	53700000	90700000	68600000	55400000	234	1	0.999	4	96	96	96	5	6	5	5	6	9	8	7	6	9	3	5	3	8	6	5	5	6	5	5	6	9	8	7	6	9	3	5	3	8	6	5	5	6	5	5	6	9	8	7	6	9	3	5	3	8	6	5		Cre12.g541400.t1.2	Cre12.g541400				Other	A0A2K3D6V9	Ysc84 domain-containing protein		GO:0035091						IPR007461		PF04366	DUF500																									PF04366									Cre12.g541400.t1.2	Cre12.g541400.t1.2
Cre12.g541450.t1.2	Cre12.g541450.t1.2	1.41339e+06	0	0	0	3.76307e+06	1.96369e+06	1.96676e+06	4.64384e+06	0	0	0	0	4473966	3.63648e+06	0	0	262	0.9924	0.9963	2	2	2	2	0	0	0	0	1	0	0	0	0	0	0	0	0	1	0	0	0	0	0	0	1	0	0	0	0	0	0	0	0	1	0	0	0	0	0	0	1	0	0	0	0	0	0	0	0	1	0	0		Cre12.g541450.t1.2	Cre12.g541450				Other	A0A2K3D6V8																																														Cre12.g541450.t1.2	Cre12.g541450.t1.2
Cre12.g541600.t1.2	Cre12.g541600.t1.2	14900000	29100000	12300000	14500000	11800000	10900000	15800000	16900000	12300000	15300000	15600000	8468551	9468604	13700000	19700000	16000000	255	1	0.999	4	32	32	32	1	2	2	3	2	3	3	2	2	3	1	1	1	3	2	1	1	2	2	3	2	3	3	2	2	3	1	1	1	3	2	1	1	2	2	3	2	3	3	2	2	3	1	1	1	3	2	1		Cre12.g541600.t1.2	Cre12.g541600				Other	A8IYW5																																														Cre12.g541600.t1.2	Cre12.g541600.t1.2
Cre12.g541750.t1.1	ZPD1	0	0	0	0	0	0	0	0	0	0	0	0	0	0	0	0	1120	0.9248	0.9985	1	2	2	2	0	0	0	0	0	0	0	0	0	0	2	0	0	0	0	0	0	0	0	0	0	0	0	0	0	0	2	0	0	0	0	0	0	0	0	0	0	0	0	0	0	0	2	0	0	0	0	0		Cre12.g541750.t1.1|ZPD1_Putative zeta-phytoene desaturase GN=ZPD1	Cre12.g541750	ZPD1	Putative zeta-phytoene desaturase		Other	A0A2K3D6V1	Amino_oxidase domain-containing protein	GO:0016117	GO:0016491				GO:0016491;GO:0016117;GO:0015979;GO:0055114;GO:0015995	carotenoid biosynthetic process;photosynthesis;chlorophyll biosynthetic process;oxidoreductase activity;oxidation-reduction process	IPR014105;IPR002937		PF01593	Amino_oxidase			K15745	phytoene desaturase (3,4-didehydrolycopene-forming) [EC:1.3.99.30]	PWY-6287	neurosporene biosynthesis			SSF51905	FAD/NAD(P)-binding domain															PF01593	PTHR10668;PTHR10668:SF75		1.3.99.30	K15745	GO:0055114;GO:0016491	AT1G57770.1		FAD/NAD(P)-binding oxidoreductase family protein	ZPD1	Cre12.g541750.t1.1
Cre12.g541777.t1.1;Cre12.g541777_4532.1	CGL95	24900000	16400000	18800000	17200000	17900000	18500000	16300000	15200000	24700000	19200000	5305870	22000000	16900000	18500000	18800000	17400000	521	1	0.999	6	53	0	53	4	1	2	4	2	3	3	4	3	3	4	2	3	4	8	3	0	0	0	0	0	0	0	0	0	0	0	0	0	0	0	0	4	1	2	4	2	3	3	4	3	3	4	2	3	4	8	3	Cre12.g541777_4532.1|CGL95	Cre12.g541777.t1.1|CGL95_SET domain-containing protein GN=CGL95	Cre12.g541777	CGL95	SET domain-containing protein		Chloroplast	A0A2K3D711	SET domain-containing protein	GO:0032259	GO:0016279		AT1G24610		GO:0005515	protein binding	IPR015353;IPR001214		PF00856;PF09273	SET;Rubis-subs-bind							PS50280	SET	SSF82199;SSF81822	SET domain;RuBisCo LSMT C-terminal, substrate-binding domain	Rubisco LSMT substrate-binding			2.1.1.43	ko:K19199	ko00310;map00310		R03875;R04866;R04867	RC00003;RC00060;RC00181;RC00496	ko00000;ko00001;ko01000;ko03036				Rubis-subs-bind;SET	PF00856;PF09273	PTHR13271;PTHR13271:SF25		2.1.1.43		GO:0005515	AT1G24610.1		Rubisco methyltransferase family protein	CGL95	Cre12.g541777.t1.1;Cre12.g541777_4532.1
Cre12.g541800.t1.2	Cre12.g541800.t1.2	18800000	18200000	17500000	18000000	21700000	19700000	19700000	19700000	18700000	19400000	16700000	20500000	21900000	18600000	19600000	15400000	882	1	0.999	17	118	63	118	5	7	4	5	9	6	13	12	7	4	7	9	9	10	4	7	2	3	2	4	6	3	8	7	3	3	2	6	4	6	2	2	5	7	4	5	9	6	13	12	7	4	7	9	9	10	4	7		Cre12.g541800.t1.2	Cre12.g541800				Mitochondrial	A0A2K3D6V6		GO:0006508	GO:0004252;GO:0070012	GO:0005829	AT1G20380;AT1G76140		GO:0004252;GO:0050826;GO:0006508;GO:0070008;GO:0008236;GO:0042309;GO:0050825	serine-type endopeptidase activity;response to freezing;homoiothermy;proteolysis;serine-type peptidase activity;ice binding;serine-type exopeptidase activity	IPR023302;IPR001375;IPR002470;IPR029058;IPR000104	Alpha/Beta hydrolase fold	PF02897;PF00326	Peptidase_S9_N;Peptidase_S9			K01322	prolyl oligopeptidase [EC:3.4.21.26]					SSF50993;SSF53474	alpha/beta-Hydrolases;Peptidase/esterase 'gauge' domain															PF00326;PF02897	PTHR11757;PTHR11757:SF2		3.4.21.26	K01322	GO:0008236;GO:0006508;GO:0070008;GO:0004252	AT1G76140.1		Prolyl oligopeptidase family protein	Cre12.g541800.t1.2	Cre12.g541800.t1.2
Cre12.g541850.t1.2	Cre12.g541850.t1.2	3.72072e+06	0	4.23888e+06	2.21114e+06	3470442	4.31053e+06	4728963	1.83344e+06	3.65769e+06	5274660	3.82355e+06	0	3.58941e+06	3925179	4.01487e+06	3626970	100	1	0.999	2	29	29	29	1	1	1	1	4	2	1	1	1	3	4	1	2	2	2	2	1	1	1	1	4	2	1	1	1	3	4	1	2	2	2	2	1	1	1	1	4	2	1	1	1	3	4	1	2	2	2	2		Cre12.g541850.t1.2	Cre12.g541850				Other	A0A2K3D6U7	Acylphosphatase		GO:0003998				GO:0003998	acylphosphatase activity	IPR001792;IPR020456		PF00708	Acylphosphatase	KOG3360	Acylphosphatase	K01512	acylphosphatase [EC:3.6.1.7]			PS51160	ACYLPHOSPHATASE_3	SSF54975	Acylphosphatase/BLUF domain-like															PF00708	PTHR10029	KOG3360	3.6.1.7	K01512		AT5G03370.1		acylphosphatase family	Cre12.g541850.t1.2	Cre12.g541850.t1.2
Cre12.g542250.t1.1	TUB1	2120000000	2480000000	2510000000	2790000000	1970000000	1970000000	2060000000	2280000000	1860000000	2200000000	1750000000	1570000000	2050000000	1970000000	2070000000	1580000000	443	1	0.999	27	1962	1962	1962	124	140	154	149	117	128	126	121	107	126	125	109	103	107	118	108	124	140	154	149	117	128	126	121	107	126	125	109	103	107	118	108	124	140	154	149	117	128	126	121	107	126	125	109	103	107	118	108		Cre12.g542250.t1.1|TUB1_beta-1 tubulin GN=TUB1	Cre12.g542250	TUB1	beta-1 tubulin	GI:167458; major constituent of microtubules [PMID: 3460413, PMID: 6098820]; it binds one mole of GTP that is hydrolyzed and alters dynamic instability of the microtubule cytoskeleton	Other						AT5G23860;AT2G29550;AT5G12250;AT1G75780;AT5G62700;AT1G20010;AT5G62690	TUB8;TUB7;TUB6;TUB1;TUB3;TUB5;TUB2	GO:0043234;GO:0005874;GO:0007018;GO:0005200;GO:0007020;GO:0003924;GO:0007017;GO:0051258;GO:0005198;GO:0005525;GO:0031122;GO:0000930;GO:0006184	GTP binding;structural molecule activity;protein polymerization;microtubule-based process;structural constituent of cytoskeleton;microtubule;microtubule nucleation;protein complex;cytoplasmic microtubule organization;gamma-tubulin complex;microtubule-based movement;GTPase activity	IPR002453;IPR018316;IPR004057;IPR002967;IPR003008;IPR002452;IPR000217;IPR023123;IPR002454;IPR008280		PF00091;PF03953	Tubulin_C;Tubulin			K07375	tubulin beta	PWY-7179;PWY-5695;SALVADEHYPOX-PWY;SALVPURINE2-PWY;PWY-6608;PWY0-1296;PWY-6609	xanthine and xanthosine salvage;guanosine nucleotides degradation III;purine deoxyribonucleosides degradation I;urate biosynthesis/inosine 5'-phosphate degradation;purine ribonucleosides degradation;adenosine nucleotides degradation II;adenine and adenosine salvage III			SSF52490;SSF55307	Tubulin C-terminal domain-like;Tubulin nucleotide-binding domain-like															PF03953;PF00091	PTHR11588;PTHR11588:SF72		2.4.2.1	K07375	GO:0003924;GO:0007017;GO:0005874	AT5G62690.1	TUB2	tubulin beta chain 2	TUB1	Cre12.g542250.t1.1
Cre12.g542300.t1.2	GLYK1	2.02225e+06	5769632	0	3925985	7683393	6004644	7570034	0	399428	5.61233e+06	0	3322883	2.56827e+06	3562524	8829641	1.47038e+06	429	1	0.999	4	57	57	57	2	3	4	4	3	4	4	1	4	6	4	2	3	4	6	3	2	3	4	4	3	4	4	1	4	6	4	2	3	4	6	3	2	3	4	4	3	4	4	1	4	6	4	2	3	4	6	3		Cre12.g542300.t1.2|GLYK1_Glycerate kinase GN=GLYK1	Cre12.g542300	GLYK1	Glycerate kinase	related to D-glycerate 3-kinase (GLYK) [PMID: 15980259]	Chloroplast	A0A2K3D6U6			GO:0008887	GO:0005737	AT1G80380				IPR027417	P-loop containing nucleoside triphosphate hydrolase			KOG2878	Predicted kinase	K15918	D-glycerate 3-kinase [EC:2.7.1.31]					SSF52540	P-loop containing nucleoside triphosphate hydrolases																PTHR10285;PTHR10285:SF78	KOG2878	2.7.1.31	K15918		AT1G80380.2		P-loop containing nucleoside triphosphate hydrolases superfamily protein	GLYK1	Cre12.g542300.t1.2
Cre12.g542350.t1.2	RD2	76100000	116000000	109000000	85700000	166000000	240000000	189000000	157000000	87500000	142000000	116000000	89500000	67600000	119000000	111000000	89700000	160	1	0.999	3	71	71	71	5	3	4	3	8	8	6	9	7	4	2	2	3	2	2	3	5	3	4	3	8	8	6	9	7	4	2	2	3	2	2	3	5	3	4	3	8	8	6	9	7	4	2	2	3	2	2	3		Cre12.g542350.t1.2	Cre12.g542350	RD2	Universal Stress-Domain Containing Protein		Other	A8IXZ2					AT2G21620	RD2	GO:0006950	response to stress	IPR006015;IPR006016;IPR014729		PF00582	Usp									SSF52402	Adenine nucleotide alpha hydrolases-like															PF00582	PTHR31964;PTHR31964:SF26				GO:0006950	AT1G11360.3		Adenine nucleotide alpha hydrolases-like superfamily protein	RD2	Cre12.g542350.t1.2
Cre12.g542800.t1.2	RPC2	9255414	5587961	6.44027e+06	8569969	7.21488e+06	8682237	9685637	9844807	10800000	6.80867e+06	8030408	8748895	8096596	9328631	9071845	9752887	1226	1	0.999	5	18	14	19	1	0	0	1	1	1	1	2	1	1	2	1	1	2	1	2	1	0	0	1	1	1	1	1	1	1	1	1	1	1	1	1	1	0	1	1	1	1	1	2	1	1	2	1	1	2	1	2		Cre12.g542800.t1.2|RPC2_DNA-directed RNA polymerase III, subunit 2 GN=RPC2	Cre12.g542800	RPC2	DNA-directed RNA polymerase III, subunit 2		Secretory	A0A2K3D6S1	DNA-directed RNA polymerase subunit beta	GO:0006383	GO:0003677;GO:0003899;GO:0032549;GO:0046872	GO:0005666	AT5G45140	NRPC2	GO:0032549;GO:0003677;GO:0003899;GO:0006351	DNA binding;DNA-directed RNA polymerase activity;transcription, DNA-templated;ribonucleoside binding	IPR007647;IPR007644;IPR007641;IPR007645;IPR015712;IPR007120;IPR007646;IPR007642		PF04563;PF04561;PF00562;PF04567;PF04560;PF04566;PF04565	RNA_pol_Rpb2_5;RNA_pol_Rpb2_2;RNA_pol_Rpb2_6;RNA_pol_Rpb2_1;RNA_pol_Rpb2_4;RNA_pol_Rpb2_7;RNA_pol_Rpb2_3			K03021	DNA-directed RNA polymerase III subunit RPC2 [EC:2.7.7.6]					SSF64484	beta and beta-prime subunits of DNA dependent RNA-polymerase															PF04567;PF04561;PF04566;PF04565;PF04560;PF04563;PF00562	PTHR20856;PTHR20856:SF8		2.7.7.6	K03021	GO:0006351;GO:0003899;GO:0003677;GO:0032549	AT5G45140.1	NRPC2	nuclear RNA polymerase C2	RPC2	Cre12.g542800.t1.2
Cre12.g542850.t1.2	ARD1	25000000	18400000	12700000	15400000	17400000	13800000	15000000	10400000	19900000	12200000	16900000	22400000	18000000	5.97415e+06	8.02845e+06	8.31177e+06	205	1	0.999	6	48	48	48	5	2	6	4	3	2	3	4	4	0	3	3	4	2	1	2	5	2	6	4	3	2	3	4	4	0	3	3	4	2	1	2	5	2	6	4	3	2	3	4	4	0	3	3	4	2	1	2		Cre12.g542850.t1.2|ARD1_Aci-reductone dioxygenase GN=ARD1	Cre12.g542850	ARD1	Aci-reductone dioxygenase	Aci-reductone dioxygenase involved in the methionine salvage pathway; homologue of human MTCBP-1 and yeast ADI1	Other	A8IY04	1,2-dihydroxy-3-keto-5-methylthiopentene dioxygenase	GO:0006555;GO:0019509	GO:0005506;GO:0010308;GO:0010309;GO:0016151	GO:0005634;GO:0005737	AT4G14716;AT5G43850;AT2G26400;AT4G14710	ARD1;ARD4;ARD3;ATARD2	GO:0055114;GO:0010309	acireductone dioxygenase [iron(II)-requiring] activity;oxidation-reduction process	IPR013096;IPR004313;IPR014710;IPR011051		PF07883	Cupin_2	KOG2107	Uncharacterized conserved protein, contains double-stranded beta-helix domain	K08967	1,2-dihydroxy-3-keto-5-methylthiopentene dioxygenase [EC:1.13.11.53 1.13.11.54]					SSF51182	RmlC-like cupins															PF07883	PTHR23418	KOG2107	1.13.11.54	K08967	GO:0055114;GO:0010309	AT4G14716.1	ARD1;ATARD1	acireductone dioxygenase 1	ARD1	Cre12.g542850.t1.2
Cre12.g542950.t1.1;Cre12.g542950_4532.4;Cre12.g542950_4532.1;Cre12.g542950_4532.3	CGL137	5.62692e+06	6.43436e+06	7846499	8575746	13600000	11000000	13000000	8688192	8171611	9107456	8427486	10100000	15200000	17100000	8.01365e+06	10600000	467	1	0.999	7	77	0	77	3	5	4	2	8	5	8	4	4	4	5	5	9	4	4	3	0	0	0	0	0	0	0	0	0	0	0	0	0	0	0	0	3	5	4	2	8	5	8	4	4	4	5	5	9	4	4	3	Cre12.g542950_4532.1|NUP54, Cre12.g542950_4532.3|NUP54, Cre12.g542950_4532.4|NUP54	Cre12.g542950.t1.1|CGL137_Conserved in the Green Lineage GN=CGL137	Cre12.g542950	CGL137	Conserved in the Green Lineage		Other	A0A2K3D6R8	Nup54 domain-containing protein	GO:0006607;GO:0006999;GO:0036228	GO:0017056	GO:0044613	AT1G24310		GO:0005643	nuclear pore	IPR015097;IPR024864;IPR025574;IPR025712	Nucleoporin Nup54/Nup57/Nup44;Nucleoporin Nup54, alpha-helical domain;Nucleoporin FG repeat	PF13634;PF13874	Nucleoporin_FG;Nup54	KOG3091	Nuclear pore complex, p54 component (sc Nup57)	K14308	nuclear pore complex protein Nup54					SSF64518	Phase 1 flagellin															PF13634;PF13874	PTHR13000	KOG3091		K14308	GO:0005643	AT1G24310.1			CGL137	Cre12.g542950.t1.1;Cre12.g542950_4532.4;Cre12.g542950_4532.1;Cre12.g542950_4532.3
Cre12.g543052.t1.1;Cre12.g543052_4532.3;Cre12.g543052_4532.1	Cre12.g543052.t1.1	0	0	0	0	0	0	0	0	0	0	0	0	0	0	0	0	499	0.9501	0.999	1	1	0	1	0	0	0	0	0	0	0	0	0	0	0	1	0	0	0	0	0	0	0	0	0	0	0	0	0	0	0	0	0	0	0	0	0	0	0	0	0	0	0	0	0	0	0	1	0	0	0	0	Cre12.g543052_4532.1|__unknown, Cre12.g543052_4532.3|__unknown	Cre12.g543052.t1.1	Cre12.g543052				Other	A0A2K3D707		GO:0070189	GO:0004502;GO:0071949	GO:0016020			GO:0008152;GO:0016491;GO:0071949	FAD binding;oxidoreductase activity;metabolic process	IPR003042;IPR002938		PF13450;PF01494	FAD_binding_3;NAD_binding_8	KOG2614	Kynurenine 3-monooxygenase and related flavoprotein monooxygenases							SSF51905	FAD/NAD(P)-binding domain															PF13450;PF01494	PTHR13789;PTHR13789:SF216	KOG2614	1.14.13.9		GO:0071949				Cre12.g543052.t1.1	Cre12.g543052.t1.1;Cre12.g543052_4532.3;Cre12.g543052_4532.1
Cre12.g543100.t1.2;Cre12.g543100_4532.1	Cre12.g543100.t1.2	17700000	16800000	16800000	17500000	18500000	14000000	16100000	17100000	18400000	19100000	18800000	18700000	18100000	21400000	14800000	18700000	565	1	0.999	5	62	0	62	3	4	3	5	3	2	3	2	3	4	7	5	4	4	5	5	0	0	0	0	0	0	0	0	0	0	0	0	0	0	0	0	3	4	3	5	3	2	3	2	3	4	7	5	4	4	5	5	Cre12.g543100_4532.1|__unknown	Cre12.g543100.t1.2	Cre12.g543100				Other	A0A2K3D6S5	tRNA (adenine(58)-N(1))-methyltransferase non-catalytic subunit TRM6	GO:0030488		GO:0005634;GO:0031515	AT2G45730		GO:0031515;GO:0003743;GO:0006413;GO:0030488	tRNA (m1A) methyltransferase complex;tRNA methylation;translation initiation factor activity;translational initiation	IPR017423;IPR007316;IPR029063	S-adenosyl-L-methionine-dependent methyltransferase	PF04189	Gcd10p	KOG1416	tRNA(1-methyladenosine) methyltransferase, subunit GCD10	K03256	tRNA (adenine-N(1)-)-methyltransferase non-catalytic subunit	PWY-6829	tRNA methylation (yeast)			SSF53335	S-adenosyl-L-methionine-dependent methyltransferases															PF04189	PTHR12945	KOG1416	2.1.1.220	K03256	GO:0031515;GO:0030488	AT2G45730.1		eukaryotic initiation factor 3 gamma subunit family protein	Cre12.g543100.t1.2	Cre12.g543100.t1.2;Cre12.g543100_4532.1
Cre12.g543303.t1.1;Cre12.g543303_4532.1;Cre12.g543303_4532.3;Cre12.g543303.t2	CGLD6	0	0	0	0	0	0	0	0	0	0	0	0	0	0	0	0	1123	0.95	0.999	1	7	0	7	1	0	1	1	0	0	0	0	1	1	1	0	0	0	0	1	0	0	0	0	0	0	0	0	0	0	0	0	0	0	0	0	1	0	1	1	0	0	0	0	1	1	1	0	0	0	0	1	Cre12.g543303.t2.1|CGLD6, Cre12.g543303_4532.1|CGLD6, Cre12.g543303_4532.3|CGLD6	Cre12.g543303.t1.1|CGLD6_conserved protein with COG5222 RING zinc finger domain GN=CGLD6	Cre12.g543303	CGLD6	conserved protein with COG5222 RING zinc finger domain	Conserved in the Green Lineage and Diatoms	Other	A0A2K3D6R3		GO:0006511;GO:0016567	GO:0003676;GO:0008270;GO:0061630	GO:0005634	AT5G47430;AT4G17410		GO:0005634;GO:0003676;GO:0008270	nucleic acid binding;nucleus;zinc ion binding	IPR014891;IPR001878		PF08783	DWNN							PS50158;PS51282	ZF_CCHC;DWNN	SSF57756	Retrovirus zinc finger-like domains															PF08783	PTHR15439				GO:0008270;GO:0005634	AT5G47430.3		DWNN domain, a CCHC-type zinc finger	CGLD6	Cre12.g543303.t1.1;Cre12.g543303_4532.1;Cre12.g543303_4532.3;Cre12.g543303.t2
Cre12.g543350.t1.1;Cre12.g543350.t3;Cre12.g543350.t2	FDH2	135000000	171000000	124000000	129000000	184000000	173000000	159000000	160000000	141000000	152000000	139000000	127000000	146000000	147000000	167000000	158000000	382	1	0.999	9	95	0	95	7	2	3	5	6	5	12	11	7	4	3	5	6	7	7	5	0	0	0	0	0	0	0	0	0	0	0	0	0	0	0	0	7	2	3	5	6	5	12	11	7	4	3	5	6	7	7	5	Cre12.g543350.t2.1|FDH2, Cre12.g543350.t3.1|FDH2	Cre12.g543350.t1.1|FDH2_Formaldehyde dehydrogenase GN=FDH2	Cre12.g543350	FDH2	Formaldehyde dehydrogenase	Formaldehyde dehydrogenase, glutathione-dependent, zinc-containing alcohol dehydrogenase class III; found in the flagellar proteome [PMID: 15998802]; very similar to nearby FDH1	Other	A0A2K3D6Q9	S-(hydroxymethyl)glutathione dehydrogenase	GO:0046294	GO:0004024;GO:0008270;GO:0051903;GO:0106321;GO:0106322	GO:0005829	AT5G43940	HOT5	GO:0016491;GO:0051903;GO:0006069;GO:0055114;GO:0005488;GO:0008270	zinc ion binding;S-(hydroxymethyl)glutathione dehydrogenase activity;ethanol oxidation;binding;oxidoreductase activity;oxidation-reduction process	IPR011032;IPR014183;IPR013154;IPR013149;IPR016040;IPR002085		PF00107;PF08240	ADH_zinc_N;ADH_N			K00121	S-(hydroxymethyl)glutathione dehydrogenase / alcohol dehydrogenase [EC:1.1.1.284 1.1.1.1]	PWY-5486;PWY66-389;PWY-5480;PWY66-21;PWY-6313;PWY-6333;PWY-6802;PWY-1801;PWY4LZ-257	phytol degradation;serotonin degradation;ethanol degradation II;formaldehyde oxidation II (glutathione-dependent);pyruvate fermentation to ethanol I;superpathway of fermentation (<i>Chlamydomonas reinhardtii</i>);acetaldehyde biosynthesis I;pyruvate fermentation to ethanol II;salidroside biosynthesis			SSF50129;SSF51735	GroES-like;NAD(P)-binding Rossmann-fold domains	Belongs to the zinc-containing alcohol dehydrogenase family. Class-III subfamily			1.1.1.1;1.1.1.284	ko:K00121	ko00010;ko00071;ko00350;ko00625;ko00626;ko00680;ko00830;ko00980;ko00982;ko01100;ko01110;ko01120;ko01130;ko01200;ko01220;ko05204;map00010;map00071;map00350;map00625;map00626;map00680;map00830;map00980;map00982;map01100;map01110;map01120;map01130;map01200;map01220;map05204		R00623;R00754;R02124;R04880;R05233;R05234;R06917;R06927;R06983;R07105;R08281;R08306;R08310	RC00050;RC00087;RC00088;RC00099;RC00116;RC00649;RC01715;RC01734;RC02273	ko00000;ko00001;ko01000				ADH_N;ADH_zinc_N	PF08240;PF00107	PTHR11695;PTHR11695:SF269		1.1.1.284;1.1.1.1	K00121	GO:0055114;GO:0016491;GO:0008270	AT5G43940.1	ADH2;ATGSNOR1;GSNOR;HOT5;PAR2	GroES-like zinc-binding dehydrogenase family protein	FDH2	Cre12.g543350.t1.1;Cre12.g543350.t3;Cre12.g543350.t2
Cre12.g543400.t1.2;Cre12.g543400_4532.1	FDH1	37000000	31400000	36100000	42500000	52100000	76900000	66800000	88500000	40000000	38800000	35100000	43100000	32700000	21900000	27900000	33700000	378	1	0.999	6	15	0	68	1	0	1	2	2	3	1	3	1	0	0	1	0	0	0	0	0	0	0	0	0	0	0	0	0	0	0	0	0	0	0	0	4	1	3	5	6	7	6	9	5	1	2	4	3	3	5	4	Cre12.g543400_4532.1|GSNOR1	Cre12.g543400.t1.2|FDH1_Formaldehyde dehydrogenase GN=FDH1	Cre12.g543400	FDH1	Formaldehyde dehydrogenase	Formaldehyde dehydrogenase, glutathione-dependent, zinc-containing alcohol dehydrogenase class III; found in the flagellar proteome [PMID: 15998802]; very similar to nearby FDH2	Mitochondrial	A0A2K3D6R4	S-(hydroxymethyl)glutathione dehydrogenase	GO:0046294	GO:0000166;GO:0004024;GO:0008270;GO:0051903;GO:0106321;GO:0106322	GO:0005829	AT5G43940	HOT5	GO:0016491;GO:0051903;GO:0006069;GO:0055114;GO:0005488;GO:0008270	zinc ion binding;S-(hydroxymethyl)glutathione dehydrogenase activity;ethanol oxidation;binding;oxidoreductase activity;oxidation-reduction process	IPR011032;IPR014183;IPR013154;IPR013149;IPR016040;IPR002085		PF00107;PF08240	ADH_zinc_N;ADH_N			K00121	S-(hydroxymethyl)glutathione dehydrogenase / alcohol dehydrogenase [EC:1.1.1.284 1.1.1.1]	PWY-5486;PWY66-389;PWY-5480;PWY66-21;PWY-6313;PWY-6333;PWY-6802;PWY-1801;PWY4LZ-257	phytol degradation;serotonin degradation;ethanol degradation II;formaldehyde oxidation II (glutathione-dependent);pyruvate fermentation to ethanol I;superpathway of fermentation (<i>Chlamydomonas reinhardtii</i>);acetaldehyde biosynthesis I;pyruvate fermentation to ethanol II;salidroside biosynthesis			SSF50129;SSF51735	GroES-like;NAD(P)-binding Rossmann-fold domains	Belongs to the zinc-containing alcohol dehydrogenase family. Class-III subfamily			1.1.1.1;1.1.1.284	ko:K00121	ko00010;ko00071;ko00350;ko00625;ko00626;ko00680;ko00830;ko00980;ko00982;ko01100;ko01110;ko01120;ko01130;ko01200;ko01220;ko05204;map00010;map00071;map00350;map00625;map00626;map00680;map00830;map00980;map00982;map01100;map01110;map01120;map01130;map01200;map01220;map05204		R00623;R00754;R02124;R04880;R05233;R05234;R06917;R06927;R06983;R07105;R08281;R08306;R08310	RC00050;RC00087;RC00088;RC00099;RC00116;RC00649;RC01715;RC01734;RC02273	ko00000;ko00001;ko01000				ADH_N;ADH_zinc_N	PF00107;PF08240	PTHR11695;PTHR11695:SF269		1.1.1.284;1.1.1.1	K00121	GO:0055114;GO:0016491;GO:0008270	AT5G43940.1	ADH2;ATGSNOR1;GSNOR;HOT5;PAR2	GroES-like zinc-binding dehydrogenase family protein	FDH1	Cre12.g543400.t1.2;Cre12.g543400_4532.1
Cre12.g544000.t1.2;Cre12.g544000_4532.2	RSP5	12000000	14600000	8478432	11300000	11600000	12700000	17300000	14000000	23400000	11700000	8.25076e+06	5755148	7885219	17600000	16400000	9374867	521	1	0.999	4	59	0	59	3	3	7	5	2	3	4	4	2	4	4	4	4	4	3	3	0	0	0	0	0	0	0	0	0	0	0	0	0	0	0	0	3	3	7	5	2	3	4	4	2	4	4	4	4	4	3	3	Cre12.g544000_4532.2|RSP5	Cre12.g544000.t1.2|RSP5_Radial Spoke Protein 5 GN=RSP5	Cre12.g544000	RSP5	Radial Spoke Protein 5	A subunit in the radial spoke stalk, putative aldo/keto reductase [PMID: 16507594; GI:83284709	Other	A0A2K3D6P1	Aldo_ket_red domain-containing protein						GO:0055114;GO:0016491	oxidoreductase activity;oxidation-reduction process	IPR023210;IPR001395		PF00248	Aldo_ket_red					PWY-7204	pyridoxal 5'-phosphate salvage II (plants)			SSF51430	NAD(P)-linked oxidoreductase															PF00248	PTHR11732		1.1.1.65			AT2G27680.1		NAD(P)-linked oxidoreductase superfamily protein	RSP5	Cre12.g544000.t1.2;Cre12.g544000_4532.2
Cre12.g544050.t1.1;Cre12.g544050_4532.1	Cre12.g544050.t1.1	32400000	26800000	18900000	21900000	12000000	13700000	15000000	17600000	21800000	21800000	22300000	21300000	11100000	10200000	13700000	0	503	1	0.999	5	14	0	14	1	3	2	0	0	1	1	1	1	0	0	2	1	0	1	0	0	0	0	0	0	0	0	0	0	0	0	0	0	0	0	0	1	3	2	0	0	1	1	1	1	0	0	2	1	0	1	0	Cre12.g544050_4532.1|__unknown	Cre12.g544050.t1.1	Cre12.g544050				Other	A0A2K3D6P2			GO:0003723				GO:0003676;GO:0000166	nucleic acid binding;nucleotide binding	IPR000504;IPR012677		PF00076	RRM_1	KOG0145	RNA-binding protein ELAV/HU (RRM superfamily)					PS50102	RRM	SSF54928	RNA-binding domain, RBD															PF00076	PTHR24012	KOG0145			GO:0003676	AT1G49760.2	PAB8;PABP8	poly(A) binding protein 8	Cre12.g544050.t1.1	Cre12.g544050.t1.1;Cre12.g544050_4532.1
Cre12.g544114.t1.1;Cre12.g544150.t1	CYN20-6	107000000	143000000	127000000	126000000	112000000	131000000	140000000	115000000	115000000	129000000	126000000	113000000	105000000	109000000	155000000	114000000	243	1	0.999	9	232	0	232	15	21	14	13	12	15	11	15	8	21	17	15	14	18	14	9	0	0	0	0	0	0	0	0	0	0	0	0	0	0	0	0	15	21	14	13	12	15	11	15	8	21	17	15	14	18	14	9	Cre12.g544150.t1.2|CYN20-2	Cre12.g544114.t1.1|CYN20-6_Cyclophilin GN=CYN20-6	Cre12.g544114	CYN20-6	Cyclophilin	Peptidyl-prolyl cis-trans isomerase (rotamase), cyclophilin type; similar to AtCYP20-2 (TLP2); possibly directed to chloroplast thylakoid lumen; linked to CYN20-2 and CYN13	Chloroplast	A0A2K3D6P0	Peptidyl-prolyl cis-trans isomerase	GO:0006457	GO:0003755;GO:0016018	GO:0005737			GO:0006457;GO:0003755;GO:0000413	peptidyl-prolyl cis-trans isomerase activity;protein folding;protein peptidyl-prolyl isomerization	IPR029000;IPR024936;IPR002130	Cyclophilin-like domain;Cyclophilin-type peptidyl-prolyl cis-trans isomerase	PF00160	Pro_isomerase	KOG0880	Peptidyl-prolyl cis-trans isomerase	K03768	peptidyl-prolyl cis-trans isomerase B (cyclophilin B) [EC:5.2.1.8]			PS50072	CSA_PPIASE_2	SSF50891	Cyclophilin-like	PPIases accelerate the folding of proteins. It catalyzes the cis-trans isomerization of proline imidic peptide bonds in oligopeptides			5.2.1.8	ko:K03768					ko00000;ko01000;ko03110				Pro_isomerase	PF00160	PTHR11071	KOG0880	5.2.1.8	K03768	GO:0006457;GO:0003755;GO:0000413	AT5G13120.1	ATCYP20-2;CYP20-2	cyclophilin 20-2	CYN20-6	Cre12.g544114.t1.1;Cre12.g544150.t1
Cre12.g544400.t1.2	Cre12.g544400.t1.2	0	0	0	0	0	310124	0	0	0	0	0	0	481555	0	0	0	919	1	0.999	3	19	6	19	1	0	0	0	4	3	1	1	1	1	0	1	4	2	0	0	0	0	0	0	1	2	0	1	0	1	0	0	1	0	0	0	1	0	0	0	4	3	1	1	1	1	0	1	4	2	0	0		Cre12.g544400.t1.2	Cre12.g544400		Serine/threonine protein kinase		Other	A0A2K3D6M8	Protein kinase domain-containing protein		GO:0004674;GO:0005524	GO:0005737			GO:0006468;GO:0004713;GO:0004672;GO:0005524	protein kinase activity;ATP binding;protein tyrosine kinase activity;protein phosphorylation	IPR001245;IPR027916;IPR011009;IPR000719;IPR020635	Protein kinase-like domain, Apicomplexa	PF14531	Kinase-like	KOG0581;KOG0198	MEKK and related serine/threonine protein kinases;Mitogen-activated protein kinase kinase (MAP2K)	K08838	serine/threonine-protein kinase 24/25/MST4 [EC:2.7.11.1]			PS50011	PROTEIN_KINASE_DOM	SSF56112	Protein kinase-like (PK-like)															PF14531	PTHR24361;PTHR24361:SF25	KOG0198;KOG0581	2.7.11.1	K08838		AT1G53165.1	ATMAP4K ALPHA1	Protein kinase superfamily protein	Cre12.g544400.t1.2	Cre12.g544400.t1.2
Cre12.g544450.t1.2	CSE20	3.1434e+06	11700000	2.07471e+06	5.28381e+06	6649197	9095328	7440111	13100000	1.63925e+06	0	0	0	27200000	19200000	34000000	16400000	784	1	0.999	4	26	26	26	1	3	1	2	1	1	1	4	0	0	0	0	4	3	3	2	1	3	1	2	1	1	1	4	0	0	0	0	4	3	3	2	1	3	1	2	1	1	1	4	0	0	0	0	4	3	3	2		Cre12.g544450.t1.2|CSE20_Predicted protein of CSE family GN=CSE20	Cre12.g544450	CSE20	Predicted protein of CSE family	Belongs to family E of Chlamydomonadale-specific proteins, found in clusters, mostly on chromosome 8 and carrying two Ser/Pro-rich domains; function unknown but members have been found in the flagellar proteome	Secretory	A0A2K3D6N5									IPR000095										PS51257	PROKAR_LIPOPROTEIN																										CSE20	Cre12.g544450.t1.2
Cre12.g544600.t1.2;Cre12.g544600_4532.1	Cre12.g544600.t1.2	3.0652e+06	1.13272e+06	1.45576e+06	0	0	943909	1.8347e+06	1.34733e+06	0	0	0	0	0	0	0	0	586	1	0.999	4	17	0	17	4	0	4	1	0	3	1	2	0	0	0	1	1	0	0	0	0	0	0	0	0	0	0	0	0	0	0	0	0	0	0	0	4	0	4	1	0	3	1	2	0	0	0	1	1	0	0	0	Cre12.g544600_4532.1|__unknown	Cre12.g544600.t1.2	Cre12.g544600				Other	A0A2K3D6M4			GO:0016747						IPR023213												SSF52777	CoA-dependent acyltransferases																								Cre12.g544600.t1.2	Cre12.g544600.t1.2;Cre12.g544600_4532.1
Cre12.g544700.t1.1;Cre12.g544700_4532.2	PUF3	9724478	8841134	10400000	13300000	9969689	11200000	10700000	11800000	12400000	12700000	13200000	12000000	11500000	12400000	13000000	11300000	824	1	0.999	2	21	0	21	1	0	1	2	1	2	1	2	1	0	2	1	2	1	2	2	0	0	0	0	0	0	0	0	0	0	0	0	0	0	0	0	1	0	1	2	1	2	1	2	1	0	2	1	2	1	2	2	Cre12.g544700_4532.2|PUF3	Cre12.g544700.t1.1|PUF3_Puf protein GN=PUF3	Cre12.g544700	PUF3	Puf protein	contains pumilio-family RNA binding domains (PUF). Puf protein family thought to repress gene expression by affecting mRNA translation or stability.	Other	A0A2K3D6L9	PUM-HD domain-containing protein	GO:0010608	GO:0003729	GO:0005737			GO:0003723;GO:0005488	binding;RNA binding	IPR016024;IPR011989;IPR001313		PF00806	PUF							PS50303;PS50302	PUM_HD;PUM	SSF48371	ARM repeat															PF00806	PTHR12537;PTHR12537:SF13				GO:0003723	AT5G56510.1	APUM12;PUM12	pumilio 12	PUF3	Cre12.g544700.t1.1;Cre12.g544700_4532.2
Cre12.g544752.t1.1	Cre12.g544752.t1.1	0	0	0	0	0	0	0	0	0	0	0	0	0	0	0	0	355	1	0.999	5	27	27	27	0	0	1	2	3	3	3	4	2	2	2	1	1	2	0	1	0	0	1	2	3	3	3	4	2	2	2	1	1	2	0	1	0	0	1	2	3	3	3	4	2	2	2	1	1	2	0	1		Cre12.g544752.t1.1	Cre12.g544752				Other	A0A2K3D721	TPR_REGION domain-containing protein						GO:0005488;GO:0005515	binding;protein binding	IPR011990;IPR013026;IPR019734		PF13414	TPR_11							PS50005;PS50293	TPR_REGION;TPR	SSF48452	TPR-like															PF13414	PTHR22904					AT3G17970.1	atToc64-III;TOC64-III	translocon at the outer membrane of chloroplasts 64-III	Cre12.g544752.t1.1	Cre12.g544752.t1.1
Cre12.g544900.t1.2	Cre12.g544900.t1.2	0	0	0	0	0	0	348655	284474	0	0	0	0	648983	0	0	0	284	0.9501	0.999	1	6	6	6	0	0	0	0	0	0	1	1	1	0	0	0	3	0	0	0	0	0	0	0	0	0	1	1	1	0	0	0	3	0	0	0	0	0	0	0	0	0	1	1	1	0	0	0	3	0	0	0		Cre12.g544900.t1.2	Cre12.g544900				Other	A0A2K3D6L8	Ubiquitin-like domain-containing protein						GO:0005515	protein binding	IPR019955;IPR000626;IPR029071	Ubiquitin-related domain	PF00240	ubiquitin	KOG1872	Ubiquitin-specific protease					PS50053	UBIQUITIN_2	SSF54236	Ubiquitin-like															PF00240	PTHR16470	KOG1872			GO:0005515	AT1G51710.1	ATUBP6;UBP6	ubiquitin-specific protease 6	Cre12.g544900.t1.2	Cre12.g544900.t1.2
Cre12.g545101.t1.1	XDH1	9621592	20800000	14300000	16200000	9156099	8976133	11400000	12400000	14600000	21300000	17600000	9918525	11400000	11500000	13200000	10000000	1396	1	0.999	9	58	5	58	3	2	2	4	2	4	3	3	4	4	8	6	3	3	4	3	0	0	1	0	0	0	0	0	1	0	1	1	0	0	0	1	3	2	2	4	2	4	3	3	4	4	8	6	3	3	4	3		Cre12.g545101.t1.1|XDH1_Xanthine dehydrogenase/oxidase GN=XDH1	Cre12.g545101	XDH1	Xanthine dehydrogenase/oxidase	Includes: Xanthine dehydrogenase (XD); Xanthine oxidase (XO) (Xanthine oxidoreductase)	Other	A0A2K3D6K5	Xanthine dehydrogenase		GO:0004854;GO:0005506;GO:0016491;GO:0051537;GO:0071949	GO:0005777	AT4G34890;AT4G34900	XDH1;XDH2	GO:0016614;GO:0050660;GO:0046872;GO:0016491;GO:0051536;GO:0009055;GO:0055114;GO:0003824;GO:0004854;GO:0004855;GO:0005506	xanthine dehydrogenase activity;metal ion binding;iron ion binding;catalytic activity;xanthine oxidase activity;oxidoreductase activity, acting on CH-OH group of donors;iron-sulfur cluster binding;flavin adenine dinucleotide binding;electron carrier activity;oxidoreductase activity;oxidation-reduction process	IPR016208;IPR001041;IPR000674;IPR016166;IPR002346;IPR008274;IPR005107;IPR014307;IPR002888		PF02738;PF00111;PF01799;PF03450;PF01315;PF00941	Fer2;Fer2_2;FAD_binding_5;Ald_Xan_dh_C2;CO_deh_flav_C;Ald_Xan_dh_C			K00106	xanthine dehydrogenase/oxidase [EC:1.17.1.4 1.17.3.2]	PWY-6608;PWY-5695;PWY-6606;SALVADEHYPOX-PWY	guanosine nucleotides degradation II;urate biosynthesis/inosine 5'-phosphate degradation;adenosine nucleotides degradation II;guanosine nucleotides degradation III	PS51387;PS51085	FAD_PCMH;2FE2S_FER_2	SSF56176;SSF55447;SSF54292;SSF54665;SSF47741;SSF56003	Molybdenum cofactor-binding domain;CO dehydrogenase flavoprotein C-terminal domain-like;2Fe-2S ferredoxin-like;CO dehydrogenase molybdoprotein N-domain-like;FAD-binding/transporter-associated domain-like;CO dehydrogenase ISP C-domain like															PF00111;PF03450;PF01799;PF01315;PF00941;PF02738	PTHR11908;PTHR11908:SF66		1.17.1.4	K00106	GO:0051536;GO:0009055;GO:0055114;GO:0046872;GO:0016491	AT4G34890.1	ATXDH1;XDH1	xanthine dehydrogenase 1	XDH1	Cre12.g545101.t1.1
Cre12.g545177.t1.1;Cre12.g545177_4532.2;Cre12.g545177_4532.3	Cre12.g545177.t1.1	0	0	0	0	0	0	0	0	0	0	0	0	0	0	0	0	278	1	0.999	3	4	0	4	0	0	0	0	1	0	2	1	0	0	0	0	0	0	0	0	0	0	0	0	0	0	0	0	0	0	0	0	0	0	0	0	0	0	0	0	1	0	2	1	0	0	0	0	0	0	0	0	Cre12.g545177_4532.2|__unknown, Cre12.g545177_4532.3|__unknown	Cre12.g545177.t1.1	Cre12.g545177				Mitochondrial	A0A2K3D720	Ribosome-recycling factor, chloroplastic	GO:0006412	GO:0043023	GO:0005739			GO:0006412	translation	IPR002661;IPR023584		PF01765	RRF			K02838	ribosome recycling factor					SSF55194	Ribosome recycling factor, RRF															PF01765	PTHR20982			K02838	GO:0006412	AT3G01800.1		Ribosome recycling factor	Cre12.g545177.t1.1	Cre12.g545177.t1.1;Cre12.g545177_4532.2;Cre12.g545177_4532.3
Cre12.g545300.t1.2	Cre12.g545300.t1.2	12300000	12800000	8687509	11900000	9899783	8601657	10600000	9850864	13500000	13900000	12700000	14900000	11100000	7901524	10300000	11300000	972	1	0.999	4	40	1	40	5	2	1	2	3	4	2	1	5	5	1	1	3	3	1	1	0	0	0	0	0	0	0	0	1	0	0	0	0	0	0	0	5	2	1	2	3	4	2	1	5	5	1	1	3	3	1	1		Cre12.g545300.t1.2	Cre12.g545300			null-allele mutant was isolated (PMID 29743196)	Other	A0A2K3D6K4	ENTH domain-containing protein			GO:0030136;GO:0032588					IPR011989;IPR008942;IPR013809		PF01417	ENTH							PS50942	ENTH	SSF48464	ENTH/VHS domain															PF01417	PTHR21514					AT3G16270.1		ENTH/VHS family protein	Cre12.g545300.t1.2	Cre12.g545300.t1.2
Cre12.g545550.t1.2	Cre12.g545550.t1.2	4777624	4630585	0	0	6511031	4.12826e+06	0	3804841	6.33668e+06	5934160	2.98415e+06	3.53617e+06	3441461	7244027	2.63328e+06	3.15157e+06	395	0.9488	0.999	1	11	11	11	0	0	0	1	1	1	0	1	0	1	0	1	1	2	1	1	0	0	0	1	1	1	0	1	0	1	0	1	1	2	1	1	0	0	0	1	1	1	0	1	0	1	0	1	1	2	1	1		Cre12.g545550.t1.2	Cre12.g545550				Mitochondrial,Chloroplast	A0A2K3D6J3																																														Cre12.g545550.t1.2	Cre12.g545550.t1.2
Cre12.g545850.t1.2;Cre12.g545850_4532.2	FAP363	5.16579e+06	1.8546e+06	2.31843e+06	2.58881e+06	2.29144e+06	1532736	1.38594e+06	2.32308e+06	0	0	0	361518	4.09671e+06	1.2824e+06	2.04694e+06	2438712	391	1	0.999	5	23	0	23	2	1	3	2	2	3	1	2	1	0	0	0	1	2	3	0	0	0	0	0	0	0	0	0	0	0	0	0	0	0	0	0	2	1	3	2	2	3	1	2	1	0	0	0	1	2	3	0	Cre12.g545850_4532.2|FAP363	Cre12.g545850.t1.2|FAP363_Flagellar Associated protein 363 GN=FAP363	Cre12.g545850	FAP363	Flagellar Associated protein 363	C-terminus Similar to HSP70	Other	A8IY81			GO:0005524;GO:0140662				GO:0005524	ATP binding	IPR001023;IPR029047;IPR013126	Heat shock protein 70kD, peptide-binding domain	PF00012	HSP70									SSF100920	Heat shock protein 70kD (HSP70), peptide-binding domain															PF00012	PTHR19375;PTHR19375:SF152					AT5G09590.1	HSC70-5;MTHSC70-2	mitochondrial HSO70 2	FAP363	Cre12.g545850.t1.2;Cre12.g545850_4532.2
Cre12.g546050.t1.2	DXR1	100000000	98700000	85300000	98100000	91300000	86800000	79900000	88800000	127000000	103000000	106000000	122000000	121000000	114000000	122000000	122000000	455	1	0.999	19	300	300	300	16	12	13	18	21	16	14	15	18	19	16	29	24	24	17	28	16	12	13	18	21	16	14	15	18	19	16	29	24	24	17	28	16	12	13	18	21	16	14	15	18	19	16	29	24	24	17	28		Cre12.g546050.t1.2|DXR1_1-deoxy-D-xylulose 5-phosphate reductoisomerase, chloroplast precursor GN=DXR1	Cre12.g546050	DXR1	1-deoxy-D-xylulose 5-phosphate reductoisomerase, chloroplast precursor	1-deoxy-D-xylulose 5-phosphate reductoisomerase (DXP reductoisomerase) (1-deoxyxylulose-5-phosphate reductoisomerase) (ispC) (yaeM), chloroplast precursor	Chloroplast	A0A2K3D6J2	1-deoxy-D-xylulose-5-phosphate reductoisomerase	GO:0051484	GO:0030145;GO:0030604;GO:0070402		AT5G62790	DXR	GO:0046872;GO:0030604;GO:0070402;GO:0008299;GO:0055114;GO:0005515	isoprenoid biosynthetic process;metal ion binding;1-deoxy-D-xylulose-5-phosphate reductoisomerase activity;NADPH binding;oxidation-reduction process;protein binding	IPR003821;IPR013512;IPR026877;IPR013644	DXP reductoisomerase C-terminal domain	PF08436;PF13288;PF02670	DXP_reductoisom;DXPR_C;DXP_redisom_C			K00099	1-deoxy-D-xylulose-5-phosphate reductoisomerase [EC:1.1.1.267]	PWY-7560	methylerythritol phosphate pathway II			SSF55347;SSF69055;SSF51735	1-deoxy-D-xylulose-5-phosphate reductoisomerase, C-terminal domain;NAD(P)-binding Rossmann-fold domains;Glyceraldehyde-3-phosphate dehydrogenase-like, C-terminal domain															PF13288;PF08436;PF02670	PTHR30525;PTHR30525:SF2		1.1.1.267	K00099	GO:0005515;GO:0070402;GO:0055114;GO:0046872;GO:0030604;GO:0008299	AT5G62790.1	DXR;PDE129	1-deoxy-D-xylulose 5-phosphate reductoisomerase	DXR1	Cre12.g546050.t1.2
Cre12.g546100.t1.1;Cre12.g546100_4532.3;Cre12.g546100.t2;Cre12.g546100_4532.2	FAP125	832846	0	0	2.67225e+06	0	0	0	0	0	0	0	0	0	2.49057e+06	0	0	1054	1	0.999	4	5	0	7	2	2	0	0	0	0	0	0	0	0	0	0	1	0	0	0	0	0	0	0	0	0	0	0	0	0	0	0	0	0	0	0	2	2	0	0	0	0	0	0	0	0	0	0	2	0	1	0	Cre12.g546100.t2.1|FAP125, Cre12.g546100_4532.2|FAP125, Cre12.g546100_4532.3|FAP125	Cre12.g546100.t1.1|FAP125_Flagellar Associated Protein 125 GN=FAP125	Cre12.g546100	FAP125	Flagellar Associated Protein 125	kinesin-14 (C-terminal motor) family; Similar to Kinesin KIF17; Flagellar Associated Protein found in the flagellar proteome	Other	A0A2K3D6I6	Kinesin motor domain-containing protein	GO:0007018;GO:0030705	GO:0005524;GO:0008017;GO:0008574;GO:0016887	GO:0005871;GO:0005874			GO:0007018;GO:0005871;GO:0005524;GO:0003777;GO:0046983;GO:0008017	ATP binding;kinesin complex;microtubule motor activity;microtubule-based movement;microtubule binding;protein dimerization activity	IPR027640;IPR001752;IPR011598;IPR027417	Kinesin-like protein;P-loop containing nucleoside triphosphate hydrolase	PF00225	Kinesin	KOG0240	Kinesin (SMY1 subfamily)					PS50067	KINESIN_MOTOR_DOMAIN2	SSF52540;SSF90257	P-loop containing nucleoside triphosphate hydrolases;Myosin rod fragments															PF00225	PTHR24115	KOG0240	3.6.4.4		GO:0008017;GO:0007018;GO:0005524;GO:0003777;GO:0005871	AT3G44050.1		P-loop containing nucleoside triphosphate hydrolases superfamily protein	FAP125	Cre12.g546100.t1.1;Cre12.g546100_4532.3;Cre12.g546100.t2;Cre12.g546100_4532.2
Cre12.g546150.t1.2	PETM	175000000	311000000	190000000	189000000	121000000	85300000	117000000	81200000	177000000	104000000	101000000	123000000	132000000	107000000	166000000	179000000	99	0.9988	0.999	2	7	7	7	0	1	1	1	1	1	1	0	0	0	0	0	1	0	0	0	0	1	1	1	1	1	1	0	0	0	0	0	1	0	0	0	0	1	1	1	1	1	1	0	0	0	0	0	1	0	0	0		Cre12.g546150.t1.2|PETM_Chloroplast cytochrome b6f PetM subunit GN=PETM	Cre12.g546150	PETM	Chloroplast cytochrome b6f PetM subunit	Small subunit of plastoquinol-plastocyanin oxido-reductase, chloroplast precursor; GI:2493687; PMID: 8631873, PMID: 8616155, PMID: 7493968	Chloroplast	A8IY88;Q42496				GO:0009512;GO:0016020			GO:0009512	cytochrome b6f complex	IPR012595		PF08041	PetM									SSF103441	PetM subunit of the cytochrome b6f complex															PF08041	PTHR34951				GO:0009512				PETM	Cre12.g546150.t1.2
Cre12.g546300.t1.2	Cre12.g546300.t1.2	0	0	0	0	0	0	0	0	0	0	0	0	0	0	0	0	525	0.9994	0.9938	2	6	6	6	1	0	0	1	2	1	1	0	0	0	0	0	0	0	0	0	1	0	0	1	2	1	1	0	0	0	0	0	0	0	0	0	1	0	0	1	2	1	1	0	0	0	0	0	0	0	0	0		Cre12.g546300.t1.2	Cre12.g546300				Secretory	A0A2K3D6H5			GO:0019905		AT5G50840		GO:0019905	syntaxin binding	IPR027432;IPR026183	Taxilin family;Deoxyguanosinetriphosphate triphosphohydrolase, C-terminal domain	PF09728	Taxilin	KOG1850	Myosin-like coiled-coil protein																							PF09728	PTHR16127;PTHR16127:SF13	KOG1850			GO:0019905	AT5G50840.2			Cre12.g546300.t1.2	Cre12.g546300.t1.2
Cre12.g546400.t1.2	DLR2	16900000	11200000	11900000	20400000	21200000	19700000	19700000	19800000	2.64202e+06	6.20249e+06	6.74876e+06	6.45836e+06	23700000	17200000	18500000	13300000	100	1	0.999	2	22	22	22	1	1	2	1	1	2	2	1	0	0	1	1	3	2	2	2	1	1	2	1	1	2	2	1	0	0	1	1	3	2	2	2	1	1	2	1	1	2	2	1	0	0	1	1	3	2	2	2		Cre12.g546400.t1.2|DLR2_Roadblock/LC7 Family Light Chain GN=DLR2	Cre12.g546400	DLR2	Roadblock/LC7 Family Light Chain	Found in Outer Arm Dynein, Cytoplasmic Dynein 1b, and Innner Arm Dynein I1/f; member LC7/Roadblock family; members of this family of proteins are associated with both flagellar outer arm dynein and Drosophila and rat brain cytoplasmic dynein. LC7b interacts with IC138, DC2, LC3	Other	A8IY95	Dynein light chain roadblock	GO:0007018	GO:0045505	GO:0005737;GO:0005868;GO:0005874					IPR004942		PF03259	Robl_LC7	KOG4115	Dynein-associated protein Roadblock	K10419	dynein light chain roadblock-type					SSF103196	Roadblock/LC7 domain															PF03259	PTHR10779	KOG4115		K10419					DLR2	Cre12.g546400.t1.2
Cre12.g546500.t1.2	TEF22	13300000	29700000	19000000	20100000	12900000	17600000	19300000	16700000	10900000	17700000	13600000	4299175	5556791	11000000	15700000	7.57185e+06	784	0.9498	0.999	1	5	5	5	0	1	0	1	0	0	1	0	0	1	1	0	0	0	0	0	0	1	0	1	0	0	1	0	0	1	1	0	0	0	0	0	0	1	0	1	0	0	1	0	0	1	1	0	0	0	0	0		Cre12.g546500.t1.2|TEF22_Predicted protein GN=TEF22	Cre12.g546500	TEF22	Predicted protein	Protein with unknown function, mitochondrial localization assumed; present in thylakoid-enriched fraction based on mass spectrometric peptide identification [PMID: 17078018]; null-allele mutant was isolated (PMID 29743196)	Secretory	A0A2K3D6I2				GO:0016020	AT4G12980;AT5G47530;AT2G04850;AT4G17280;AT3G25290;AT5G35735;AT3G59070;AT5G48750		GO:0016021	integral component of membrane	IPR006593;IPR004877;IPR005018		PF03351;PF03188	DOMON;Cytochrom_B561							PS50836;PS50939	CYTOCHROME_B561;DOMON																	PF03188;PF03351	PTHR23130;PTHR23130:SF90				GO:0016021	AT3G07570.1		Cytochrome b561/ferric reductase transmembrane with DOMON related domain	TEF22	Cre12.g546500.t1.2
Cre12.g546550.t1.1;Cre12.g546550_4532.2	FEA1	113000000	161000000	108000000	115000000	11000000	19500000	13400000	18000000	77700000	110000000	85400000	48200000	81600000	97700000	72800000	84800000	362	1	0.999	10	131	0	131	14	17	8	12	2	1	1	2	6	16	7	7	10	10	12	6	0	0	0	0	0	0	0	0	0	0	0	0	0	0	0	0	14	17	8	12	2	1	1	2	6	16	7	7	10	10	12	6	Cre12.g546550_4532.2|FEA1	Cre12.g546550.t1.1|FEA1_Fe-assimilation protein GN=FEA1	Cre12.g546550	FEA1	Fe-assimilation protein	high-CO2 inducible, iron-deficiency inducible, periplasmic protein	Secretory	Q9LD42									IPR011643		PF07692	Fea1																									PF07692									FEA1	Cre12.g546550.t1.1;Cre12.g546550_4532.2
Cre12.g546600.t1.1	FEA2	18400000	40200000	16700000	40300000	34300000	40500000	32800000	35100000	10300000	22600000	9700428	13800000	2.58013e+06	5365478	0	0	363	1	0.999	8	46	46	46	3	7	3	3	4	6	5	5	1	5	1	1	1	1	0	0	3	7	3	3	4	6	5	5	1	5	1	1	1	1	0	0	3	7	3	3	4	6	5	5	1	5	1	1	1	1	0	0		Cre12.g546600.t1.1|FEA2_Fe-assimilation protein GN=FEA2	Cre12.g546600	FEA2	Fe-assimilation protein	High-CO2 inducible, periplasmic protein. Cis-acting regulatory elements were characterized by Fei et al. 29 [PMID: 1935175].	Secretory	A8IYA1									IPR011643		PF07692	Fea1																									PF07692									FEA2	Cre12.g546600.t1.1
Cre12.g546650.t1.2	UBC23	33300000	31500000	44500000	43200000	37100000	40700000	45900000	54600000	47000000	43700000	52900000	51700000	44100000	46300000	48000000	46600000	167	0.9501	0.999	1	17	17	17	1	1	1	1	1	1	1	1	1	1	2	1	1	1	1	1	1	1	1	1	1	1	1	1	1	1	2	1	1	1	1	1	1	1	1	1	1	1	1	1	1	1	2	1	1	1	1	1		Cre12.g546650.t1.2|UBC23_E2 Ubiquitin conjugating enzyme GN=UBC23	Cre12.g546650	UBC23	E2 Ubiquitin conjugating enzyme		Mitochondrial	A8IYA3		GO:0000209;GO:0006511	GO:0005524;GO:0061631		AT3G46460;AT5G59300;AT3G55380	UBC13;UBC7;UBC14	GO:0016881	acid-amino acid ligase activity	IPR000608;IPR016135		PF00179	UQ_con	KOG0425	Ubiquitin-protein ligase	K10575	ubiquitin-conjugating enzyme E2 G1 [EC:6.3.2.19]	PWY-7511	protein ubiquitylation	PS50127	UBIQUITIN_CONJUGAT_2	SSF54495	UBC-like															PF00179	PTHR24067;PTHR24067:SF109	KOG0425	6.3.2.19	K10575		AT5G59300.1	ATUBC7;UBC7	ubiquitin carrier protein 7	UBC23	Cre12.g546650.t1.2
Cre12.g546700.t1.1;Cre12.g546700.t2	EMB140	27800000	20900000	19700000	19300000	29200000	26700000	28100000	23600000	19800000	20500000	23100000	22500000	29300000	21000000	18800000	19500000	969	1	0.999	10	111	0	111	7	4	8	8	8	5	8	6	7	5	4	11	11	7	6	6	0	0	0	0	0	0	0	0	0	0	0	0	0	0	0	0	7	4	8	8	8	5	8	6	7	5	4	11	11	7	6	6	Cre12.g546700.t2.1|__unknown	Cre12.g546700.t1.1	Cre12.g546700	EMB140			Other	A0A2K3D6H8	RRM domain-containing protein	GO:0006396	GO:0003723		AT4G24270	EMB140	GO:0003676;GO:0000166	nucleic acid binding;nucleotide binding	IPR000504;IPR012677		PF00076	RRM_1							PS50102	RRM	SSF48452;SSF54928	TPR-like;RNA-binding domain, RBD															PF00076	PTHR24012				GO:0003676	AT4G24270.2	EMB140	EMBRYO DEFECTIVE 140	EMB140	Cre12.g546700.t1.1;Cre12.g546700.t2
Cre12.g546800.t1.1;Cre12.g546800_4532.1	PHC53	1.55044e+06	6.80056e+06	4.08522e+06	4.07629e+06	877410	8.22791e+06	3.19241e+06	4.81184e+06	1.80634e+06	6.53277e+06	0	1.49137e+06	9739664	12000000	19900000	14100000	733	1	0.999	7	33	0	33	1	2	1	1	1	1	0	1	0	1	2	0	6	2	8	6	0	0	0	0	0	0	0	0	0	0	0	0	0	0	0	0	1	2	1	1	1	1	0	1	0	1	2	0	6	2	8	6	Cre12.g546800_4532.1|Putative	Cre12.g546800.t1.1|PHC53_Pherophorin-chlamydomonas homolog 53 GN=PHC53	Cre12.g546800	PHC53	Pherophorin-chlamydomonas homolog 53		Secretory	A0A2K3D6G6	DUF3707 domain-containing protein								IPR024616	Pherophorin	PF12499	DUF3707																									PF12499									PHC53	Cre12.g546800.t1.1;Cre12.g546800_4532.1
Cre12.g547050.t1.2	Cre12.g547050.t1.2	3.34798e+06	4499650	0	5782939	6308629	4.47326e+06	7096931	7.10925e+06	0	4.35561e+06	0	4526839	5945544	3.33349e+06	0	4.43586e+06	324	0.9999	0.999	2	3	1	3	0	0	0	0	0	0	0	0	0	1	0	1	1	0	0	0	0	0	0	0	0	0	0	0	0	1	0	0	0	0	0	0	0	0	0	0	0	0	0	0	0	1	0	1	1	0	0	0		Cre12.g547050.t1.2	Cre12.g547050				Other	A8IYB6																																														Cre12.g547050.t1.2	Cre12.g547050.t1.2
Cre12.g547150_4532.1	Cre12.g547150_4532.1	0	0	0	0	0	0	0	0	0	0	0	0	0	0	0	0	324	0.9999	0.9968	2	5	3	5	0	0	1	0	1	0	0	0	0	0	0	0	0	2	1	0	0	0	1	0	1	0	0	0	0	0	0	0	0	1	0	0	0	0	1	0	1	0	0	0	0	0	0	0	0	2	1	0		Cre12.g547150_4532.1|EGGNOG: Amidinotransferase	Cre12.g547150				Other	A0A2K3D6H0	Dimethylargininase	GO:0000052;GO:0006525;GO:0045429	GO:0016403;GO:0016597						IPR003198		PF02274	Amidinotransf			K01482	dimethylargininase [EC:3.5.3.18]					SSF55909	Pentein	Amidinotransferase			3.5.3.18	ko:K01482					ko00000;ko01000;ko04147				Amidinotransf	PF02274	PTHR12737 PTHR12737:SF9	EC:3.5.3.18		K01482					Cre12.g547150_4532.1	Cre12.g547150_4532.1
Cre12.g547300.t1.1	ABCG7	12100000	9736354	10300000	9644588	10600000	11300000	12500000	15500000	10800000	10000000	9520350	15800000	7368129	5916661	5546315	8204368	727	1	0.999	6	66	66	66	5	4	5	3	6	6	4	3	4	4	5	4	4	4	2	3	5	4	5	3	6	6	4	3	4	4	5	4	4	4	2	3	5	4	5	3	6	6	4	3	4	4	5	4	4	4	2	3		Cre12.g547300.t1.1	Cre12.g547300	ABCG7			Secretory	A0A2K3D6G1	ABC transporter domain-containing protein	GO:0055085	GO:0005524;GO:0016887;GO:0042626;GO:0140359	GO:0016020	AT2G01320	ABCG7	GO:0005524;GO:0016020;GO:0016887;GO:0000166;GO:0017111	membrane;ATP binding;nucleoside-triphosphatase activity;nucleotide binding;ATPase activity	IPR003439;IPR003593;IPR013525;IPR027417	P-loop containing nucleoside triphosphate hydrolase	PF00005;PF01061	ABC2_membrane;ABC_tran	KOG0061	Transporter, ABC superfamily (Breast cancer resistance protein)					PS50893	ABC_TRANSPORTER_2	SSF52540	P-loop containing nucleoside triphosphate hydrolases															PF00005;PF01061	PTHR19241	KOG0061	3.6.3.25		GO:0016887;GO:0005524;GO:0016020	AT2G01320.3		ABC-2 type transporter family protein	ABCG7	Cre12.g547300.t1.1
Cre12.g547400.t1.1;Cre12.g547400_4532.2	Cre12.g547400.t1.1	2.68608e+06	2.51364e+06	0	0	4.70085e+06	5.39417e+06	3842795	3121601	3.01303e+06	0	0	1.30319e+06	6.60395e+06	4807755	4.33945e+06	3.1753e+06	143	0.9499	0.999	1	9	0	9	0	0	0	0	1	1	1	0	1	0	0	1	1	1	1	1	0	0	0	0	0	0	0	0	0	0	0	0	0	0	0	0	0	0	0	0	1	1	1	0	1	0	0	1	1	1	1	1	Cre12.g547400_4532.2|__unknown	Cre12.g547400.t1.1	Cre12.g547400				Other	A8IYC7									IPR025870;IPR029068	Glyoxalase/Bleomycin resistance protein/Dihydroxybiphenyl dioxygenase;Glyoxalase-like domain	PF12681	Glyoxalase_2	KOG2944	Glyoxalase							SSF54593	Glyoxalase/Bleomycin resistance protein/Dihydroxybiphenyl dioxygenase															PF12681	PTHR39434;PTHR39434:SF1	KOG2944							Cre12.g547400.t1.1	Cre12.g547400.t1.1;Cre12.g547400_4532.2
Cre12.g547450.t1.2	VPS9	0	0	0	0	0	0	0	0	0	0	0	0	0	0	0	0	1160	0.8851	0.9975	1	1	1	1	0	0	0	0	0	0	0	0	0	1	0	0	0	0	0	0	0	0	0	0	0	0	0	0	0	1	0	0	0	0	0	0	0	0	0	0	0	0	0	0	0	1	0	0	0	0	0	0		Cre12.g547450.t1.2|VPS9_Guanine nucleotide exchange factor, vacuolar GN=VPS9	Cre12.g547450	VPS9	Guanine nucleotide exchange factor, vacuolar	Hypothetical Conserved Protein. Similar to VPS9, a guanine nucleotide exchange factor involved in vesicle-mediated vacuolar protein transport; null-allele mutant was isolated (PMID 29743196)	Other	A0A2K3D6F4	VPS9 domain-containing protein	GO:0016192	GO:0005085;GO:0031267	GO:0005829;GO:0030139					IPR003123;IPR013995		PF02204	VPS9							PS51205	VPS9	SSF101447;SSF109993	VPS9 domain;Formin homology 2 domain (FH2 domain)															PF02204	PTHR23101;PTHR23101:SF25					AT3G19770.1	ATVPS9A;VPS9;VPS9A	Vacuolar sorting protein 9 (VPS9) domain	VPS9	Cre12.g547450.t1.2
Cre12.g547651.t3.1;Cre12.g547651_4532.3;Cre12.g547651_4532.4;Cre12.g547651_4532.2;Cre12.g547651_4532.5	Cre12.g547651.t3.1	0	0	0	0	0	0	0	0	0	0	0	339566	0	0	241084	446717	2939	0.9976	0.9987	2	3	0	3	0	0	0	0	0	0	0	0	0	0	0	0	1	0	1	1	0	0	0	0	0	0	0	0	0	0	0	0	0	0	0	0	0	0	0	0	0	0	0	0	0	0	0	0	1	0	1	1	Cre12.g547651_4532.2|__unknown, Cre12.g547651_4532.3|__unknown, Cre12.g547651_4532.4|__unknown, Cre12.g547651_4532.5|__unknown	Cre12.g547651.t3.1	Cre12.g547651				Mitochondrial	A0A2K3D6F9									IPR027417	P-loop containing nucleoside triphosphate hydrolase			KOG1003;KOG4593	Mitotic checkpoint protein MAD1;Actin filament-coating protein tropomyosin																									KOG4593;KOG1003				AT1G05320.3			Cre12.g547651.t3.1	Cre12.g547651.t3.1;Cre12.g547651_4532.3;Cre12.g547651_4532.4;Cre12.g547651_4532.2;Cre12.g547651_4532.5
Cre12.g548000.t1.2	Cre12.g548000.t1.2	14900000	11500000	16200000	14700000	13200000	14400000	13700000	16600000	12000000	14300000	17600000	17100000	16500000	17400000	14700000	17800000	2536	1	0.999	30	203	103	203	16	13	8	7	10	13	12	9	11	13	16	15	18	18	11	13	10	7	4	4	6	7	6	3	7	6	7	6	10	10	4	6	16	13	8	7	10	13	12	9	11	13	16	15	18	18	11	13		Cre12.g548000.t1.2	Cre12.g548000				Other	A0A2K3D6D3	BP28CT domain-containing protein	GO:0000462;GO:0045943	GO:0030515	GO:0030686;GO:0032040;GO:0034455	AT3G06530		GO:0005488	binding	IPR016024;IPR022125;IPR012954;IPR021133;IPR011989		PF08146;PF12397	BP28CT;U3snoRNP10	KOG1837	Uncharacterized conserved protein	K14550	U3 small nucleolar RNA-associated protein 10			PS50077	HEAT_REPEAT	SSF48371	ARM repeat															PF12397;PF08146	PTHR13457	KOG1837		K14550		AT3G06530.3		ARM repeat superfamily protein	Cre12.g548000.t1.2	Cre12.g548000.t1.2
Cre12.g548200.t1.1;Cre12.g548200_4532.3	DEG15	3.12417e+06	963378	2975623	0	2.41608e+06	0	773605	2110084	4.49824e+06	1.2949e+06	4.64653e+06	3.18559e+06	3.57933e+06	4567745	0	3.993e+06	1249	1	0.999	5	17	0	17	0	2	0	0	1	0	1	0	1	4	0	3	1	1	1	2	0	0	0	0	0	0	0	0	0	0	0	0	0	0	0	0	0	2	0	0	1	0	1	0	1	4	0	3	1	1	1	2	Cre12.g548200_4532.3|__unknown	Cre12.g548200.t1.1	Cre12.g548200	DEG15			Other	A0A2K3D6D8		GO:0016485	GO:0004252	GO:0005777	AT1G28320	DEG15					PF13365	Trypsin_2																									PF13365	PTHR21004;PTHR21004:SF0					AT1G28320.1	DEG15	protease-related	DEG15	Cre12.g548200.t1.1;Cre12.g548200_4532.3
Cre12.g548350.t1.2;Cre12.g548350_4532.2;Cre12.g548350_4532.1	Cre12.g548350.t1.2	0	0	357669	0	0	0	0	0	0	0	0	0	0	0	0	818489	400	0.9998	0.999	2	3	0	3	0	0	1	0	2	0	0	0	0	0	0	0	0	0	0	0	0	0	0	0	0	0	0	0	0	0	0	0	0	0	0	0	0	0	1	0	2	0	0	0	0	0	0	0	0	0	0	0	Cre12.g548350_4532.1|__unknown, Cre12.g548350_4532.2|__unknown	Cre12.g548350.t1.2|EGGNOG: 0	Cre12.g548350			null-allele mutant was isolated (PMID 29743196)	Other	A0A2K3D6E0							GO:0005515	protein binding	IPR015943;IPR011044												SSF50969	YVTN repeat-like/Quinoprotein amine dehydrogenase	0																							Cre12.g548350.t1.2	Cre12.g548350.t1.2;Cre12.g548350_4532.2;Cre12.g548350_4532.1
Cre12.g548400.t1.2;Cre12.g548950.t1	LHCBM2	7760000000	10800000000	7180000000	7860000000	7610000000	6500000000	5800000000	6580000000	7670000000	10300000000	8500000000	6840000000	6160000000	9560000000	12300000000	7460000000	249	1	0.999	14	1080	0	1309	74	78	59	73	66	82	63	57	68	80	65	57	57	61	81	59	0	0	0	0	0	0	0	0	0	0	0	0	0	0	0	0	84	91	79	88	77	103	78	72	83	92	77	71	67	72	102	73	Cre12.g548950.t1.2|LHCBM7	Cre12.g548400.t1.2|LHCBM2_Light-harvesting protein of photosystem II GN=LHCBM2	Cre12.g548400	LHCBM2	Light-harvesting protein of photosystem II	Encoding a light-harvesting antenna protein for PS2. This gene was reported under the name of LhcII-3" in PMID: 11522911	Chloroplast	Q93WE0	Chlorophyll a-b binding protein, chloroplastic	GO:0009416;GO:0009768	GO:0016168	GO:0009522;GO:0009523;GO:0009535	AT2G34430;AT2G34420;AT3G27690;AT1G29920;AT1G29930;AT2G05100;AT1G29910;AT2G05070	LHB1B1;LHB1B2;LHCB2;CAB2;CAB1;LHCB2;CAB3;LHCB2	GO:0009765;GO:0016020	membrane;photosynthesis, light harvesting	IPR001344;IPR022796;IPR023329		PF00504	Chloroa_b-bind			K08913	light-harvesting complex II chlorophyll a/b binding protein 2	PHOTOALL-PWY;PWY-101;PWY-7731	photosynthesis light reactions;superpathway of photosynthetic hydrogen production;oxygenic photosynthesis			SSF103511	Chlorophyll a-b binding protein															PF00504	PTHR21649;PTHR21649:SF8		1.10.3.9	K08913	GO:0016020;GO:0009765	AT2G05070.1	LHCB2;LHCB2.2	photosystem II light harvesting complex gene 2.2	LHCBM2	Cre12.g548400.t1.2;Cre12.g548950.t1
Cre12.g548900.t1.1	ROC23	5.84329e+06	6.88158e+06	5019231	5453264	5454597	6.08401e+06	6539765	5975276	1.81366e+06	5238680	4.00137e+06	5.43243e+06	4.77477e+06	3.13351e+06	6.20985e+06	5078952	531	1	0.999	7	29	29	29	3	1	2	3	2	1	2	1	3	2	3	1	1	2	1	1	3	1	2	3	2	1	2	1	3	2	3	1	1	2	1	1	3	1	2	3	2	1	2	1	3	2	3	1	1	2	1	1		Cre12.g548900.t1.1|ROC23_Rythm Of Chloroplast 23 GN=ROC23	Cre12.g548900	ROC23	Rythm Of Chloroplast 23	Circadian rhythm related protein of unknown function with PH-domains; mutant has low amplitude / arythmic (LA I) phenotype; Matsuo et al.'s (2008) roc23 and roc112 (rhythm of chloroplast) circadian rhythm mutant loci map here	Other	A0A2K3D6B3		GO:0001881;GO:0007032;GO:0042147		GO:0005769;GO:0005802;GO:0005829;GO:0055037			GO:0005515	protein binding	IPR001849;IPR015767;IPR001202		PF00397;PF00169	WW;PH							PS50003;PS50020	WW_DOMAIN_2;PH_DOMAIN	SSF50729;SSF51045	PH domain-like;WW domain															PF00397;PF00169	PTHR23181;PTHR23181:SF7				GO:0005515	AT5G05710.1		Pleckstrin homology (PH) domain superfamily protein	ROC23	Cre12.g548900.t1.1
Cre12.g549000.t1.2	PHC4	20000000	41300000	28100000	74000000	31400000	44500000	55600000	56600000	18500000	30500000	31100000	51300000	53000000	35400000	62700000	44000000	493	1	0.999	4	33	33	33	1	1	0	4	4	3	3	3	1	2	0	3	2	3	1	2	1	1	0	4	4	3	3	3	1	2	0	3	2	3	1	2	1	1	0	4	4	3	3	3	1	2	0	3	2	3	1	2		Cre12.g549000.t1.2|PHC4_Pherophorin-chlamydomonas homolog 4 GN=PHC4	Cre12.g549000	PHC4	Pherophorin-chlamydomonas homolog 4	pherophorin-C4 (PHC4) [PMID: 16367971; Genbank entry DQ196110]; extracellular matrix protein (cell wall protein); belongs to the large pherophorin-family, a family of glycoproteins with a central hydroxyproline-rich (HR) domain	Secretory	A8IYF5									IPR024616;IPR000095	Pherophorin	PF12499	DUF3707																									PF12499									PHC4	Cre12.g549000.t1.2
Cre12.g549050.t1.2;Cre12.g549050_4532.1;Cre12.g549050.t2	STR1	6.10899e+06	9391209	0	0	6984604	9434625	0	0	11900000	11900000	8.05926e+06	8865495	10700000	13600000	10200000	0	399	1	0.999	2	15	0	15	1	0	0	0	1	5	0	0	1	1	1	0	2	2	1	0	0	0	0	0	0	0	0	0	0	0	0	0	0	0	0	0	1	0	0	0	1	5	0	0	1	1	1	0	2	2	1	0	Cre12.g549050.t2.1|STR1, Cre12.g549050_4532.1|Strictosidine	Cre12.g549050.t1.2|STR1_Strictosidine synthase GN=STR1	Cre12.g549050	STR1	Strictosidine synthase	Homologue of plant, animal and bacterial strictosidine synthases [PMID: 10777701], which converts tryptamine and secaloganin into strictosidine, the precursor of monoterpenoid indole alkaloids	Secretory	A0A2K3D6B0	Str_synth domain-containing protein	GO:0009058	GO:0016787;GO:0016844	GO:0005773	AT3G59530;AT2G41300;AT5G22020;AT2G41290;AT3G57030;AT3G57010;AT3G57020;AT1G74010;AT1G74000;AT1G74020;AT1G08470	LAP3;SSL1;SSL2;SS3;SS2;SSL3	GO:0009058;GO:0016844	strictosidine synthase activity;biosynthetic process	IPR018119;IPR011042		PF03088	Str_synth									SSF63829	Calcium-dependent phosphotriesterase															PF03088	PTHR10426;PTHR10426:SF4		4.3.3.2		GO:0016844;GO:0009058	AT3G57030.1		Calcium-dependent phosphotriesterase superfamily protein	STR1	Cre12.g549050.t1.2;Cre12.g549050_4532.1;Cre12.g549050.t2
Cre12.g549100.t1.1;Cre12.g549100.t2;Cre12.g549100_4532.1;Cre12.g549100.t3	UAF3	19500000	18300000	18300000	18900000	16000000	15000000	18100000	18000000	19100000	19100000	15700000	20500000	21900000	19900000	17000000	21500000	464	1	0.999	5	90	0	90	5	6	5	5	7	6	4	7	6	8	5	6	5	4	6	5	0	0	0	0	0	0	0	0	0	0	0	0	0	0	0	0	5	6	5	5	7	6	4	7	6	8	5	6	5	4	6	5	Cre12.g549100.t2.1|UAF3, Cre12.g549100.t3.1|UAF3, Cre12.g549100_4532.1|UAF3	Cre12.g549100.t1.1|UAF3_splicing factor U2AF 65 kDa subunit GN=UAF3	Cre12.g549100	UAF3	splicing factor U2AF 65 kDa subunit	Similar to U2AF large subunit; RNA-binding region RNP-1 (RNA recognition motif)	Other	A0A2K3D6A2	RRM domain-containing protein	GO:0000245	GO:0008187;GO:0030628	GO:0000243;GO:0016607;GO:0071004;GO:0089701			GO:0003676;GO:0000166	nucleic acid binding;nucleotide binding	IPR000504;IPR012677						K12837	splicing factor U2AF 65 kDa subunit			PS50102	RRM	SSF54928	RNA-binding domain, RBD	mRNA processing				ko:K12837;ko:K14961	ko03040;ko04934;map03040;map04934				ko00000;ko00001;ko03036;ko03041				RBM39linker;RRM_1		PTHR23139;PTHR23139:SF58			K12837		AT1G60900.1		U2 snRNP auxilliary factor, large subunit, splicing factor	UAF3	Cre12.g549100.t1.1;Cre12.g549100.t2;Cre12.g549100_4532.1;Cre12.g549100.t3
Cre12.g549300.t1.2	MIP1	67700000	65700000	54800000	54400000	50200000	44500000	37200000	39400000	62800000	71500000	51900000	46600000	64400000	69900000	54600000	46200000	300	1	0.999	2	57	57	57	3	3	3	5	3	4	3	3	5	4	2	4	3	4	4	4	3	3	3	5	3	4	3	3	5	4	2	4	3	4	4	4	3	3	3	5	3	4	3	3	5	4	2	4	3	4	4	4		Cre12.g549300.t1.2|MIP1_Aquaporin GN=MIP1	Cre12.g549300	MIP1	Aquaporin	related to plant tonoplast TIP and aquaporins, major intrinsic protein; possible glycerol transport activity	Secretory	Q5VLJ9		GO:0006833	GO:0015250	GO:0016020	AT3G16240;AT1G73190;AT2G37170;AT2G25810;AT1G17810;AT2G36830;AT4G01470;AT3G47440;AT2G37180;AT5G47450;AT4G17340;AT3G53420;AT3G26520	DELTA-TIP;TIP3;1;PIP2B;TIP4;1;BETA-TIP;GAMMA-TIP;TIP1;3;TIP5;1;RD28;TIP2;3;TIP2;2;PIP2A;TIP2	GO:0006810;GO:0016020;GO:0005215	membrane;transport;transporter activity	IPR023271;IPR000425		PF00230	MIP	KOG0223	Aquaporin (major intrinsic protein family)							SSF81338	Aquaporin-like															PF00230	PTHR19139;PTHR19139:SF180	KOG0223			GO:0016020;GO:0006810;GO:0005215	AT2G36830.1	GAMMA-TIP;GAMMA-TIP1;TIP1;1	gamma tonoplast intrinsic protein	MIP1	Cre12.g549300.t1.2
Cre12.g549350.t1.2	Cre12.g549350.t1.2	62100000	110000000	84400000	90200000	80600000	97800000	94600000	91300000	100000000	106000000	110000000	79400000	73200000	82200000	76300000	73200000	287	1	0.999	6	142	139	142	8	8	7	12	9	8	12	7	8	8	9	8	7	9	11	11	8	7	7	11	9	8	11	7	8	8	9	8	7	9	11	11	8	8	7	12	9	8	12	7	8	8	9	8	7	9	11	11		Cre12.g549350.t1.2	Cre12.g549350			null-allele mutant was isolated (PMID 29743196)	Chloroplast	A0A2K3D6A0																																														Cre12.g549350.t1.2	Cre12.g549350.t1.2
Cre12.g549450.t1.2;Cre12.g549450_4532.1	Cre12.g549450.t1.2	39300000	32000000	33600000	38600000	50600000	34600000	35700000	47400000	42400000	29500000	34100000	39700000	39200000	26400000	30400000	33000000	209	1	0.999	6	76	0	76	4	4	3	6	5	6	7	5	4	5	4	4	5	7	3	4	0	0	0	0	0	0	0	0	0	0	0	0	0	0	0	0	4	4	3	6	5	6	7	5	4	5	4	4	5	7	3	4	Cre12.g549450_4532.1|__unknown	Cre12.g549450.t1.2	Cre12.g549450				Mitochondrial	A0A2K3D692	FAA_hydrolase domain-containing protein		GO:0018773;GO:0046872		AT3G16700;AT4G15940		GO:0008152;GO:0003824	metabolic process;catalytic activity	IPR011234		PF01557	FAA_hydrolase	KOG1535	Predicted fumarylacetoacetate hydralase							SSF56529	FAH															PF01557	PTHR11820;PTHR11820:SF7	KOG1535	3.7.1.5		GO:0008152;GO:0003824	AT4G15940.1		Fumarylacetoacetate (FAA) hydrolase family	Cre12.g549450.t1.2	Cre12.g549450.t1.2;Cre12.g549450_4532.1
Cre12.g549500.t1.2;Cre12.g549500_4532.1	Cre12.g549500.t1.2	0	0	0	0	0	0	0	0	0	0	0	0	0	0	0	0	187	0.9431	0.9989	1	7	0	7	0	0	1	1	0	0	0	1	0	1	1	0	0	1	0	1	0	0	0	0	0	0	0	0	0	0	0	0	0	0	0	0	0	0	1	1	0	0	0	1	0	1	1	0	0	1	0	1	Cre12.g549500_4532.1|__unknown	Cre12.g549500.t1.2|EGGNOG: Thioredoxin-like protein Clot	Cre12.g549500				Secretory	A0A2K3D696	DUF953 domain-containing protein		GO:0047134	GO:0005829					IPR010357;IPR012335;IPR012336		PF06110	DUF953	KOG3425	Uncharacterized conserved protein							SSF52833	Thioredoxin-like	Thioredoxin-like protein Clot		GO:0003674;GO:0003824;GO:0005575;GO:0005622;GO:0005623;GO:0005737;GO:0005829;GO:0008150;GO:0008152;GO:0009987;GO:0015036;GO:0016491;GO:0016651;GO:0016667;GO:0016668;GO:0019725;GO:0042592;GO:0044424;GO:0044444;GO:0044464;GO:0045454;GO:0047134;GO:0050789;GO:0050794;GO:0055114;GO:0065007;GO:0065008											DUF953	PF06110	PTHR12452;PTHR12452:SF0	KOG3425	1.5.4.1			AT5G42850.2		Thioredoxin superfamily protein	Cre12.g549500.t1.2	Cre12.g549500.t1.2;Cre12.g549500_4532.1
Cre12.g549700.t1.2	Cre12.g549700.t1.2	21200000	17600000	20500000	20700000	24800000	21300000	20600000	20700000	19200000	20400000	21900000	22500000	20600000	22600000	22100000	28000000	229	1	0.999	5	28	28	28	2	3	1	1	1	1	2	1	2	3	3	1	2	1	1	3	2	3	1	1	1	1	2	1	2	3	3	1	2	1	1	3	2	3	1	1	1	1	2	1	2	3	3	1	2	1	1	3		Cre12.g549700.t1.2	Cre12.g549700				Other	A0A2K3D694	KH domain-containing protein		GO:0003723	GO:0005730	AT3G13230		GO:0003723;GO:0003676	nucleic acid binding;RNA binding	IPR004088;IPR004087		PF00013	KH_1	KOG3273	Predicted RNA-binding protein Pno1p interacting with Nob1p and involved in 26S proteasome assembly	K11884	RNA-binding protein PNO1					SSF54791	Eukaryotic type KH-domain (KH-domain type I)															PF00013	PTHR12826	KOG3273		K11884	GO:0003723	AT3G13230.1		RNA-binding KH domain-containing protein	Cre12.g549700.t1.2	Cre12.g549700.t1.2
Cre12.g549750.t1.2	FAP4	56700000	69600000	54100000	55100000	55400000	58100000	50900000	48000000	52500000	58600000	51400000	48600000	55700000	57700000	55600000	51600000	333	1	0.999	10	158	158	158	8	12	12	8	6	15	7	11	10	10	10	7	10	9	14	9	8	12	12	8	6	15	7	11	10	10	10	7	10	9	14	9	8	12	12	8	6	15	7	11	10	10	10	7	10	9	14	9		Cre12.g549750.t1.2|FAP4_Flagellar Associated Protein 4 GN=FAP4	Cre12.g549750	FAP4	Flagellar Associated Protein 4	Ser-/Thr-kinase domain; homology to casein kinase 1 of higher plants and animals where it is involved in phosphorylation of components of the circadian clock; found in the flagellar proteome [PMID: 15998802]	Other	A8IYG8	Non-specific serine/threonine protein kinase	GO:0006897;GO:0007165	GO:0004674;GO:0005524	GO:0005634	AT4G26100;AT5G43320;AT2G19470;AT5G44100;AT4G28540;AT3G23340;AT1G72710;AT4G14340;AT1G04440;AT5G57015;AT1G03930	CK1;ckl8;ckl5;ckl7;CKL6;ckl10;CKL2;CKI1;CKL13;ckl12;ADK1	GO:0006468;GO:0004713;GO:0004672;GO:0005524	protein kinase activity;ATP binding;protein tyrosine kinase activity;protein phosphorylation	IPR000719;IPR011009;IPR020635		PF00069	Pkinase			K02218	casein kinase 1 [EC:2.7.11.1]			PS50011	PROTEIN_KINASE_DOM	SSF56112	Protein kinase-like (PK-like)															PF00069	PTHR11909;PTHR11909:SF154		2.7.11.1	K02218	GO:0006468;GO:0005524;GO:0004672	AT1G72710.1	CKL2	casein kinase 1-like protein 2	FAP4	Cre12.g549750.t1.2
Cre12.g549800.t1.2	CSK5	0	0	0	0	0	0	0	0	0	0	0	0	0	0	0	0	459	0.9495	0.999	1	1	1	1	0	0	0	0	1	0	0	0	0	0	0	0	0	0	0	0	0	0	0	0	1	0	0	0	0	0	0	0	0	0	0	0	0	0	0	0	1	0	0	0	0	0	0	0	0	0	0	0		Cre12.g549800.t1.2|CSK5_Casein kinase II-related Ser/Thr kinase GN=CSK5	Cre12.g549800	CSK5	Casein kinase II-related Ser/Thr kinase	ts-lethal mutant was isolated (PMID 29743196)	Other	A0A2K3D697	Protein kinase domain-containing protein	GO:0051726	GO:0004674;GO:0005524	GO:0005634;GO:0005829;GO:0005956			GO:0006468;GO:0004713;GO:0004672;GO:0005524	protein kinase activity;ATP binding;protein tyrosine kinase activity;protein phosphorylation	IPR000719;IPR001245;IPR011009;IPR020635		PF07714	Pkinase_Tyr	KOG0668	Casein kinase II, alpha subunit	K03097	casein kinase II subunit alpha [EC:2.7.11.1]			PS50011	PROTEIN_KINASE_DOM	SSF56112	Protein kinase-like (PK-like)															PF07714	PTHR24054	KOG0668	2.7.11.1	K03097	GO:0006468;GO:0004672	AT2G23070.1		Protein kinase superfamily protein	CSK5	Cre12.g549800.t1.2
Cre12.g549852.t1.1	Cre12.g549852.t1.1	13100000	14700000	15400000	11900000	12300000	10300000	11900000	13800000	18200000	14200000	17800000	15500000	8862647	8.17559e+06	11200000	8878332	263	1	0.999	6	22	22	22	1	0	1	0	2	3	0	2	2	2	2	4	1	1	1	0	1	0	1	0	2	3	0	2	2	2	2	4	1	1	1	0	1	0	1	0	2	3	0	2	2	2	2	4	1	1	1	0		Cre12.g549852.t1.1	Cre12.g549852				Other	A0A2K3D735			GO:0016616		AT4G20760		GO:0055114;GO:0008152;GO:0016491;GO:0005488	binding;oxidoreductase activity;metabolic process;oxidation-reduction process	IPR002347;IPR002198;IPR016040		PF00106	adh_short	KOG1611	Predicted short chain-type dehydrogenase							SSF51735	NAD(P)-binding Rossmann-fold domains															PF00106	PTHR24322;PTHR24322:SF540	KOG1611			GO:0016491;GO:0008152	AT4G20760.1		NAD(P)-binding Rossmann-fold superfamily protein	Cre12.g549852.t1.1	Cre12.g549852.t1.1
Cre12.g550400.t1.2	GRX2	55100000	62500000	50700000	53400000	44100000	43300000	40300000	46800000	46300000	52700000	51600000	57200000	40700000	40300000	43200000	44500000	107	1	0.999	4	39	12	39	3	2	3	3	4	2	2	3	3	1	4	2	1	2	2	2	1	1	1	1	1	1	1	1	1	0	1	1	0	0	0	1	3	2	3	3	4	2	2	3	3	1	4	2	1	2	2	2		Cre12.g550400.t1.2|GRX2_Glutaredoxin, CPYC type GN=GRX2	Cre12.g550400	GRX2	Glutaredoxin, CPYC type	Glutaredoxin 2, CPYC type glutaredoxin, probably cytosolic. PMID: 16328797	Other	A8IYH1		GO:0034599	GO:0015038	GO:0005737	AT1G77370;AT5G20500		GO:0045454;GO:0009055;GO:0015035	protein disulfide oxidoreductase activity;electron carrier activity;cell redox homeostasis	IPR012335;IPR011899;IPR012336;IPR014025;IPR002109		PF00462	Glutaredoxin	KOG1752	Glutaredoxin and related proteins	K03676	glutaredoxin 3	THIOREDOX-PWY	thioredoxin pathway	PS51354	GLUTAREDOXIN_2	SSF52833	Thioredoxin-like	Glutaredoxin				ko:K03676					ko00000;ko03110				Glutaredoxin	PF00462	PTHR10168	KOG1752	1.8.1.9	K03676	GO:0045454;GO:0015035;GO:0009055	AT1G77370.1		Glutaredoxin family protein	GRX2	Cre12.g550400.t1.2
Cre12.g550600.t1.1	PMP22	0	0	0	3998235	0	0	0	0	0	2.65934e+06	0	2492289	0	0	0	2.42894e+06	206	0.9501	0.999	1	2	2	2	0	0	0	0	0	0	0	0	0	0	0	1	0	0	0	1	0	0	0	0	0	0	0	0	0	0	0	1	0	0	0	1	0	0	0	0	0	0	0	0	0	0	0	1	0	0	0	1		Cre12.g550600.t1.1	Cre12.g550600	PMP22	Putative peroxisomal membrane protein		Other	A8IYH3				GO:0005737;GO:0016020	AT4G04470;AT4G14305	PMP22	GO:0016021	integral component of membrane	IPR007248		PF04117	Mpv17_PMP22	KOG1944	Peroxisomal membrane protein MPV17 and related proteins	K13347	peroxisomal membrane protein 2																					PF04117	PTHR11266;PTHR11266:SF7	KOG1944		K13347	GO:0016021	AT4G14305.1		Peroxisomal membrane 22 kDa (Mpv17/PMP22) family protein	PMP22	Cre12.g550600.t1.1
Cre12.g550700.t1.2	Cre12.g550700.t1.2	22800000	0	22800000	20800000	26500000	17400000	21400000	0	26400000	0	22700000	28400000	126000000	32200000	25900000	24600000	299	1	0.999	4	27	23	27	1	1	3	2	1	2	1	1	1	1	3	2	2	2	0	4	1	1	3	2	1	2	1	1	1	1	3	2	1	1	0	2	1	1	3	2	1	2	1	1	1	1	3	2	2	2	0	4		Cre12.g550700.t1.2	Cre12.g550700				Chloroplast	A0A2K3D664	Formyl_trans_N domain-containing protein	GO:0006189	GO:0004644	GO:0005737	AT1G31220		GO:0009058;GO:0004644;GO:0006189;GO:0016742	hydroxymethyl-, formyl- and related transferase activity;biosynthetic process;phosphoribosylglycinamide formyltransferase activity;'de novo' IMP biosynthetic process	IPR004607;IPR002376		PF00551	Formyl_trans_N	KOG3076	5'-phosphoribosylglycinamide formyltransferase	K00601	phosphoribosylglycinamide formyltransferase [EC:2.1.2.2]	PWY-6613;PWY-841;PWY-6121	tetrahydrofolate salvage from 5,10-methenyltetrahydrofolate;superpathway of purine nucleotides <i>de novo</i> biosynthesis I;5-aminoimidazole ribonucleotide biosynthesis I			SSF53328	Formyltransferase															PF00551	PTHR10520;PTHR10520:SF9	KOG3076	2.1.2.2	K00601	GO:0016742;GO:0009058	AT1G31220.1		Formyl transferase	Cre12.g550700.t1.2	Cre12.g550700.t1.2
Cre12.g550750.t1.2;Cre55.g802247_4532.1	SDHAF2	20500000	12400000	21500000	15400000	32900000	32300000	24400000	26800000	3196873	30200000	36800000	25500000	33300000	45700000	45000000	42300000	173	1	0.999	2	31	0	31	1	2	2	1	3	3	4	2	2	0	2	1	3	2	2	1	0	0	0	0	0	0	0	0	0	0	0	0	0	0	0	0	1	2	2	1	3	3	4	2	2	0	2	1	3	2	2	1	Cre55.g802247_4532.1|__unknown	Cre12.g550750.t1.2	Cre12.g550750	SDHAF2			Mitochondrial	A8IYH7		GO:0006099;GO:0006121;GO:0034553		GO:0005739	AT5G51040	SDHAF2			IPR005631		PF03937	Sdh5									SSF109910	YgfY-like															PF03937	PTHR12469					AT5G51040.1			SDHAF2	Cre12.g550750.t1.2;Cre55.g802247_4532.1
Cre12.g550850.t1.2	PSBP1	4630000000	5530000000	6060000000	5900000000	4560000000	5290000000	4960000000	5210000000	5300000000	6790000000	6470000000	4940000000	4350000000	5240000000	5990000000	4740000000	245	1	0.999	21	1564	1564	1564	87	115	91	100	80	112	107	108	101	95	111	87	79	91	110	90	87	115	91	100	80	112	107	108	101	95	111	87	79	91	110	90	87	115	91	100	80	112	107	108	101	95	111	87	79	91	110	90		Cre12.g550850.t1.2|PSBP1_Photosystem II Oxygen Evolution Enhancer protein 2 GN=PSBP1	Cre12.g550850	PSBP1	Photosystem II Oxygen Evolution Enhancer protein 2	Chloroplast precursor (OEE2) (23 kDa subunit of oxygen evolving complex of photosystem II) (OEC 23 kDa subunit) (23 kDa thylakoid membrane protein) (OEC23);PMID: 3468511; targeted to thylakoid lumen by TAT pathway	Chloroplast	P11471;A0A2K3D661	PsbP domain-containing protein	GO:0015979	GO:0005509	GO:0009535;GO:0009654;GO:0019898	AT1G06680	PSBP-1	GO:0005509;GO:0009654;GO:0015979;GO:0019898;GO:0009523	calcium ion binding;photosynthesis;photosystem II oxygen evolving complex;photosystem II;extrinsic component of membrane	IPR002683;IPR016123		PF01789	PsbP			K02717	photosystem II oxygen-evolving enhancer protein 2					SSF55724	Mog1p/PsbP-like															PF01789	PTHR31407;PTHR31407:SF6			K02717	GO:0019898;GO:0015979;GO:0009654;GO:0009523;GO:0005509	AT1G06680.1	OE23;OEE2;PSBP-1;PSII-P	photosystem II subunit P-1	PSBP1	Cre12.g550850.t1.2
Cre12.g551050_4532.1	Cre12.g551050_4532.1	30300000	29100000	36200000	30100000	30400000	32500000	33900000	31000000	42900000	41500000	38000000	33000000	46200000	45700000	40600000	39300000	388	1	0.999	10	82	1	82	6	3	3	3	6	3	5	3	4	7	4	7	8	6	6	8	0	0	0	0	0	0	0	0	0	0	0	0	1	0	0	0	6	3	3	3	6	3	5	3	4	7	4	7	8	6	6	8		Cre12.g551050_4532.1|EGGNOG: 0	Cre12.g551050				Other	A0A2K3D658				GO:0005730					IPR024057														0															PTHR31802 PTHR31802:SF3	EC:3.4.19.12 EC:3.4.22.69							Cre12.g551050_4532.1	Cre12.g551050_4532.1
Cre12.g551100.t1.2;Cre12.g551100_4532.1	Cre12.g551100.t1.2	5411106	2836529	4712328	3.09336e+06	0	0	2.83098e+06	1.70623e+06	1.4956e+06	0	0	3.40218e+06	1.99791e+06	1.01196e+06	0	2.06462e+06	211	1	0.999	2	42	0	42	4	3	5	2	2	1	4	2	3	3	4	2	2	2	0	3	0	0	0	0	0	0	0	0	0	0	0	0	0	0	0	0	4	3	5	2	2	1	4	2	3	3	4	2	2	2	0	3	Cre12.g551100_4532.1|__unknown	Cre12.g551100.t1.2|EGGNOG: 0	Cre12.g551100				Chloroplast	A0A2K3D656				GO:0016020					IPR027417	P-loop containing nucleoside triphosphate hydrolase													0															PTHR36356;PTHR36356:SF1					AT2G44870.1			Cre12.g551100.t1.2	Cre12.g551100.t1.2;Cre12.g551100_4532.1
Cre12.g551500.t1.1	DNJ14	1.06243e+06	0	0	0	0	0	0	0	0	0	0	0	0	1.86426e+06	0	0	425	1	0.999	2	3	3	3	1	0	0	0	0	1	0	0	0	0	0	0	0	0	1	0	1	0	0	0	0	1	0	0	0	0	0	0	0	0	1	0	1	0	0	0	0	1	0	0	0	0	0	0	0	0	1	0		Cre12.g551500.t1.1|DNJ14_DnaJ-like protein GN=DNJ14	Cre12.g551500	DNJ14	DnaJ-like protein	DnaJ-like protein; probably cytosolic (no N-terminal extension); similar to proteins in Thermus thermophilus (Q72IK7 and Q56237) and Chloroflexus aurantiacus (Q3DWR4); contains N-terminal J-domain (pfam226) and DnaJ C-ter domain (pfam1556)	Mitochondrial	A0A2K3D650	J domain-containing protein	GO:0006457	GO:0051082				GO:0006457;GO:0031072;GO:0051082	unfolded protein binding;heat shock protein binding;protein folding	IPR008971;IPR002939;IPR003095;IPR001623		PF01556;PF00226	DnaJ;DnaJ_C	KOG0715	Molecular chaperone (DnaJ superfamily)	K03686	molecular chaperone DnaJ			PS50076	DNAJ_2	SSF49493;SSF46565	HSP40/DnaJ peptide-binding domain;Chaperone J-domain															PF01556;PF00226	PTHR24078;PTHR24078:SF207	KOG0715		K03686		AT5G48030.1	GFA2	gametophytic factor 2	DNJ14	Cre12.g551500.t1.1
Cre12.g551800.t1.2;Cre12.g551800_4532.1	Cre12.g551800.t1.2	23300000	21500000	11300000	23400000	42300000	20300000	21400000	41100000	26700000	16200000	17600000	26300000	51500000	29300000	24300000	28700000	304	1	0.999	4	97	0	97	9	4	5	7	3	8	4	6	8	6	7	9	5	5	4	7	0	0	0	0	0	0	0	0	0	0	0	0	0	0	0	0	9	4	5	7	3	8	4	6	8	6	7	9	5	5	4	7	Cre12.g551800_4532.1|__unknown	Cre12.g551800.t1.2	Cre12.g551800				Other	A0A2K3D649	Nudix hydrolase domain-containing protein						GO:0016787	hydrolase activity	IPR000086;IPR015797		PF00293	NUDIX							PS51462	NUDIX	SSF55811	Nudix															PF00293					GO:0016787				Cre12.g551800.t1.2	Cre12.g551800.t1.2;Cre12.g551800_4532.1
Cre12.g551900.t1.2	Cre12.g551900.t1.2	65400000	81400000	71600000	69800000	62300000	73800000	64800000	68600000	65300000	63400000	66400000	74700000	67700000	65000000	64000000	71700000	140	1	0.999	3	91	91	91	5	5	5	7	5	4	7	6	4	6	5	6	7	7	6	6	5	5	5	7	5	4	7	6	4	6	5	6	7	7	6	6	5	5	5	7	5	4	7	6	4	6	5	6	7	7	6	6		Cre12.g551900.t1.2	Cre12.g551900				Other	A8IYJ5				GO:0005737	AT1G05730;AT2G31725;AT2G43720;AT1G05740				IPR004217;IPR008560		PF05811	DUF842	KOG3377	Uncharacterized conserved protein																							PF05811	PTHR21096	KOG3377				AT2G31725.1		Eukaryotic protein of unknown function (DUF842)	Cre12.g551900.t1.2	Cre12.g551900.t1.2
Cre12.g551950.t1.2	CGL38	22100000	16500000	13100000	15000000	15800000	11900000	21100000	20900000	19500000	6.21749e+06	16100000	27600000	20700000	9174231	10300000	16600000	167	1	0.999	3	23	11	23	2	1	1	1	3	0	1	1	5	0	0	4	2	1	0	1	1	1	0	0	1	0	0	0	4	0	0	3	1	0	0	0	2	1	1	1	3	0	1	1	5	0	0	4	2	1	0	1		Cre12.g551950.t1.2|CGL38_Conserved in the Green Lineage GN=CGL38	Cre12.g551950	CGL38	Conserved in the Green Lineage		Chloroplast	A8IYJ6		GO:0006886;GO:0090391		GO:0009570;GO:0009941	AT1G50900	GDC1			IPR020683										PS50297	ANK_REP_REGION	SSF48403	Ankyrin repeat																PTHR24151					AT1G50900.1		Ankyrin repeat family protein	CGL38	Cre12.g551950.t1.2
Cre12.g552200.t1.2	STA4	174000000	104000000	126000000	134000000	194000000	150000000	149000000	174000000	152000000	113000000	117000000	162000000	178000000	137000000	89600000	162000000	1010	1	0.999	53	973	973	981	66	47	53	49	82	64	59	69	67	50	54	69	74	62	47	61	66	47	53	49	82	64	59	69	67	50	54	69	74	62	47	61	66	48	53	49	82	65	60	70	67	51	54	70	75	63	47	61		Cre12.g552200.t1.2|STA4_Starch phosphorylase GN=STA4	Cre12.g552200	STA4	Starch phosphorylase		Other	A8IYK1	Alpha-1,4 glucan phosphorylase	GO:0005980	GO:0008184;GO:0030170;GO:0102250;GO:0102499	GO:0005737	AT3G46970;AT3G29320	PHS2;PHS1	GO:0004645;GO:0030170;GO:0008184;GO:0005975	glycogen phosphorylase activity;phosphorylase activity;pyridoxal phosphate binding;carbohydrate metabolic process	IPR000811;IPR011833		PF00343	Phosphorylase			K00688	starch phosphorylase [EC:2.4.1.1]	PWY-7238	sucrose biosynthesis II			SSF55021;SSF53756	UDP-Glycosyltransferase/glycogen phosphorylase;ACT-like															PF00343	PTHR11468;PTHR11468:SF3		2.4.1.1	K00688	GO:0008184;GO:0005975	AT3G46970.1	ATPHS2;PHS2	alpha-glucan phosphorylase 2	STA4	Cre12.g552200.t1.2
Cre12.g552300.t1.2	CTL3	0	0	0	0	7011531	5718527	7494084	10800000	0	0	0	0	0	0	0	0	701	1	0.999	4	7	4	7	0	0	0	0	1	2	2	2	0	0	0	0	0	0	0	0	0	0	0	0	0	2	1	1	0	0	0	0	0	0	0	0	0	0	0	0	1	2	2	2	0	0	0	0	0	0	0	0		Cre12.g552300.t1.2|CTL3_Pherophorin with C-type lectin GN=CTL3	Cre12.g552300	CTL3	Pherophorin with C-type lectin	Contains a pherophorin domain and a C-terminal C-type lectin domain responsible for carbohydrate binding activity (PMID: 16336259)	Secretory	A0A2K3D619	C-type lectin domain-containing protein						GO:0005488	binding	IPR016187;IPR016186;IPR001304;IPR024616	Pherophorin	PF12499;PF00059	DUF3707;Lectin_C							PS50041	C_TYPE_LECTIN_2	SSF56436	C-type lectin-like															PF00059;PF12499									CTL3	Cre12.g552300.t1.2
Cre12.g552500.t1.2	Cre12.g552500.t1.2	7.55475e+06	0	0	0	4515281	2993188	0	0	4.03247e+06	6.15033e+06	0	0	3747334	4634388	1818538	0	310	1	0.999	4	37	37	37	3	4	0	0	4	3	2	3	5	1	1	2	3	3	0	3	3	4	0	0	4	3	2	3	5	1	1	2	3	3	0	3	3	4	0	0	4	3	2	3	5	1	1	2	3	3	0	3		Cre12.g552500.t1.2	Cre12.g552500				Other	A8IYK8		GO:0033260;GO:0033314;GO:0044773	GO:0003676;GO:0008270	GO:0005634;GO:0005681			GO:0009055;GO:0020037	electron carrier activity;heme binding	IPR009056																													PTHR13278					AT3G02860.2		zinc ion binding	Cre12.g552500.t1.2	Cre12.g552500.t1.2
Cre12.g552550_4532.1	Cre12.g552550_4532.1	7688953	10100000	8.37305e+06	7.82731e+06	5505869	7622138	6717744	6.85538e+06	6.58179e+06	7152714	8058713	2.01149e+06	6.99115e+06	7.875e+06	7314006	9156478	299	1	0.999	4	67	13	67	5	3	4	7	3	6	6	6	4	3	4	2	2	3	5	4	0	0	3	1	1	1	1	1	1	0	1	0	0	1	0	2	5	3	4	7	3	6	6	6	4	3	4	2	2	3	5	4		Cre12.g552550_4532.1	Cre12.g552550				Other	A0A2K3D633				GO:0016020																																										Cre12.g552550_4532.1	Cre12.g552550_4532.1
Cre12.g552650.t1.2	PAP8	0	769898	0	0	330860	2081749	0	0	0	0	0	0	1.14775e+06	0	0	0	3386	1	0.999	3	7	7	7	2	1	0	0	2	0	1	1	0	0	0	0	0	0	0	0	2	1	0	0	2	0	1	1	0	0	0	0	0	0	0	0	2	1	0	0	2	0	1	1	0	0	0	0	0	0	0	0		Cre12.g552650.t1.2|PAP8_Class-I RNA nucleotidyl transferase GN=PAP8	Cre12.g552650	PAP8	Class-I RNA nucleotidyl transferase	Non-canonical poly(A) polymerase (ncPAP) with PAP/25A core domain; conserved in green algae; predicted organelle-targeted	Other	A0A2K3D616																					SSF81301;SSF81631	PAP/OAS1 substrate-binding domain;Nucleotidyltransferase																PTHR23092;PTHR23092:SF19					AT3G61690.1		nucleotidyltransferases	PAP8	Cre12.g552650.t1.2
Cre12.g552850.t1.1	CGL77	8753467	12600000	12700000	10100000	11700000	14900000	15300000	11900000	7659011	15200000	13700000	15200000	15000000	12200000	20100000	18900000	521	1	0.999	9	66	1	66	3	2	0	2	4	8	6	5	2	5	4	4	5	8	3	5	0	0	0	0	0	0	0	0	0	1	0	0	0	0	0	0	3	2	0	2	4	8	6	5	2	5	4	4	5	8	3	5		Cre12.g552850.t1.1|CGL77_Conserved in the Green Lineage GN=CGL77	Cre12.g552850	CGL77	Conserved in the Green Lineage	Conserved protein with unknown function, aminomethyl transferase motif	Chloroplast	A0A2K3D614	GCV_T domain-containing protein	GO:0016226		GO:0005739	AT1G60990				IPR006222;IPR029043;IPR017703;IPR013977	Glycine cleavage T-protein/YgfZ, C-terminal domain	PF01571;PF08669	GCV_T_C;GCV_T	KOG2770	Aminomethyl transferase			GLYCLEAV-PWY	glycine cleavage			SSF103025;SSF101790	Folate-binding domain;Aminomethyltransferase beta-barrel domain															PF08669;PF01571		KOG2770	2.1.2.10			AT1G60990.1		Glycine cleavage T-protein family	CGL77	Cre12.g552850.t1.1
Cre12.g552900.t1.2	DOI1	4293201	5308358	3.4117e+06	4.33767e+06	6.1406e+06	0	0	0	1.90676e+06	0	0	1.91199e+06	4.12601e+06	3.20842e+06	0	3466518	347	1	0.999	3	9	3	9	2	0	1	1	3	0	0	0	0	1	0	0	0	1	0	0	1	0	0	0	1	0	0	0	0	1	0	0	0	0	0	0	2	0	1	1	3	0	0	0	0	1	0	0	0	1	0	0		Cre12.g552900.t1.2|DOI1_outer arm dynein interacting protein GN=DOI1	Cre12.g552900	DOI1	outer arm dynein interacting protein	WD protein related to Lis1 controls flagellar power output. Lacks LisH domain; null-allele mutant was isolated (PMID 29743196)	Other	A0A2K3D611	WD_REPEATS_REGION domain-containing protein			GO:0043226			GO:0005515	protein binding	IPR020472;IPR015943;IPR017986;IPR019782;IPR001680		PF00400	WD40	KOG0266	WD40 repeat-containing protein					PS50294;PS50082	WD_REPEATS_REGION;WD_REPEATS_2	SSF50978	WD40 repeat-like															PF00400	PTHR22847	KOG0266			GO:0005515	AT3G49660.1		Transducin/WD40 repeat-like superfamily protein	DOI1	Cre12.g552900.t1.2
Cre12.g553050.t1.2	Cre12.g553050.t1.2	6.41079e+06	6555944	0	4803381	8933374	8.34398e+06	7.48579e+06	7.31525e+06	0	2739683	3.61105e+06	5.26469e+06	8445685	8784967	5739258	0	268	1	0.999	3	29	29	29	3	2	0	2	0	2	4	1	0	2	1	4	2	4	2	0	3	2	0	2	0	2	4	1	0	2	1	4	2	4	2	0	3	2	0	2	0	2	4	1	0	2	1	4	2	4	2	0		Cre12.g553050.t1.2	Cre12.g553050				Other	A0A2K3D606	RRM Nup35-type domain-containing protein	GO:0006607;GO:0006999;GO:0051028	GO:0003676;GO:0005543;GO:0017056	GO:0031965;GO:0044613;GO:0044615	AT3G16310				IPR007846		PF05172	MPPN			K14313	nuclear pore complex protein Nup53			PS51472	RRM_NUP35	SSF54928	RNA-binding domain, RBD															PF05172	PTHR21527			K14313		AT3G16310.1		mitotic phosphoprotein N\' end (MPPN) family protein	Cre12.g553050.t1.2	Cre12.g553050.t1.2
Cre12.g553100.t2.1;Cre12.g553100_4532.2	VCS(At)	10900000	8.37716e+06	5629608	9175731	20300000	3955971	10400000	13800000	0	10200000	7301888	7.8385e+06	15000000	19800000	8643326	12100000	1502	1	0.999	17	72	0	72	1	2	4	2	4	7	6	8	3	4	3	2	11	6	4	5	0	0	0	0	0	0	0	0	0	0	0	0	0	0	0	0	1	2	4	2	4	7	6	8	3	4	3	2	11	6	4	5	Cre12.g553100_4532.2|__unknown	Cre12.g553100.t2.1	Cre12.g553100	VCS(At)			Other	A0A2K3D603	Ge1_WD40 domain-containing protein	GO:0031087		GO:0000932	AT3G13300;AT3G13290	VCS;VCR	GO:0005515	protein binding	IPR015943		PF16529	Ge1_WD40	KOG1916	Nuclear protein, contains WD40 repeats							SSF101908	Putative isomerase YbhE															PF16529	PTHR15598	KOG1916				AT3G13300.1	VCS	Transducin/WD40 repeat-like superfamily protein	VCS(At)	Cre12.g553100.t2.1;Cre12.g553100_4532.2
Cre12.g553250.t1.2;Cre12.g553250_4532.2;Cre12.g553250_4532.3	PFK2	68300000	62500000	61600000	62000000	73900000	72300000	75900000	78100000	64900000	58900000	61900000	69400000	69700000	67200000	64300000	69400000	512	1	0.999	11	109	0	109	7	5	7	5	9	9	6	9	4	10	6	7	5	8	5	7	0	0	0	0	0	0	0	0	0	0	0	0	0	0	0	0	7	5	7	5	9	9	6	9	4	10	6	7	5	8	5	7	Cre12.g553250_4532.2|PFK2, Cre12.g553250_4532.3|PFK2	Cre12.g553250.t1.2|PFK2_Phosphofructokinase GN=PFK2	Cre12.g553250	PFK2	Phosphofructokinase	Phosphofructokinase family protein (EC 2.7.1.11 or 2.7.1.90), probably plastid targeted	Chloroplast	A8IYM0		GO:0006002	GO:0003872;GO:0046872	GO:0005737	AT2G22480	PFK5	GO:0006096;GO:0003872;GO:0006002	6-phosphofructokinase activity;glycolytic process;fructose 6-phosphate metabolic process	IPR000023;IPR022953		PF00365	PFK			K00850	6-phosphofructokinase 1 [EC:2.7.1.11]	PWY-1042;PWY-5464;ANAGLYCOLYSIS-PWY	glycolysis IV (plant cytosol);glycolysis III (from glucose);superpathway of cytosolic glycolysis (plants), pyruvate dehydrogenase and TCA cycle			SSF53784	Phosphofructokinase															PF00365	PTHR13697;PTHR13697:SF27		2.7.1.11	K00850	GO:0006096;GO:0003872	AT2G22480.1	PFK5	phosphofructokinase 5	PFK2	Cre12.g553250.t1.2;Cre12.g553250_4532.2;Cre12.g553250_4532.3
Cre12.g553550.t1.2;Cre12.g553550_4532.1	Cre12.g553550.t1.2	0	0	0	0	3.98326e+06	0	1.27243e+06	0	0	0	0	0	0	0	0	837265	671	1	0.999	2	5	0	5	1	0	0	0	0	0	1	0	0	0	0	0	1	2	0	0	0	0	0	0	0	0	0	0	0	0	0	0	0	0	0	0	1	0	0	0	0	0	1	0	0	0	0	0	1	2	0	0	Cre12.g553550_4532.1|__unknown	Cre12.g553550.t1.2	Cre12.g553550				Other	A0A2K3D5Z1							GO:0005515	protein binding	IPR003169																																					Cre12.g553550.t1.2	Cre12.g553550.t1.2;Cre12.g553550_4532.1
Cre12.g553678_4532.1	Cre12.g553678_4532.1	103000000	125000000	108000000	107000000	91000000	81800000	80500000	74800000	146000000	92300000	101000000	109000000	81500000	73400000	80800000	61000000	190	1	0.999	5	38	36	38	3	2	2	1	3	2	2	2	2	3	2	4	3	4	1	2	2	2	2	1	3	2	2	2	2	3	2	4	3	3	1	2	3	2	2	1	3	2	2	2	2	3	2	4	3	4	1	2		Cre12.g553678_4532.1|EGGNOG: 0	Cre12.g553678				Chloroplast	A0A2K3D738									IPR023114												SSF48452	TPR-like	0														PF13414	PTHR17130 PTHR17130:SF24								Cre12.g553678_4532.1	Cre12.g553678_4532.1
Cre12.g553700.t1.2;Cre12.g553700_4532.1	PDO2	24100000	27200000	25800000	27500000	20200000	23000000	19900000	21800000	28900000	30700000	31400000	25000000	27900000	24900000	27000000	25800000	215	1	0.999	6	50	0	50	5	4	1	1	3	1	3	3	5	3	3	2	7	1	3	5	0	0	0	0	0	0	0	0	0	0	0	0	0	0	0	0	5	4	1	1	3	1	3	3	5	3	3	2	7	1	3	5	Cre12.g553700_4532.1|PDO2	Cre12.g553700.t1.2|PDO2_Protein disulfide oxidoreductase GN=PDO2	Cre12.g553700	PDO2	Protein disulfide oxidoreductase		Other	A0A2K3D5Y7	DSBA domain-containing protein		GO:0016491		AT5G38900		GO:0015035	protein disulfide oxidoreductase activity	IPR001853;IPR012335;IPR012336		PF01323	DSBA									SSF52833	Thioredoxin-like	DSBA-like thioredoxin domain													DSBA	PF01323	PTHR13887;PTHR13887:SF10				GO:0015035	AT5G38900.1		Thioredoxin superfamily protein	PDO2	Cre12.g553700.t1.2;Cre12.g553700_4532.1
Cre12.g553750.t1.1	Cre12.g553750.t1.1	0	0	0	0	0	0	0	0	0	0	0	0	0	0	0	0	1538	0.9999	0.999	3	9	9	9	0	0	0	0	0	0	0	2	2	1	0	2	1	0	0	1	0	0	0	0	0	0	0	2	2	1	0	2	1	0	0	1	0	0	0	0	0	0	0	2	2	1	0	2	1	0	0	1		Cre12.g553750.t1.1	Cre12.g553750		Pre-mRNA splicing factor	Putative splicing factor, zinc finger-containing	Other	A0A2K3D5Y8	RRM domain-containing protein	GO:0048024	GO:0003729;GO:0046872	GO:0005634			GO:0045131;GO:0003723;GO:0000398;GO:0003676;GO:0000166	nucleic acid binding;mRNA splicing, via spliceosome;pre-mRNA branch point binding;nucleotide binding;RNA binding	IPR004087;IPR031150;IPR012677;IPR004088;IPR000504	BBP/SF1 family	PF00076;PF00013;PF16275	KH_1;SF1-HH;RRM_1			K13095	splicing factor 1			PS50102;PS50084	KH_TYPE_1;RRM	SSF54928;SSF54791	RNA-binding domain, RBD;Eukaryotic type KH-domain (KH-domain type I)															PF00013;PF00076;PF16275	PTHR11208;PTHR11208:SF45			K13095	GO:0003723;GO:0003676;GO:0045131;GO:0000398	AT5G51300.1		splicing factor-related	Cre12.g553750.t1.1	Cre12.g553750.t1.1
Cre12.g553800.t1.1;Cre12.g553800_4532.1;Cre12.g553800_4532.3	Cre12.g553800.t1.1	795972	0	289293	0	594216	0	0	0	0	0	0	0	0	0	0	614377	2296	0.9975	0.9984	2	21	0	21	3	0	1	1	2	2	1	2	1	0	2	1	1	2	0	2	0	0	0	0	0	0	0	0	0	0	0	0	0	0	0	0	3	0	1	1	2	2	1	2	1	0	2	1	1	2	0	2	Cre12.g553800_4532.1|__unknown, Cre12.g553800_4532.3|__unknown	Cre12.g553800.t1.1	Cre12.g553800				Other	A0A2K3D5Y6							GO:0005515	protein binding	IPR029071;IPR002110;IPR020683	Ubiquitin-related domain	PF13857	Ank_5							PS50088;PS50297	ANK_REP_REGION;ANK_REPEAT	SSF54236;SSF48403	Ubiquitin-like;Ankyrin repeat															PF13857	PTHR24198					AT2G03430.1		Ankyrin repeat family protein	Cre12.g553800.t1.1	Cre12.g553800.t1.1;Cre12.g553800_4532.1;Cre12.g553800_4532.3
Cre12.g554103.t1.1;Cre12.g554103_4532.1	CGL74	26100000	24400000	21200000	21500000	23800000	27200000	23500000	30800000	26900000	27600000	26200000	29600000	31500000	30900000	22100000	26700000	593	1	0.999	6	96	0	96	8	7	5	4	3	3	4	4	7	5	4	6	12	10	7	7	0	0	0	0	0	0	0	0	0	0	0	0	0	0	0	0	8	7	5	4	3	3	4	4	7	5	4	6	12	10	7	7	Cre12.g554103_4532.1|CGL74	Cre12.g554103.t1.1|CGL74_conserved expressed TPR repeat protein GN=CGL74	Cre12.g554103	CGL74	conserved expressed TPR repeat protein		Chloroplast	A0A2K3D747					AT1G78915		GO:0005488;GO:0005515	binding;protein binding	IPR011990;IPR013026;IPR019734		PF13174	TPR_6							PS50005;PS50293	TPR_REGION;TPR	SSF48452	TPR-like															PF13174	PTHR26312;PTHR26312:SF0				GO:0005515	AT1G78915.1		Tetratricopeptide repeat (TPR)-like superfamily protein	CGL74	Cre12.g554103.t1.1;Cre12.g554103_4532.1
Cre12.g554350.t1.2;Cre12.g554350_4532.1	Cre12.g554350.t1.2	0	0	23100000	0	0	0	33800000	27200000	19300000	17500000	0	27600000	0	15300000	0	0	353	1	0.999	3	12	0	12	1	0	1	0	2	2	2	2	1	0	0	1	0	0	0	0	0	0	0	0	0	0	0	0	0	0	0	0	0	0	0	0	1	0	1	0	2	2	2	2	1	0	0	1	0	0	0	0	Cre12.g554350_4532.1|__unknown	Cre12.g554350.t1.2	Cre12.g554350				Secretory	A0A2K3D5W8																																														Cre12.g554350.t1.2	Cre12.g554350.t1.2;Cre12.g554350_4532.1
Cre12.g554600.t1.2	CGL146	4285362	13100000	11100000	214370	0	5239790	4431266	0	13700000	7412782	12400000	8585357	9946023	2236719	11700000	13900000	360	1	0.999	2	40	40	40	3	1	2	4	1	4	2	5	1	3	1	2	2	3	4	2	3	1	2	4	1	4	2	5	1	3	1	2	2	3	4	2	3	1	2	4	1	4	2	5	1	3	1	2	2	3	4	2		Cre12.g554600.t1.2|CGL146_Conserved in the Green Lineage GN=CGL146	Cre12.g554600	CGL146	Conserved in the Green Lineage		Chloroplast	A0A2K3D5W9					AT4G38225																																						AT4G38225.3			CGL146	Cre12.g554600.t1.2
Cre12.g554700.t1.2	SEC22	6918332	14600000	9037012	8416719	9298578	6595024	15500000	3787105	7469698	18200000	12800000	7170000	13600000	8085848	7.76835e+06	10800000	219	1	0.999	4	33	33	33	0	2	1	2	0	6	4	2	2	2	4	1	2	1	1	3	0	2	1	2	0	6	4	2	2	2	4	1	2	1	1	3	0	2	1	2	0	6	4	2	2	2	4	1	2	1	1	3		Cre12.g554700.t1.2|SEC22_Qb-SNARE protein, Sec20-family GN=SEC22	Cre12.g554700	SEC22	Qb-SNARE protein, Sec20-family	Expressed Protein. Similar to SEC22 R-SNAREs, involved in ER/Golgi trafficking.	Secretory	A8IYP2		GO:0006888;GO:0006890;GO:0015031;GO:0048280	GO:0005484	GO:0000139;GO:0005789;GO:0005793;GO:0012507;GO:0031201	AT1G11890	SEC22	GO:0006810;GO:0016192;GO:0016021	vesicle-mediated transport;transport;integral component of membrane	IPR010908;IPR001388;IPR011012		PF00957;PF13774	Longin;Synaptobrevin	KOG0862	Synaptobrevin/VAMP-like protein SEC22	K08517	vesicle transport protein SEC22			PS50892;PS50859	LONGIN;V_SNARE	SSF58038;SSF64356	SNARE-like;SNARE fusion complex															PF00957;PF13774	PTHR21136;PTHR21136:SF89	KOG0862		K08517	GO:0016192;GO:0016021	AT1G11890.1	ATSEC22;SEC22	Synaptobrevin family protein	SEC22	Cre12.g554700.t1.2
Cre12.g554750.t1.2	Cre12.g554750.t1.2	41400000	13100000	34000000	25500000	28300000	26100000	0	25700000	30100000	32700000	24000000	36100000	29600000	37200000	23600000	28000000	93	1	0.999	3	22	22	22	1	3	1	2	1	2	2	1	3	0	0	1	0	1	1	3	1	3	1	2	1	2	2	1	3	0	0	1	0	1	1	3	1	3	1	2	1	2	2	1	3	0	0	1	0	1	1	3		Cre12.g554750.t1.2	Cre12.g554750		Ubiquitin-like Protein		Secretory	A0A2K3D5V9	Ubiquitin-like domain-containing protein				AT5G57860		GO:0005515	protein binding	IPR019955;IPR029071;IPR000626;IPR019956	Ubiquitin-related domain	PF00240	ubiquitin	KOG4495	RNA polymerase II transcription elongation factor Elongin/SIII, subunit elongin B					PS50053	UBIQUITIN_2	SSF54236	Ubiquitin-like															PF00240	PTHR10666	KOG4495			GO:0005515	AT5G57860.3		Ubiquitin-like superfamily protein	Cre12.g554750.t1.2	Cre12.g554750.t1.2
Cre12.g554800.t1.2	PRK1	1010000000	1090000000	870000000	988000000	866000000	786000000	674000000	732000000	1020000000	815000000	905000000	812000000	1010000000	940000000	1040000000	872000000	375	1	0.999	20	994	994	994	72	77	53	66	58	52	62	59	71	61	54	55	69	64	69	52	72	77	53	66	58	52	62	59	71	61	54	55	69	64	69	52	72	77	53	66	58	52	62	59	71	61	54	55	69	64	69	52		Cre12.g554800.t1.2|PRK1_Phosphoribulokinase, chloroplast precursor GN=PRK1	Cre12.g554800	PRK1	Phosphoribulokinase, chloroplast precursor		Chloroplast	A8IYP4;P19824	Phosphoribulokinase	GO:0009409;GO:0019253	GO:0005524;GO:0008974;GO:0019899;GO:0042803;GO:0097718	GO:0009507;GO:0010319;GO:0099080	AT1G32060	PRK	GO:0008974;GO:0005524;GO:0009401;GO:0008982;GO:0008152;GO:0016301;GO:0005975	metabolic process;ATP binding;kinase activity;phosphoenolpyruvate-dependent sugar phosphotransferase system;protein-N(PI)-phosphohistidine-sugar phosphotransferase activity;phosphoribulokinase activity;carbohydrate metabolic process	IPR006083;IPR001996;IPR000764;IPR006082;IPR027417	P-loop containing nucleoside triphosphate hydrolase	PF00485	PRK	KOG4203	Armadillo/beta-Catenin/plakoglobin	K00855	phosphoribulokinase [EC:2.7.1.19]	PHOTOALL-PWY;CALVIN-PWY;PWY-5723	Rubisco shunt;Calvin-Benson-Bassham cycle;oxygenic photosynthesis			SSF52540	P-loop containing nucleoside triphosphate hydrolases															PF00485	PTHR10285;PTHR10285:SF52	KOG4203	2.7.1.19	K00855	GO:0016301;GO:0008152;GO:0005524	AT1G32060.1	PRK	phosphoribulokinase	PRK1	Cre12.g554800.t1.2
Cre12.g554850.t1.2	TRXH1	37700000	34600000	37100000	32000000	44200000	44300000	46000000	39000000	44000000	36300000	36000000	50900000	47100000	37100000	40600000	35200000	152	1	0.999	3	20	20	20	1	2	2	1	1	1	0	0	1	1	2	3	1	1	3	0	1	2	2	1	1	1	0	0	1	1	2	3	1	1	3	0	1	2	2	1	1	1	0	0	1	1	2	3	1	1	3	0		Cre12.g554850.t1.2|TRXH1_Thioredoxin h2, cytosolic GN=TRXH1	Cre12.g554850	TRXH1	Thioredoxin h2, cytosolic	There are three splicing variants differing on 3' end, one containing an intron in the 3'UTR. The sequenced cDNA (AY184797) derived from strain C9 (obtained from Kazusa DNA research institute) shows 2 amino acid substitutions in the protein sequence compared to AY184797, one of which alters the active site from WCGPC to WCGAC.	Other	A8IYP5							GO:0045454;GO:0006662;GO:0009055;GO:0015035	protein disulfide oxidoreductase activity;electron carrier activity;cell redox homeostasis;glycerol ether metabolic process	IPR013766;IPR012335;IPR005746;IPR017936;IPR012336		PF00085	Thioredoxin	KOG0907	Thioredoxin	K03671	thioredoxin 1			PS51352	THIOREDOXIN_2	SSF52833	Thioredoxin-like															PF00085	PTHR10438	KOG0907	1.6.5.4	K03671	GO:0045454;GO:0015035;GO:0006662	AT3G51030.1	ATTRX H1;ATTRX1;TRX1	thioredoxin H-type 1	TRXH1	Cre12.g554850.t1.2
Cre12.g554953.t1.1	ETF2	6.08786e+06	11600000	9300198	8542353	6496758	9969690	12400000	0	9014117	15600000	8327924	5712940	5.90676e+06	10100000	14500000	8178197	277	1	0.999	3	14	14	14	0	2	1	1	0	1	0	0	2	1	2	0	1	1	1	1	0	2	1	1	0	1	0	0	2	1	2	0	1	1	1	1	0	2	1	1	0	1	0	0	2	1	2	0	1	1	1	1		Cre12.g554953.t1.1|ETF2_Electron transfer flavoprotein beta subunit GN=ETF2	Cre12.g554953	ETF2	Electron transfer flavoprotein beta subunit	Putative electron transfer flavoprotein beta-subunit, mitochondrial; the electron transfer flavoprotein serves as a specific electron acceptor for several dehydrogenases, including five acyl-CoA dehydrogenases, glutaryl-CoA and sarcosine dehydrogenase.	Other	A0A2K3D741	Electron transfer flavoprotein subunit beta	GO:0009063;GO:0033539	GO:0009055	GO:0005739;GO:0005759	AT5G43430	ETFBETA	GO:0009055	electron carrier activity	IPR012255;IPR014730;IPR014729		PF01012	ETF	KOG3180	Electron transfer flavoprotein, beta subunit	K03521	electron transfer flavoprotein beta subunit					SSF52402	Adenine nucleotide alpha hydrolases-like															PF01012	PTHR21294;PTHR21294:SF8	KOG3180		K03521	GO:0009055	AT5G43430.1	ETFBETA	electron transfer flavoprotein beta	ETF2	Cre12.g554953.t1.1
Cre12.g555150.t1.2	NUOB10	54500000	69600000	74600000	68500000	57900000	76700000	67300000	61600000	60400000	74200000	75800000	58800000	66600000	73600000	80300000	67600000	155	1	0.999	5	114	114	114	5	7	5	8	7	8	7	8	7	9	8	5	7	7	5	11	5	7	5	8	7	8	7	8	7	9	8	5	7	7	5	11	5	7	5	8	7	8	7	8	7	9	8	5	7	7	5	11		Cre12.g555150.t1.2|NUOB10_NADH:ubiquinone oxidoreductase 17.8 kDa subunit GN=NUOB10	Cre12.g555150	NUOB10	NADH:ubiquinone oxidoreductase 17.8 kDa subunit	mitochondrial NADH:ubiquinone oxidoreductase (Complex I) 17.8 kDa subunit precursor, homolog to bovine PDSW (PDSW/NDUFB10/NUO12.3)gi 33943529 gb AAQ55459.1 [PMID: 15450959; PMID: 15710684]	Other	Q6V505									IPR027417;IPR020163	P-loop containing nucleoside triphosphate hydrolase																																				NUOB10	Cre12.g555150.t1.2
Cre12.g555200.t1.1	Cre12.g555200.t1.1	0	0	8276434	0	2262854	1912630	0	1.64989e+06	4.98511e+06	3.74475e+06	0	4.58272e+06	2.06255e+06	2.08439e+06	0	3.37742e+06	666	1	0.999	3	18	12	18	1	0	1	0	0	1	1	2	0	1	1	2	2	2	3	1	0	0	0	0	0	1	1	2	0	1	1	1	1	1	2	1	1	0	1	0	0	1	1	2	0	1	1	2	2	2	3	1		Cre12.g555200.t1.1	Cre12.g555200				Other	A0A2K3D5U8				GO:0016020	AT1G07970				IPR019176		PF09786	CytochromB561_N																									PF09786	PTHR21780;PTHR21780:SF0					AT1G07970.1			Cre12.g555200.t1.1	Cre12.g555200.t1.1
Cre12.g555250.t1.2	NUOB14	61400000	50200000	55600000	58600000	73000000	65700000	60100000	60800000	57200000	57500000	57000000	69000000	74600000	73900000	56200000	66000000	138	1	0.999	5	112	112	112	5	7	5	4	11	13	5	8	5	7	6	7	9	8	6	6	5	7	5	4	11	13	5	8	5	7	6	7	9	8	6	6	5	7	5	4	11	13	5	8	5	7	6	7	9	8	6	6		Cre12.g555250.t1.2|NUOB14_NADH:ubiquinone oxidoreductase B14 subunit GN=NUOB14	Cre12.g555250	NUOB14	NADH:ubiquinone oxidoreductase B14 subunit	NADH:ubiquinone oxidoreductase Complex I) subunit, homolog to bovine B14. gi 35188009 gb AAQ84469.1 [=NDUFA6] [PMID: 15450959; PMID: 15710684]	Other	Q6UKY9		GO:0006979	GO:0016491	GO:0005747	AT3G12260								KOG3426	NADH:ubiquinone oxidoreductase, NDUFA6/B14 subunit	K03950	NADH dehydrogenase (ubiquinone) 1 alpha subcomplex subunit 6																						PTHR12964	KOG3426		K03950		AT3G12260.1		LYR family of Fe/S cluster biogenesis protein	NUOB14	Cre12.g555250.t1.2
Cre12.g555450.t1.2	PMK	14600000	22100000	10000000	11800000	7631814	11100000	9154915	9228086	15500000	15800000	15200000	13400000	12700000	8868427	12900000	11200000	289	1	0.999	6	58	58	58	4	2	4	2	1	4	2	3	7	8	3	5	5	2	4	2	4	2	4	2	1	4	2	3	7	8	3	5	5	2	4	2	4	2	4	2	1	4	2	3	7	8	3	5	5	2	4	2		Cre12.g555450.t1.2|PMK_inositol-tetrakisphosphate 5-kinase GN=PMK	Cre12.g555450	PMK	inositol-tetrakisphosphate 5-kinase	converts 1,3,4,6-InsP4 to 1,3,4,5,6-InsP5; Similar to Inositol Hexaphosphate Kinase H	Secretory	A8IYR0	Inositol polyphosphate multikinase	GO:0032958	GO:0000823;GO:0005524;GO:0008440;GO:0047326;GO:0051765;GO:0102732	GO:0005634;GO:0005737	AT5G07370;AT5G61760	IPK2a;IPK2BETA	GO:0008440	inositol-1,4,5-trisphosphate 3-kinase activity	IPR005522		PF03770	IPK	KOG1620	Inositol polyphosphate multikinase, component of the ARGR transcription regulatory complex	K00915	1D-myo-Inositol-tetrakisphosphate 5-kinase / inositol-polyphosphate multikinase [EC:2.7.1.140 2.7.1.151]	PWY-6365;PWY-6554;PWY-6366	D-<i>myo</i>-inositol (1,4,5,6)-tetrakisphosphate biosynthesis;1D-<i>myo</i>-inositol hexakisphosphate biosynthesis V (from Ins(1,3,4)P3);D-<i>myo</i>-inositol (3,4,5,6)-tetrakisphosphate biosynthesis			SSF56104	SAICAR synthase-like															PF03770	PTHR12400	KOG1620	2.7.1.151;2.7.1.140	K00915	GO:0008440	AT5G07370.1	ATIPK2A;IPK2a	inositol polyphosphate kinase 2 alpha	PMK	Cre12.g555450.t1.2
Cre12.g555550.t1.2	VLN1(At)	26700000	26800000	23800000	26200000	23900000	20900000	23000000	24900000	24000000	25900000	25500000	26500000	30600000	26300000	22000000	26100000	787	1	0.999	13	196	196	196	16	8	10	15	14	13	10	9	14	15	9	13	19	11	11	9	16	8	10	15	14	13	10	9	14	15	9	13	19	11	11	9	16	8	10	15	14	13	10	9	14	15	9	13	19	11	11	9		Cre12.g555550.t1.2	Cre12.g555550	VLN1(At)			Other	A0A2K3D5U6			GO:0051015		AT2G29890;AT3G57410;AT5G57320;AT4G30160;AT2G41740	VLN1;VLN3;VLN5;VLN4;VLN2	GO:0003779	actin binding	IPR007122;IPR007123;IPR029006	ADF-H/Gelsolin-like domain	PF00626	Gelsolin	KOG0443	Actin regulatory proteins (gelsolin/villin family)	K05768	gelsolin					SSF55753	Actin depolymerizing proteins															PF00626	PTHR11977	KOG0443		K05768	GO:0003779	AT3G57410.1	ATVLN3;VLN3	villin 3	VLN1(At)	Cre12.g555550.t1.2
Cre12.g555951.t1.1;Cre12.g555951_4532.1	RFD1	0	18400000	0	23500000	15200000	17800000	18100000	20600000	0	19900000	19800000	20100000	15800000	18600000	21100000	15900000	127	0.9999	0.999	2	8	0	8	1	0	1	0	1	0	3	0	0	0	0	0	0	1	1	0	0	0	0	0	0	0	0	0	0	0	0	0	0	0	0	0	1	0	1	0	1	0	3	0	0	0	0	0	0	1	1	0	Cre12.g555951_4532.1|putative	Cre12.g555951.t1.1|RFD1_Riboflavin metabolism-associated deaminase GN=RFD1	Cre12.g555951	RFD1	Riboflavin metabolism-associated deaminase	Possible bifunctional enzyme of 5-amino-6-(5-phosphoribosylamino)uracil reductase and diaminohydroxyphosphoribosylaminopyrimidine deaminase. Possible cytosine/CMP/dCMP deaminase	Chloroplast	A0A2K3D5U5	CMP/dCMP-type deaminase domain-containing protein		GO:0008270;GO:0016787				GO:0008835;GO:0008703;GO:0009231;GO:0055114;GO:0003824;GO:0008270	zinc ion binding;5-amino-6-(5-phosphoribosylamino)uracil reductase activity;diaminohydroxyphosphoribosylaminopyrimidine deaminase activity;catalytic activity;riboflavin biosynthetic process;oxidation-reduction process	IPR004794;IPR016193;IPR002125		PF00383	dCMP_cyt_deam_1			K11752	diaminohydroxyphosphoribosylaminopyrimidine deaminase / 5-amino-6-(5-phosphoribosylamino)uracil reductase [EC:3.5.4.26 1.1.1.193]	RIBOSYN2-PWY	flavin biosynthesis I (bacteria and plants)			SSF53927	Cytidine deaminase-like	MafB19-like deaminase			1.1.1.193;3.5.4.26	ko:K11752	ko00740;ko01100;ko01110;ko02024;map00740;map01100;map01110;map02024	M00125	R03458;R03459	RC00204;RC00933	ko00000;ko00001;ko00002;ko01000				dCMP_cyt_deam_1	PF00383	PTHR11079;PTHR11079:SF10		3.5.4.26	K11752	GO:0008270	AT4G20960.1		Cytidine/deoxycytidylate deaminase family protein	RFD1	Cre12.g555951.t1.1;Cre12.g555951_4532.1
Cre12.g556050.t1.2;Cre12.g556050_4532.1	PRPL9	339000000	359000000	298000000	348000000	285000000	314000000	331000000	405000000	376000000	410000000	356000000	345000000	300000000	350000000	397000000	316000000	200	1	0.999	8	158	0	158	9	8	10	9	7	10	10	13	12	9	11	11	9	10	10	10	0	0	0	0	0	0	0	0	0	0	0	0	0	0	0	0	9	8	10	9	7	10	10	13	12	9	11	11	9	10	10	10	Cre12.g556050_4532.1|PRPL9	Cre12.g556050.t1.2|PRPL9_Chloroplast ribosomal protein L9 GN=PRPL9	Cre12.g556050	PRPL9	Chloroplast ribosomal protein L9	imported to chloroplast; Chloroplast large ribosomal subunit protein L9	Chloroplast	A0A2K3D5T7	50S ribosomal protein L9, chloroplastic	GO:0006412	GO:0003735;GO:0019843	GO:0005739;GO:0005840;GO:1990904	AT3G44890	RPL9	GO:0003735;GO:0005840;GO:0006412;GO:0005622	intracellular;ribosome;translation;structural constituent of ribosome	IPR009027;IPR020594;IPR020069;IPR000244;IPR020070		PF01281;PF03948	Ribosomal_L9_N;Ribosomal_L9_C			K02939	large subunit ribosomal protein L9					SSF55653;SSF55658	Ribosomal protein L9 C-domain;L9 N-domain-like	ribosomal protein L9	PRPL9			ko:K02939	ko03010;map03010	M00178			br01610;ko00000;ko00001;ko00002;ko03011				Ribosomal_L9_C;Ribosomal_L9_N	PF01281;PF03948	PTHR21368			K02939	GO:0006412;GO:0005840;GO:0005622;GO:0003735	AT3G44890.1	RPL9	ribosomal protein L9	PRPL9	Cre12.g556050.t1.2;Cre12.g556050_4532.1
Cre12.g556100.t1.2	SPAG1	13900000	2.58868e+06	4.70424e+06	8054831	11400000	8865315	11000000	10700000	10100000	12300000	4071115	3197781	5212655	8614199	6.09792e+06	3.05681e+06	1516	1	0.999	13	75	75	75	8	2	4	6	6	5	6	3	2	4	4	7	5	5	3	5	8	2	4	6	6	5	6	3	2	4	4	7	5	5	3	5	8	2	4	6	6	5	6	3	2	4	4	7	5	5	3	5		Cre12.g556100.t1.2|SPAG1_Dynein assembly factor SPAG1 GN=SPAG1	Cre12.g556100	SPAG1	Dynein assembly factor SPAG1		Other	A0A2K3D5T6		GO:0006626	GO:0031072	GO:0005739;GO:0005829			GO:0005488;GO:0005515	binding;protein binding	IPR025986;IPR013105;IPR013026;IPR001440;IPR011990;IPR019734	RNA-polymerase II-associated protein 3-like, C-terminal domain	PF00515;PF13414;PF07719;PF13877	TPR_11;TPR_2;TPR_1;RPAP3_C	KOG0548	Molecular co-chaperone STI1					PS50005;PS50293	TPR_REGION;TPR	SSF48452	TPR-like															PF13877;PF07719;PF00515;PF13414	PTHR23083	KOG0548			GO:0005515	AT1G56440.2		Tetratricopeptide repeat (TPR)-like superfamily protein	SPAG1	Cre12.g556100.t1.2
Cre12.g556228.t1.1	NDA7	4136762	3.55813e+06	639270	4139610	0	0	0	0	0	1.1712e+06	0	0	5572753	4.26356e+06	6.65022e+06	3539721	366	1	0.999	3	10	10	10	1	1	1	3	0	0	0	0	0	0	0	0	1	1	1	1	1	1	1	3	0	0	0	0	0	0	0	0	1	1	1	1	1	1	1	3	0	0	0	0	0	0	0	0	1	1	1	1		Cre12.g556228.t1.1|NDA7_Type-II NADH dehydrogenase GN=NDA7	Cre12.g556228	NDA7	Type-II NADH dehydrogenase	NADH:quinone reductase (non-electrogenic)	Other	A8JHH4			GO:0004174;GO:0050660	GO:0005737	AT5G22140;AT3G44190		GO:0055114;GO:0016491	oxidoreductase activity;oxidation-reduction process	IPR013027;IPR000103;IPR023753		PF00070	Pyr_redox	KOG2495	NADH-dehydrogenase (ubiquinone)			PWY-7279	aerobic respiration II (cytochrome c) (yeast)			SSF51905	FAD/NAD(P)-binding domain															PF00070	PTHR22912	KOG2495	1.6.5.9		GO:0055114;GO:0016491	AT5G22140.1		FAD/NAD(P)-binding oxidoreductase family protein	NDA7	Cre12.g556228.t1.1
Cre12.g556250.t1.2	Cre12.g556250.t1.2	59000000	48200000	43500000	41500000	69300000	58600000	49400000	57600000	53900000	47600000	52400000	73100000	55600000	20700000	21300000	47100000	481	1	0.999	15	153	22	153	11	7	8	9	14	12	14	13	7	7	7	13	13	4	3	11	4	1	2	1	5	1	2	1	2	1	0	0	2	0	0	0	11	7	8	9	14	12	14	13	7	7	7	13	13	4	3	11		Cre12.g556250.t1.2	Cre12.g556250		Septin-like protein	Homolog of septin molecules used in cytokinesis	Other	A8IYS5		GO:0008104;GO:0061640	GO:0003924;GO:0005525;GO:0046872;GO:0060090	GO:0005940;GO:0015630;GO:0031105;GO:0032153			GO:0007049;GO:0007264;GO:0005525	GTP binding;small GTPase mediated signal transduction;cell cycle	IPR016491;IPR000038;IPR001806;IPR030379;IPR027417	Septin-type guanine nucleotide-binding (G) domain;P-loop containing nucleoside triphosphate hydrolase	PF00735	Septin	KOG2655	Septin family protein (P-loop GTPase)	K16944	septin 7			PS51719		SSF52540	P-loop containing nucleoside triphosphate hydrolases															PF00735	PTHR18884;PTHR18884:SF30	KOG2655		K16944	GO:0005525				Cre12.g556250.t1.2	Cre12.g556250.t1.2
Cre12.g556600.t1.2	GAPN1	35600000	60400000	35900000	39800000	38800000	44200000	40400000	36500000	40700000	48300000	44000000	34800000	34700000	56500000	50100000	38000000	498	1	0.999	13	170	170	170	10	10	10	10	14	13	14	6	9	12	13	6	8	11	11	13	10	10	10	10	14	13	14	6	9	12	13	6	8	11	11	13	10	10	10	10	14	13	14	6	9	12	13	6	8	11	11	13		Cre12.g556600.t1.2|GAPN1_Glyceraldehyde 3-phosphate dehydrogenase, nonphosphorylating GN=GAPN1	Cre12.g556600	GAPN1	Glyceraldehyde 3-phosphate dehydrogenase, nonphosphorylating	Glyceraldehyde 3-phosphate dehydrogenase, nonphosphorylating, NADP-dependent (EC 1.2.1.9), probably cytosolic; based on similarity to GAPN from Nicotiana plumbaginifolia (Swissprot P93338)	Other	A0A2K3D5S6	Aldedh domain-containing protein		GO:0008911		AT2G24270	ALDH11A3	GO:0055114;GO:0008152;GO:0016620;GO:0016491	oxidoreductase activity;metabolic process;oxidoreductase activity, acting on the aldehyde or oxo group of donors, NAD or NADP as acceptor;oxidation-reduction process	IPR016161;IPR016163;IPR015590		PF00171	Aldedh	KOG2450	Aldehyde dehydrogenase	K00131	glyceraldehyde-3-phosphate dehydrogenase (NADP+) [EC:1.2.1.9]	PWY-1042;PWY-5464	glycolysis IV (plant cytosol);superpathway of cytosolic glycolysis (plants), pyruvate dehydrogenase and TCA cycle			SSF53720	ALDH-like															PF00171	PTHR11699;PTHR11699:SF29	KOG2450	1.2.1.9	K00131	GO:0055114;GO:0016491;GO:0008152	AT2G24270.4	ALDH11A3	aldehyde dehydrogenase 11A3	GAPN1	Cre12.g556600.t1.2
Cre12.g557250.t1.2	Cre12.g557250.t1.2	22000000	37500000	37400000	44800000	47200000	49800000	55400000	56700000	44900000	53200000	44300000	41900000	47900000	42500000	44000000	44100000	452	1	0.999	7	79	48	79	3	5	3	3	4	6	7	9	5	3	10	4	7	4	3	3	1	3	3	2	2	3	4	6	3	1	8	3	3	3	2	1	3	5	3	3	4	6	7	9	5	3	10	4	7	4	3	3		Cre12.g557250.t1.2	Cre12.g557250				Other	A8JGY8		GO:0000028	GO:0005525;GO:0019843;GO:0043024	GO:0016020			GO:0043565	sequence-specific DNA binding	IPR016068;IPR027417	P-loop containing nucleoside triphosphate hydrolase	PF00350	Dynamin_N									SSF52540	P-loop containing nucleoside triphosphate hydrolases															PF00350	PTHR11216;PTHR11216:SF1		3.6.5.5			AT4G05520.1	ATEHD2;EHD2	EPS15 homology domain 2	Cre12.g557250.t1.2	Cre12.g557250.t1.2
Cre12.g557600.t1.1	ADK4	274000000	296000000	333000000	312000000	360000000	349000000	318000000	309000000	322000000	360000000	359000000	297000000	306000000	353000000	339000000	352000000	240	1	0.999	10	349	324	349	19	24	25	21	19	26	19	23	23	19	23	21	20	21	22	24	18	21	24	20	18	25	18	22	20	18	22	19	18	19	21	21	19	24	25	21	19	26	19	23	23	19	23	21	20	21	22	24		Cre12.g557600.t1.1|ADK4_Adenylate kinase GN=ADK4	Cre12.g557600	ADK4	Adenylate kinase	single domain adenylate kinase	Other	A0A2K3D5Q3	Adenylate kinase		GO:0004017;GO:0005524	GO:0005737;GO:0005739	AT5G50370;AT5G63400	ADK1	GO:0016776;GO:0005524;GO:0006139;GO:0004017;GO:0019201;GO:0019205;GO:0046939	nucleotide kinase activity;adenylate kinase activity;ATP binding;phosphotransferase activity, phosphate group as acceptor;nucleobase-containing compound kinase activity;nucleobase-containing compound metabolic process;nucleotide phosphorylation	IPR000850;IPR006259;IPR027417;IPR007862	P-loop containing nucleoside triphosphate hydrolase	PF00406;PF05191	ADK_lid;ADK	KOG3078	Adenylate kinase	K00939	adenylate kinase [EC:2.7.4.3]	PWY-7229;PWY-6126;PWY-841;PWY-7219	adenosine ribonucleotides <i>de novo</i> biosynthesis;superpathway of adenosine nucleotides <i>de novo</i> biosynthesis II;superpathway of adenosine nucleotides <i>de novo</i> biosynthesis I;superpathway of purine nucleotides <i>de novo</i> biosynthesis I			SSF52540	P-loop containing nucleoside triphosphate hydrolases															PF05191;PF00406	PTHR23359;PTHR23359:SF99	KOG3078	2.7.4.3	K00939	GO:0004017;GO:0019205;GO:0006139;GO:0005524	AT5G63400.1	ADK1	adenylate kinase 1	ADK4	Cre12.g557600.t1.1
Cre12.g557800_4532.2	Cre12.g557800_4532.2	33300000	29900000	37100000	33700000	38900000	44200000	39600000	40400000	31100000	38200000	38800000	40200000	36500000	32200000	29600000	30100000	118	1	0.999	2	21	2	21	1	1	1	2	1	2	2	3	1	1	1	1	2	0	1	1	0	0	0	1	0	0	0	0	0	0	0	0	1	0	0	0	1	1	1	2	1	2	2	3	1	1	1	1	2	0	1	1		Cre12.g557800_4532.2|EGGNOG: Double-stranded DNA-binding domain	Cre12.g557800				Other	A8JGY0			GO:0003677	GO:0005634;GO:0005829	AT1G29850		GO:0003677	DNA binding	IPR002836		PF01984	dsDNA_bind	KOG3431	Apoptosis-related protein/predicted DNA-binding protein	K06875	programmed cell death protein 5					SSF46950	Double-stranded DNA-binding domain	Double-stranded DNA-binding domain				ko:K06875					ko00000				dsDNA_bind	PF01984	PTHR10840				GO:0003677	AT1G29850		double-stranded DNA-binding family protein	Cre12.g557800_4532.2	Cre12.g557800_4532.2
Cre12.g557900.t1.2;Cre12.g557900_4532.2	CDI1	6992559	0	5706653	5302812	5989938	0	0	0	3.87311e+06	0	0	4.13019e+06	9560028	9002237	7436949	8911545	218	0.95	0.999	1	2	0	2	0	0	0	0	0	0	0	0	1	0	0	0	0	0	0	1	0	0	0	0	0	0	0	0	0	0	0	0	0	0	0	0	0	0	0	0	0	0	0	0	1	0	0	0	0	0	0	1	Cre12.g557900_4532.2|CDI1	Cre12.g557900.t1.2|CDI1_C-8,7 sterol isomerase GN=CDI1	Cre12.g557900	CDI1	C-8,7 sterol isomerase	Probable 3-beta-hydroxysteroid-delta(8),delta(7)-isomerase (EC 5.3.3.5) (C-8,7 sterol isomerase) (Cholesterol delta-isomerase) (Delta8-delta7 sterol isomerase) (D8-D7 sterol isomerase) (EBP)	Secretory	A0A2K3D5N7	EXPERA domain-containing protein	GO:0016126	GO:0000247;GO:0004769;GO:0047750	GO:0005783;GO:0005789	AT1G20050	HYD1	GO:0047750;GO:0016125;GO:0005783;GO:0016021	integral component of membrane;endoplasmic reticulum;cholestenol delta-isomerase activity;sterol metabolic process	IPR007905		PF05241	EBP	KOG4826	C-8,7 sterol isomerase	K01824	cholestenol delta-isomerase [EC:5.3.3.5]																					PF05241	PTHR14207;PTHR14207:SF0	KOG4826	5.3.3.5	K01824	GO:0047750;GO:0016125;GO:0016021	AT1G20050.1	HYD1	C-8,7 sterol isomerase	CDI1	Cre12.g557900.t1.2;Cre12.g557900_4532.2
Cre12.g558100.t1.2	PRMT2	95100000	88900000	88600000	85700000	118000000	116000000	109000000	112000000	81300000	72900000	75200000	92600000	100000000	95800000	94200000	102000000	378	1	0.999	14	186	186	186	10	11	12	9	14	15	14	15	9	10	12	11	13	12	9	10	10	11	12	9	14	15	14	15	9	10	12	11	13	12	9	10	10	11	12	9	14	15	14	15	9	10	12	11	13	12	9	10		Cre12.g558100.t1.2|PRMT2_Protein-/Histone-arginine N-methyltransferase GN=PRMT2	Cre12.g558100	PRMT2	Protein-/Histone-arginine N-methyltransferase	Protein arginine N-methyltransferase, ChromDB PRMT3402	Secretory	A8JGX5		GO:0006338	GO:0016274;GO:0042054	GO:0005634	AT1G04870	PRMT10	GO:0006479;GO:0008168	protein methylation;methyltransferase activity	IPR029063;IPR025799	S-adenosyl-L-methionine-dependent methyltransferase;Protein arginine N-methyltransferase	PF05185	PRMT5	KOG1499	Protein arginine N-methyltransferase PRMT1 and related enzymes	K11434	protein arginine N-methyltransferase 1 [EC:2.1.1.-]			PS51678		SSF53335	S-adenosyl-L-methionine-dependent methyltransferases															PF05185	PTHR11006;PTHR11006:SF68	KOG1499	2.1.1.125	K11434	GO:0008168;GO:0006479	AT1G04870.2	ATPRMT10;PRMT10	protein arginine methyltransferase 10	PRMT2	Cre12.g558100.t1.2
Cre12.g558250.t1.1	SNR7	0	0	1.23017e+06	1.00682e+06	1.7566e+06	329232	0	0	0	0	0	0	933014	0	0	0	1452	0.9895	0.999	1	5	5	5	0	0	1	1	1	1	0	0	0	0	0	1	0	0	0	0	0	0	1	1	1	1	0	0	0	0	0	1	0	0	0	0	0	0	1	1	1	1	0	0	0	0	0	1	0	0	0	0		Cre12.g558250.t1.1|SNR7_Regulatory R-SNARE protein, Tomsyn/Sro family (R.Reg) GN=SNR7	Cre12.g558250	SNR7	Regulatory R-SNARE protein, Tomsyn/Sro family (R.Reg)	Hypothetical Conserved Protein. Similar to At5g05570/Tomosyn, proteins that contain a C-terminal R-SNARE domain, but acts as regulator of SNARE assembly rather than as part of a SNARE complex.	Other	A0A2K3D5P0	V-SNARE coiled-coil homology domain-containing protein	GO:0006887;GO:0006893	GO:0005096;GO:0019905;GO:0045159	GO:0005737;GO:0005886;GO:0043226	AT5G05570;AT4G35560	DAW1	GO:0016192;GO:0016021;GO:0005515	vesicle-mediated transport;integral component of membrane;protein binding	IPR001388;IPR017986		PF00957	Synaptobrevin	KOG1983	Tomosyn and related SNARE-interacting proteins					PS50892	V_SNARE	SSF58038;SSF50978	WD40 repeat-like;SNARE fusion complex															PF00957	PTHR10241;PTHR10241:SF25	KOG1983			GO:0016192;GO:0016021	AT5G05570.2		transducin family protein / WD-40 repeat family protein	SNR7	Cre12.g558250.t1.1
Cre12.g558400.t1.1;Cre12.g558400_4532.1;Cre12.g558400_4532.2;Cre12.g558400_4532.3	Cre12.g558400.t1.1	0	0	0	0	0	0	0	0	0	0	0	0	0	3.91668e+06	1.74132e+06	0	451	1	0.9988	3	5	0	5	0	0	1	0	0	0	0	1	0	0	0	1	0	1	1	0	0	0	0	0	0	0	0	0	0	0	0	0	0	0	0	0	0	0	1	0	0	0	0	1	0	0	0	1	0	1	1	0	Cre12.g558400_4532.1|TRR2, Cre12.g558400_4532.2|TRR2, Cre12.g558400_4532.3|TRR2	Cre12.g558400.t1.1|EGGNOG: Catalytic subunit of the queuine tRNA-ribosyltransferase (TGT) that catalyzes the base-exchange of a guanine (G) residue with queuine (Q) at position 34 (anticodon wobble position) in tRNAs with GU(N) anticodons (tRNA-Asp, -Asn, -His and -Tyr), resulting in the hypermodified nucleoside queuosine (7-(((4,5-cis- dihydroxy-2-cyclopenten-1-yl)amino)methyl)-7-deazaguanosine). Catalysis occurs through a double-displacement mechanism. The nucleophile active site attacks the C1' of nucleotide 34 to detach the guanine base from the RNA, forming a covalent enzyme-RNA intermediate. The proton acceptor active site deprotonates the incoming queuine, allowing a nucleophilic attack on the C1' of the ribose to form the product	Cre12.g558400		Queuine tRNA-ribosyltransferase	modifies tRNAs for Asn, Asp, His, and Tyr with hypermodified base, queuine, at position 34 (the first/wobble posiition of the anticodon). Possibly chloroplastic	Other	A0A2K3D5N3	Queuine tRNA-ribosyltransferase catalytic subunit 1	GO:0101030	GO:0008479;GO:0046872	GO:0005737			GO:0008479;GO:0008616;GO:0008033;GO:0006400	tRNA modification;queuosine biosynthetic process;tRNA processing;queuine tRNA-ribosyltransferase activity	IPR004803;IPR002616		PF01702	TGT			K00773	queuine tRNA-ribosyltransferase [EC:2.4.2.29]					SSF51713	tRNA-guanine transglycosylase	Catalytic subunit of the queuine tRNA-ribosyltransferase (TGT) that catalyzes the base-exchange of a guanine (G) residue with queuine (Q) at position 34 (anticodon wobble position) in tRNAs with GU(N) anticodons (tRNA-Asp, -Asn, -His and -Tyr), resulting in the hypermodified nucleoside queuosine (7-(((4,5-cis- dihydroxy-2-cyclopenten-1-yl)amino)methyl)-7-deazaguanosine). Catalysis occurs through a double-displacement mechanism. The nucleophile active site attacks the C1' of nucleotide 34 to detach the guanine base from the RNA, forming a covalent enzyme-RNA intermediate. The proton acceptor active site deprotonates the incoming queuine, allowing a nucleophilic attack on the C1' of the ribose to form the product			2.4.2.29	ko:K00773			R03789;R10209	RC00063	ko00000;ko01000;ko03016				TGT	PF01702	PTHR21148;PTHR21148:SF22		2.4.2.29	K00773	GO:0008616;GO:0008479;GO:0006400				Cre12.g558400.t1.1	Cre12.g558400.t1.1;Cre12.g558400_4532.1;Cre12.g558400_4532.2;Cre12.g558400_4532.3
Cre12.g558450.t1.2	SPD1	30300000	10800000	15800000	13600000	26300000	24100000	14700000	20800000	32700000	27900000	29500000	29300000	39400000	32500000	26400000	31900000	318	1	0.999	6	69	25	69	2	2	1	3	5	6	2	2	7	3	4	6	9	8	5	4	1	2	0	1	3	1	0	1	1	1	0	3	4	4	2	1	2	2	1	3	5	6	2	2	7	3	4	6	9	8	5	4		Cre12.g558450.t1.2|SPD1_Spermidine synthase GN=SPD1	Cre12.g558450	SPD1	Spermidine synthase	involved in polyamine biosynthesis; converts putrescine to spermidine by addition of an aminopropyl group derived from decarboxylated S-adenosyl Met	Mitochondrial	A8JGX0		GO:0008295	GO:0004766	GO:0005829	AT1G23820;AT5G53120;AT1G70310	SPDS1;SPDS3;SPDS2	GO:0003824	catalytic activity	IPR030374;IPR001045;IPR029063	S-adenosyl-L-methionine-dependent methyltransferase;Polyamine biosynthesis domain	PF01564	Spermine_synth	KOG1562	Spermidine synthase	K00797	spermidine synthase [EC:2.5.1.16]	POLYAMINSYN3-PWY;BSUBPOLYAMSYN-PWY	spermidine biosynthesis I;superpathway of polyamine biosynthesis II	PS51006	SPERMIDINE_SYNTHASE_2	SSF53335	S-adenosyl-L-methionine-dependent methyltransferases	Belongs to the spermidine spermine synthase family	SPD1		2.5.1.16	ko:K00797	ko00270;ko00330;ko00410;ko00480;ko01100;map00270;map00330;map00410;map00480;map01100	M00034;M00133	R01920;R02869;R08359	RC00021;RC00053	ko00000;ko00001;ko00002;ko01000				Spermine_synt_N;Spermine_synth	PF01564	PTHR11558	KOG1562	2.5.1.16	K00797		AT1G23820.1	SPDS1	spermidine synthase 1	SPD1	Cre12.g558450.t1.2
Cre12.g558600_4532.1	Cre12.g558600_4532.1	43500000	37300000	41000000	46900000	59300000	63500000	66100000	53700000	48800000	54800000	39700000	40200000	63100000	59100000	63600000	45100000	553	1	0.999	11	156	34	156	7	9	7	6	10	17	12	13	9	8	6	9	12	12	13	6	3	2	0	2	2	5	2	2	4	1	1	3	1	2	3	1	7	9	7	6	10	17	12	13	9	8	6	9	12	12	13	6		Cre12.g558600_4532.1	Cre12.g558600				Other	A0A2K3D5P3				GO:0016020					IPR013326												SSF58113	Apolipoprotein A-I																								Cre12.g558600_4532.1	Cre12.g558600_4532.1
Cre12.g558650.t1.1	EIF2BD	28700000	21100000	23600000	20400000	20700000	21500000	22500000	16900000	20800000	16400000	20800000	24800000	21900000	21600000	14200000	21100000	691	1	0.999	15	173	140	173	17	9	11	10	10	10	14	9	10	7	14	11	13	11	8	9	13	9	10	8	5	9	11	9	10	7	12	9	8	9	4	7	17	9	11	10	10	10	14	9	10	7	14	11	13	11	8	9		Cre12.g558650.t1.1|EIF2BD_eIF-2B delta subunit GN=EIF2BD	Cre12.g558650	EIF2BD	eIF-2B delta subunit	putative Eukaryotic translation initiation factor 2B subunit 4 (EIF-2B GDP-GTP EXCHANGE FACTOR)	Other	A0A2K3D5N4			GO:0003743	GO:0005829	AT2G44070;AT1G48970;AT5G38640		GO:0044237	cellular metabolic process	IPR000649		PF01008	IF-2B	KOG1468	Predicted translation initiation factor related to eIF-2B alpha/beta/delta subunits (CIG2/IDI2)	K03680	translation initiation factor eIF-2B subunit delta					SSF100950	NagB/RpiA/CoA transferase-like															PF01008	PTHR10233;PTHR10233:SF14	KOG1468		K03680	GO:0044237	AT5G38640.1		NagB/RpiA/CoA transferase-like superfamily protein	EIF2BD	Cre12.g558650.t1.1
Cre12.g558700.t1.2	FAP67	34700000	51500000	41900000	38000000	27700000	25700000	30700000	28900000	23200000	34600000	29900000	25200000	38400000	39800000	41500000	34800000	380	1	0.999	11	50	50	50	1	7	3	3	1	4	3	2	1	5	4	2	6	2	4	2	1	7	3	3	1	4	3	2	1	5	4	2	6	2	4	2	1	7	3	3	1	4	3	2	1	5	4	2	6	2	4	2		Cre12.g558700.t1.2|FAP67_Flagellar Associated Protein 67 GN=FAP67	Cre12.g558700	FAP67	Flagellar Associated Protein 67	Found in the flagellar proteome [PMID: 15998802]; in basal body proteome as BUG5 [PMID: 15964273]. Transcript upregulated during flagellar regeneration [PMID: 15738400]; Similar to Nucleoside Diphosphate Kinase. Mouse mutation has situs inversus and hydrocephaly	Other	A8JGW5	Nucleoside diphosphate kinase	GO:0006183;GO:0006228;GO:0006241	GO:0004550;GO:0005524	GO:0005929;GO:0005930			GO:0006228;GO:0005524;GO:0006241;GO:0006183;GO:0006165;GO:0004550	nucleoside diphosphate kinase activity;ATP binding;GTP biosynthetic process;UTP biosynthetic process;nucleoside diphosphate phosphorylation;CTP biosynthetic process	IPR011410;IPR006602;IPR001564		PF00334	NDK	KOG0888	Nucleoside diphosphate kinase	K00940	nucleoside-diphosphate kinase [EC:2.7.4.6]	PWY-841;PWY-7220;PWY-6545;PWY-7200;PWY-7228;PWY-7229;PWY-7208;PWY-7205;PWY-7227;PWY-7222;PWY0-162;PWY-7196;PWY-7221;PWY-7210;PWY-7211;PWY-6126;PWY-7197;PWY-7176;PWY-7184;PWY-7226	adenosine deoxyribonucleotides <i>de novo</i> biosynthesis II;superpathway of purine nucleotides <i>de novo</i> biosynthesis I;pyrimidine deoxyribonucleotide phosphorylation;superpathway of pyrimidine nucleobases salvage;superpathway of pyrimidine ribonucleotides <i>de novo</i> biosynthesis;pyrimidine deoxyribonucleotides <i>de novo</i> biosynthesis III;superpathway of pyrimidine deoxyribonucleotides <i>de novo</i> biosynthesis;pyrimidine deoxyribonucleotides <i>de novo</i> biosynthesis I;superpathway of adenosine nucleotides <i>de novo</i> biosynthesis I;pyrimidine deoxyribonucleotides biosynthesis from CTP;guanosine ribonucleotides <i>de novo</i> biosynthesis;guanosine deoxyribonucleotides <i>de novo</i> biosynthesis I;UTP and CTP <i>de novo</i> biosynthesis;CMP phosphorylation;adenosine deoxyribonucleotides <i>de novo</i> biosynthesis;superpathway of guanosine nucleotides <i>de novo</i> biosynthesis I;superpathway of pyrimidine ribonucleosides salvage;superpathway of adenosine nucleotides <i>de novo</i> biosynthesis II;superpathway of pyrimidine deoxyribonucleoside salvage;guanosine deoxyribonucleotides <i>de novo</i> biosynthesis II	PS51336	DM10	SSF54919	Nucleoside diphosphate kinase, NDK															PF00334	PTHR11349	KOG0888	2.7.4.6	K00940	GO:0006241;GO:0006228;GO:0006183;GO:0006165;GO:0004550	AT1G17410.1		Nucleoside diphosphate kinase family protein	FAP67	Cre12.g558700.t1.2
Cre12.g558900.t1.2;Cre12.g558900_4532.2	PETO	1450000000	1770000000	1900000000	1640000000	375000000	343000000	336000000	377000000	1550000000	2200000000	1980000000	1590000000	991000000	1280000000	1050000000	1010000000	198	1	0.999	12	356	0	356	26	26	28	24	14	12	14	13	27	27	29	26	22	23	21	24	0	0	0	0	0	0	0	0	0	0	0	0	0	0	0	0	26	26	28	24	14	12	14	13	27	27	29	26	22	23	21	24	Cre12.g558900_4532.2|PETO1	Cre12.g558900.t1.2|PETO_Regulator of photosynthetic cyclic electron flow GN=PETO	Cre12.g558900	PETO	Regulator of photosynthetic cyclic electron flow	Initially described as Cytochrome b6f complex subunit V, but not present in the purified complex; involved in cyclic electron tranfer; chloroplast precursor; ortholog in Volvox is germline-specific and a putative target of RegA repression	Chloroplast	Q9LLC6;A8JGW2		GO:0009767		GO:0009512;GO:0009535;GO:0070469																																										PETO	Cre12.g558900.t1.2;Cre12.g558900_4532.2
Cre12.g559250.t1.2	FTT1	661000000	613000000	660000000	601000000	822000000	708000000	673000000	714000000	649000000	679000000	653000000	618000000	690000000	748000000	702000000	697000000	259	1	0.999	18	632	632	632	35	37	39	36	48	41	37	38	43	42	39	37	37	36	46	41	35	37	39	36	48	41	37	38	43	42	39	37	37	36	46	41	35	37	39	36	48	41	37	38	43	42	39	37	37	36	46	41		Cre12.g559250.t1.2|FTT1_14-3-3 protein GN=FTT1	Cre12.g559250	FTT1	14-3-3 protein	Fourteen-three-three (FTT) 14-3-3-like protein GF14 nu (General regulatory factor 7) [Arabidopsis thaliana]: Found in the flagellar proteome [PMID: 15998802]; PLA1 (3.1.1.4 Phospholipase A2)	Other	P52908;A8JGV6		GO:0007165		GO:0005737	AT3G02520;AT1G78300;AT4G09000;AT1G35160;AT5G16050;AT5G38480	GRF7;GRF2;GRF1;GF14;GRF5;GRF3	GO:0019904	protein domain specific binding	IPR000308;IPR023410		PF00244	37694	KOG0841	Multifunctional chaperone (14-3-3 family)	K06630	14-3-3 protein epsilon					SSF48445	14-3-3 protein															PF00244	PTHR18860	KOG0841		K06630	GO:0019904	AT3G02520.1	GF14 NU;GRF7	general regulatory factor 7	FTT1	Cre12.g559250.t1.2
Cre12.g559450_4532.1;Cre12.g559450_4532.4	NTMC2T4(At)	18000000	19300000	17900000	18600000	15500000	16800000	17800000	18600000	18800000	21900000	17300000	16700000	19700000	21500000	22700000	17300000	754	1	0.999	13	221	0	221	10	16	10	16	12	16	12	13	13	13	12	14	20	13	15	16	0	0	0	0	0	0	0	0	0	0	0	0	0	0	0	0	10	16	10	16	12	16	12	13	13	13	12	14	20	13	15	16	Cre12.g559450_4532.4|__unknown	Cre12.g559450_4532.1|EGGNOG: Synaptotagmin-like mitochondrial-lipid-binding domain	Cre12.g559450	NTMC2T4(At)			Other	A0A2K3D5L8	C2 domain-containing protein		GO:0008289	GO:0005783	AT3G61050;AT1G20080;AT1G05500;AT5G11100;AT2G20990;AT5G04220	NTMC2T4;SYTB;NTMC2T2;SYTD;SYTA;SYTC	GO:0005515	protein binding	IPR018029;IPR000008		PF00168	C2							PS50004	C2	SSF49562	C2 domain (Calcium/lipid-binding domain, CaLB)	Synaptotagmin-like mitochondrial-lipid-binding domain													C2;SMP_LBD	PF00168	PTHR10774				GO:0005515	AT1G20080		Calcium-dependent lipid-binding (CaLB domain) family protein	NTMC2T4(At)	Cre12.g559450_4532.1;Cre12.g559450_4532.4
Cre12.g560150.t1.2	FAP353	133000000	124000000	124000000	126000000	147000000	129000000	139000000	142000000	143000000	155000000	131000000	143000000	116000000	113000000	108000000	104000000	203	1	0.999	12	259	217	259	14	14	16	16	18	18	16	19	11	23	17	16	17	16	15	13	10	12	14	15	15	17	12	17	10	19	14	12	14	12	13	11	14	14	16	16	18	18	16	19	11	23	17	16	17	16	15	13		Cre12.g560150.t1.2|FAP353_Rab-like GTP-Binding Flagellar Associated Protein 353 GN=FAP353	Cre12.g560150	FAP353	Rab-like GTP-Binding Flagellar Associated Protein 353	Similar to RabD/Rab1-type GTPases. Identical to YPTC1 [gi 2500073 sp Q39571 YPT1_CHLRE]. Found in the flagellar proteome [PMID: 15998802]	Other	A8JHQ7;Q39571		GO:0006886	GO:0003924;GO:0005525	GO:0012505	AT4G17530;AT1G02130;AT5G47200	RAB1C;RA-5;RAB1A	GO:0007165;GO:0006886;GO:0003924;GO:0007264;GO:0005525;GO:0006913;GO:0006184	GTP binding;intracellular protein transport;signal transduction;nucleocytoplasmic transport;small GTPase mediated signal transduction;GTPase activity	IPR020851;IPR006689;IPR005225;IPR001806;IPR002041;IPR027417	P-loop containing nucleoside triphosphate hydrolase	PF00025	Arf	KOG0084	GTPase Rab1/YPT1, small G protein superfamily, and related GTP-binding proteins	K07874	Ras-related protein Rab-1A			PS51419	RAB	SSF52540	P-loop containing nucleoside triphosphate hydrolases															PF00025	PTHR24073;PTHR24073:SF520	KOG0084		K07874	GO:0005525	AT5G47200.1	ATRAB1A;ATRABD2B;RAB1A	RAB GTPase homolog 1A	FAP353	Cre12.g560150.t1.2
Cre12.g560250.t1.2	RUS6	0	0	0	0	0	0	0	0	0	0	0	0	0	0	0	0	709	0.9998	0.9983	2	5	5	5	0	0	0	0	1	0	0	0	1	1	1	0	0	0	0	1	0	0	0	0	1	0	0	0	1	1	1	0	0	0	0	1	0	0	0	0	1	0	0	0	1	1	1	0	0	0	0	1		Cre12.g560250.t1.2	Cre12.g560250	RUS6			Chloroplast	A0A2K3D5J4					AT5G49820	RUS6			IPR006968		PF04884	DUF647	KOG4249	Uncharacterized conserved protein																							PF04884	PTHR12770;PTHR12770:SF20	KOG4249				AT5G49820.1	EMB1879;RUS6	Protein of unknown function, DUF647	RUS6	Cre12.g560250.t1.2
Cre12.g560300.t1.2;Cre12.g560300_4532.3;Cre12.g560300.t3;Cre12.g560300.t2	Cre12.g560300.t1.2	85600000	90400000	80200000	82200000	68100000	68300000	74800000	66500000	72900000	71500000	78800000	75800000	71200000	63000000	74400000	79600000	307	1	0.999	9	122	0	122	10	2	5	9	11	8	9	8	8	8	8	7	6	5	7	11	0	0	0	0	0	0	0	0	0	0	0	0	0	0	0	0	10	2	5	9	11	8	9	8	8	8	8	7	6	5	7	11	Cre12.g560300.t2.1|__unknown, Cre12.g560300.t3.1|__unknown, Cre12.g560300_4532.3|__unknown	Cre12.g560300.t1.2	Cre12.g560300				Other	A0A2K3D5I3			GO:0003723		AT2G33410;AT4G14300		GO:0003676;GO:0000166	nucleic acid binding;nucleotide binding	IPR000504;IPR012677		PF00076	RRM_1	KOG0131	Splicing factor 3b, subunit 4	K12741	heterogeneous nuclear ribonucleoprotein A1/A3			PS50102	RRM	SSF54928	RNA-binding domain, RBD															PF00076	PTHR24012;PTHR24012:SF318	KOG0131		K12741	GO:0003676	AT3G07810.2		RNA-binding (RRM/RBD/RNP motifs) family protein	Cre12.g560300.t1.2	Cre12.g560300.t1.2;Cre12.g560300_4532.3;Cre12.g560300.t3;Cre12.g560300.t2
Cre12.g560350.t1.1;Cre12.g560350.t2	CNK2	0	7.82419e+06	7120929	2.79504e+06	0	0	0	0	0	6.09316e+06	0	0	0	5222652	0	906630	656	1	0.9983	4	7	0	7	0	1	1	1	1	0	0	0	0	1	0	1	0	1	0	0	0	0	0	0	0	0	0	0	0	0	0	0	0	0	0	0	0	1	1	1	1	0	0	0	0	1	0	1	0	1	0	0	Cre12.g560350.t2.1|CNK2	Cre12.g560350.t1.1|CNK2_NIMA-Related Kinase 2 GN=CNK2	Cre12.g560350	CNK2	NIMA-Related Kinase 2	NimA related kinase homolog 2 [gi:34334393, PMID: 15068267, 16030138]. Found in the flagellar proteome [PMID: 15998802]	Other	A0A2K3D5H6	Protein kinase domain-containing protein		GO:0004672;GO:0005524		AT3G12200;AT3G20860;AT3G63280	Nek7;NEK5;NEK4	GO:0006468;GO:0004713;GO:0004672;GO:0005524	protein kinase activity;ATP binding;protein tyrosine kinase activity;protein phosphorylation	IPR001245;IPR000719;IPR011009;IPR012338;IPR020635		PF00069	Pkinase	KOG0198	MEKK and related serine/threonine protein kinases	K08857	NIMA (never in mitosis gene a)-related kinase [EC:2.7.11.1]			PS50011	PROTEIN_KINASE_DOM	SSF56112	Protein kinase-like (PK-like)															PF00069	PTHR24361;PTHR24361:SF410	KOG0198	2.7.11.1	K08857	GO:0006468;GO:0005524;GO:0004672	AT3G44200.1	ATNEK6;IBO1;NEK6	NIMA (never in mitosis, gene A)-related 6	CNK2	Cre12.g560350.t1.1;Cre12.g560350.t2
Cre12.g560400.t1.1	DNJ16	1.46474e+06	0	2.0261e+06	0	1.46361e+06	0	0	0	0	0	0	1.87597e+06	4802791	2.87807e+06	784762	454206	557	0.9501	0.999	1	10	10	10	1	0	1	0	1	0	0	0	0	0	0	3	1	1	1	1	1	0	1	0	1	0	0	0	0	0	0	3	1	1	1	1	1	0	1	0	1	0	0	0	0	0	0	3	1	1	1	1		Cre12.g560400.t1.1|DNJ16_DnaJ-like protein GN=DNJ16	Cre12.g560400	DNJ16	DnaJ-like protein	DnaJ-like protein; contains N-terminal K homology RNA-binding domain, type I (cd15) and C-terminal J-domain (pfam226)	Other	A0A2K3D5I1	J domain-containing protein	GO:0061077	GO:0003723;GO:0044183;GO:0051082;GO:0051087	GO:0005634;GO:0005737			GO:0003723;GO:0031072;GO:0051082;GO:0006457;GO:0003676	unfolded protein binding;nucleic acid binding;heat shock protein binding;RNA binding;protein folding	IPR004088;IPR004087;IPR003095;IPR001623		PF00226;PF00013	DnaJ;KH_1							PS50076;PS50084	KH_TYPE_1;DNAJ_2	SSF46565;SSF54791	Eukaryotic type KH-domain (KH-domain type I);Chaperone J-domain															PF00013;PF00226	PTHR24078				GO:0003723	AT2G20560.1		DNAJ heat shock family protein	DNJ16	Cre12.g560400.t1.1
Cre12.g560450.t1.1	Cre12.g560450.t1.1	13100000	24800000	36300000	29100000	18800000	22300000	30000000	27000000	21600000	25300000	24700000	18300000	17600000	14800000	20100000	17300000	2396	1	0.999	19	112	112	112	4	4	3	6	14	9	10	9	5	10	7	7	10	6	6	2	4	4	3	6	14	9	10	9	5	10	7	7	10	6	6	2	4	4	3	6	14	9	10	9	5	10	7	7	10	6	6	2		Cre12.g560450.t1.1	Cre12.g560450				Mitochondrial	A0A2K3D5H8	Methyl-accepting transducer domain-containing protein	GO:0007165		GO:0016020			GO:0004871;GO:0007165;GO:0016020	signal transduction;signal transducer activity;membrane	IPR004089;IPR009053										PS50111	CHEMOTAXIS_TRANSDUC_2	SSF57997;SSF46579	Tropomyosin;Prefoldin																PTHR18937								Cre12.g560450.t1.1	Cre12.g560450.t1.1
Cre12.g560800.t1.2	ILL6(At)	2.57116e+06	2.45321e+06	1636407	820409	1497468	2.2576e+06	1.54807e+06	945969	442405	1.89962e+06	0	944472	2.55782e+06	1.92987e+06	4644940	1.79362e+06	472	1	0.999	3	23	10	23	1	1	1	1	1	1	2	0	1	2	0	1	2	4	4	1	0	0	1	1	0	0	1	0	0	1	0	0	1	2	3	0	1	1	1	1	1	1	2	0	1	2	0	1	2	4	4	1		Cre12.g560800.t1.2	Cre12.g560800	ILL6(At)			Secretory	A0A2K3D5H2	M20_dimer domain-containing protein	GO:0009850	GO:0010179;GO:0046872		AT1G44350;AT1G51780;AT1G51760;AT5G56660;AT5G56650	ILL6;ILL5;IAR3;ILL2;ILL1	GO:0008152;GO:0016787	metabolic process;hydrolase activity	IPR002933;IPR017439;IPR011650		PF07687;PF01546	Peptidase_M20;M20_dimer			K14664	IAA-amino acid hydrolase [EC:3.5.1.-]					SSF55031;SSF53187	Bacterial exopeptidase dimerisation domain;Zn-dependent exopeptidases															PF07687;PF01546	PTHR11014;PTHR11014:SF63			K14664	GO:0016787;GO:0008152	AT1G51760.1	IAR3;JR3	peptidase M20/M25/M40 family protein	ILL6(At)	Cre12.g560800.t1.2
Cre12.g560900.t1.2	AOF7	42300000	55900000	41800000	38000000	38900000	41900000	39700000	30000000	42900000	50200000	42600000	34500000	38700000	37800000	42400000	35200000	467	1	0.999	9	73	73	73	4	4	5	7	5	4	5	1	5	7	5	4	4	4	5	4	4	4	5	7	5	4	5	1	5	7	5	4	4	4	5	4	4	4	5	7	5	4	5	1	5	7	5	4	4	4	5	4		Cre12.g560900.t1.2|AOF7_Flavin-containing amine oxidase GN=AOF7	Cre12.g560900	AOF7	Flavin-containing amine oxidase	Conserved in the plant lineage and Diatoms; strong similarity to oxidoreductase in Arabidopsis. Q9SF45. ACCESSION NP_187569. Arabidopsis protein is predicted to be chloroplast targeted. Previously annotated as CPLD35	Chloroplast	A0A2K3D5G7	Amino_oxidase domain-containing protein		GO:0016491		AT3G09580		GO:0055114;GO:0016491	oxidoreductase activity;oxidation-reduction process	IPR001613		PF13450	NAD_binding_8	KOG0029	Amine oxidase			PWY-6475;CAROTENOID-PWY	superpathway of carotenoid biosynthesis;<i>trans</i>-lycopene biosynthesis II (plants)			SSF51905	FAD/NAD(P)-binding domain															PF13450	PTHR10742;PTHR10742:SF287	KOG0029	1.3.5.5			AT3G09580.1		FAD/NAD(P)-binding oxidoreductase family protein	AOF7	Cre12.g560900.t1.2
Cre12.g560950.t1.2	PSAG	1080000000	777000000	2370000000	4020000000	1690000000	1450000000	1040000000	1010000000	737000000	429000000	508000000	1200000000	1080000000	2700000000	1590000000	2130000000	126	1	0.999	6	132	132	132	7	12	10	8	7	6	7	8	11	10	6	8	5	9	9	9	7	12	10	8	7	6	7	8	11	10	6	8	5	9	9	9	7	12	10	8	7	6	7	8	11	10	6	8	5	9	9	9		Cre12.g560950.t1.2|PSAG_Photosystem I reaction center subunit V GN=PSAG	Cre12.g560950	PSAG	Photosystem I reaction center subunit V	Chloroplast precursor	Chloroplast	P14224;A0A2K3D5H4	PSI-G	GO:0015979		GO:0009522;GO:0009535	AT1G55670	PSAG	GO:0009522;GO:0016168;GO:0016020;GO:0015979	photosynthesis;membrane;chlorophyll binding;photosystem I	IPR023618;IPR000549;IPR017494		PF01241	PSI_PSAK			K08905	photosystem I subunit V	PHOTOALL-PWY;PWY-101;PWY-7731	photosynthesis light reactions;superpathway of photosynthetic hydrogen production;oxygenic photosynthesis																			PF01241	PTHR34195		1.97.1.12	K08905	GO:0016020;GO:0015979;GO:0009522	AT1G55670.1	PSAG	photosystem I subunit G	PSAG	Cre12.g560950.t1.2
Cre12.g561000.t1.1;Cre12.g561000_4532.1	CYN28	22800000	24100000	23700000	24400000	19400000	19800000	20700000	20800000	21500000	26300000	25000000	23800000	26000000	26800000	26100000	26000000	337	1	0.999	7	76	0	76	5	6	3	3	4	3	4	3	3	4	4	4	7	9	6	8	0	0	0	0	0	0	0	0	0	0	0	0	0	0	0	0	5	6	3	3	4	3	4	3	3	4	4	4	7	9	6	8	Cre12.g561000_4532.1|CYN28	Cre12.g561000.t1.1|CYN28_Peptidyl-prolyl cis-trans isomerase, cyclophilin-type GN=CYN28	Cre12.g561000	CYN28	Peptidyl-prolyl cis-trans isomerase, cyclophilin-type	Peptidyl-prolyl cis-trans isomerase (rotamase), cyclophilin type [PMID: 15051864, PMID:15047905]	Chloroplast	A0A2K3D5H7	Peptidylprolyl isomerase		GO:0003755		AT5G35100		GO:0006457;GO:0003755;GO:0000413	peptidyl-prolyl cis-trans isomerase activity;protein folding;protein peptidyl-prolyl isomerization	IPR029000;IPR024936;IPR002130	Cyclophilin-like domain;Cyclophilin-type peptidyl-prolyl cis-trans isomerase	PF00160	Pro_isomerase	KOG0880	Peptidyl-prolyl cis-trans isomerase	K03768	peptidyl-prolyl cis-trans isomerase B (cyclophilin B) [EC:5.2.1.8]			PS50072	CSA_PPIASE_2	SSF50891	Cyclophilin-like	PPIases accelerate the folding of proteins. It catalyzes the cis-trans isomerization of proline imidic peptide bonds in oligopeptides			5.2.1.8	ko:K03768					ko00000;ko01000;ko03110				Pro_isomerase	PF00160	PTHR11071;PTHR11071:SF286	KOG0880	5.2.1.8	K03768	GO:0006457;GO:0003755;GO:0000413	AT5G35100.1		Cyclophilin-like peptidyl-prolyl cis-trans isomerase family protein	CYN28	Cre12.g561000.t1.1;Cre12.g561000_4532.1
Cre12.g561200.t1.1	COPZ2	4001062	11500000	3206271	2.53492e+06	0	2.02361e+06	2.97026e+06	6053260	5413669	0	0	3.74259e+06	4.15024e+06	3.57849e+06	4.75177e+06	4599121	151	1	0.999	2	12	12	12	0	1	2	1	1	1	1	1	2	1	0	0	0	1	0	0	0	1	2	1	1	1	1	1	2	1	0	0	0	1	0	0	0	1	2	1	1	1	1	1	2	1	0	0	0	1	0	0		Cre12.g561200.t1.1|COPZ2_Zeta2 subunit of COP-I complex GN=COPZ2	Cre12.g561200	COPZ2	Zeta2 subunit of COP-I complex	Expressed Protein. Zeta2-COP Subunit of COP-I complex involved in vesicle trafficking.	Secretory	A8JHN4	Coatomer subunit zeta	GO:0006886;GO:0006890;GO:0006891		GO:0000139;GO:0030126	AT1G15370		GO:0006810	transport	IPR022775;IPR011012		PF01217	Clat_adaptor_s									SSF64356	SNARE-like															PF01217	PTHR11043;PTHR11043:SF1					AT1G15370.1		SNARE-like superfamily protein	COPZ2	Cre12.g561200.t1.1
Cre12.g561500.t1.2	Cre12.g561500.t1.2	3.24489e+06	2.96195e+06	0	0	6208958	4202577	5090568	0	0	0	0	0	3320629	2500019	1.70206e+06	0	311	1	0.999	2	3	2	3	0	0	0	0	2	1	0	0	0	0	0	0	0	0	0	0	0	0	0	0	1	1	0	0	0	0	0	0	0	0	0	0	0	0	0	0	2	1	0	0	0	0	0	0	0	0	0	0		Cre12.g561500.t1.2	Cre12.g561500				Other	A8JHN0																																														Cre12.g561500.t1.2	Cre12.g561500.t1.2
Cre12.g561550.t1.2;Cre12.g561550_4532.2;Cre12.g561550_4532.1	CDS1	9442397	8799901	5310772	7.06737e+06	8547796	9702596	10600000	7.78464e+06	5739612	9452105	8546272	7.88099e+06	8489559	4971007	8782007	9545633	1062	1	0.999	11	66	0	66	3	3	6	4	5	5	5	2	4	2	3	6	5	6	2	5	0	0	0	0	0	0	0	0	0	0	0	0	0	0	0	0	3	3	6	4	5	5	5	2	4	2	3	6	5	6	2	5	Cre12.g561550_4532.1|Mitochondrial, Cre12.g561550_4532.2|Mitochondrial	Cre12.g561550.t1.2|CDS1_Mitochondrial half-size ABC transporter, membrane protein GN=CDS1	Cre12.g561550	CDS1	Mitochondrial half-size ABC transporter, membrane protein	Half-size ABC transporter [AAQ19847], related to mitochondrial A. thaliana ATM3, yeast ATM1, human ABC7, and vacuolar S. pombe HMT1. Protein localized in the mitochondria and involved in cadmium detoxification in C. reinhardtii	Other	Q6VTH1		GO:0055085	GO:0005524;GO:0016887;GO:0042626;GO:0140359	GO:0016020			GO:0005524;GO:0042626;GO:0055085;GO:0016887;GO:0000166;GO:0006810;GO:0017111;GO:0016021	transmembrane transport;ATP binding;nucleoside-triphosphatase activity;integral component of membrane;nucleotide binding;ATPase activity, coupled to transmembrane movement of substances;transport;ATPase activity	IPR003439;IPR017940;IPR003593;IPR011527;IPR027417	P-loop containing nucleoside triphosphate hydrolase	PF00664;PF00005	ABC_membrane;ABC_tran			K05661	ATP-binding cassette, subfamily B (MDR/TAP), member 6			PS50929;PS50893	ABC_TM1F;ABC_TRANSPORTER_2	SSF52540;SSF90123	ABC transporter transmembrane region;P-loop containing nucleoside triphosphate hydrolases															PF00005;PF00664	PTHR24221;PTHR24221:SF18		3.6.3.46	K05661	GO:0016887;GO:0005524;GO:0055085;GO:0042626;GO:0016021;GO:0006810	AT5G58270.1	ATATM3;ATM3;STA1	ABC transporter of the mitochondrion 3	CDS1	Cre12.g561550.t1.2;Cre12.g561550_4532.2;Cre12.g561550_4532.1
Cre12.g801343_4532.1	Cre12.g801343_4532.1	23600000	20700000	17800000	17000000	14900000	16400000	17200000	14200000	14600000	20400000	45700000	17600000	0	14100000	12500000	15100000	235	1	0.999	3	58	45	58	2	5	3	3	3	6	4	6	3	3	6	3	2	5	2	2	2	5	2	2	1	4	4	4	2	3	5	2	2	3	2	2	2	5	3	3	3	6	4	6	3	3	6	3	2	5	2	2		Cre12.g801343_4532.1|EGGNOG: 0	Cre12.g801343					A8JDL9																							0																							Cre12.g801343_4532.1	Cre12.g801343_4532.1
Cre12.g801379_4532.1	Cre12.g801379_4532.1	7216687	7.21623e+06	5.09104e+06	4811125	10900000	11400000	10800000	7.94811e+06	9521691	7.18986e+06	8.26267e+06	10400000	11800000	10600000	8247016	10000000	51	1	0.999	2	24	24	24	3	1	1	0	2	3	2	1	1	1	0	3	1	2	2	1	3	1	1	0	2	3	2	1	1	1	0	3	1	2	2	1	3	1	1	0	2	3	2	1	1	1	0	3	1	2	2	1		Cre12.g801379_4532.1	Cre12.g801379																																																			Cre12.g801379_4532.1	Cre12.g801379_4532.1
Cre12.g801389_4532.1	Cre12.g801389_4532.1	2.92185e+06	11500000	10200000	6.20236e+06	3.22834e+06	8942894	10900000	9346408	2.02972e+06	14400000	10300000	6079747	1.03205e+06	495173	1150241	1.04633e+06	120	1	0.999	1	53	53	53	5	4	4	3	4	6	3	3	1	2	9	3	2	1	2	1	5	4	4	3	4	6	3	3	1	2	9	3	2	1	2	1	5	4	4	3	4	6	3	3	1	2	9	3	2	1	2	1		Cre12.g801389_4532.1|EGGNOG: 0	Cre12.g801389					A8IJ54																							0																							Cre12.g801389_4532.1	Cre12.g801389_4532.1
Cre13.g561850.t1.1;Cre13.g561850_4532.2	FRK2	6.0419e+06	10100000	8969078	9347622	10700000	6.47864e+06	9547288	7419228	9559093	7129572	14800000	13600000	6.18027e+06	3.98103e+06	5607290	6325863	394	1	0.999	4	25	0	25	1	0	2	2	1	0	0	4	4	1	3	4	1	0	1	1	0	0	0	0	0	0	0	0	0	0	0	0	0	0	0	0	1	0	2	2	1	0	0	4	4	1	3	4	1	0	1	1	Cre13.g561850_4532.2|FRK2	Cre13.g561850.t1.1|FRK2_Fructokinase GN=FRK2	Cre13.g561850	FRK2	Fructokinase		Chloroplast	A0A2K3CZ34	PfkB domain-containing protein		GO:0016301		AT3G59480;AT1G06030;AT1G50390;AT2G31390;AT1G66430;AT1G06020;AT5G51830;AT4G10260				IPR011611;IPR029056	Ribokinase-like	PF00294	PfkB	KOG2855	Ribokinase			PWY-621	sucrose degradation III (sucrose invertase)			SSF53613	Ribokinase-like															PF00294	PTHR10584;PTHR10584:SF161	KOG2855	2.7.1.4			AT1G06030.1		pfkB-like carbohydrate kinase family protein	FRK2	Cre13.g561850.t1.1;Cre13.g561850_4532.2
Cre13.g562150_4532.1	Cre13.g562150_4532.1	36400000	41600000	31600000	33400000	32000000	37000000	36700000	41100000	40000000	43600000	37400000	36700000	31600000	31300000	37000000	33200000	419	1	0.999	12	129	1	129	11	11	4	5	8	9	8	9	9	9	9	8	4	10	8	7	0	0	0	0	0	0	0	0	0	0	0	0	0	1	0	0	11	11	4	5	8	9	8	9	9	9	9	8	4	10	8	7		Cre13.g562150_4532.1|EGGNOG: Hydrolyzes ATP, and can also hydrolyze GTP with lower efficiency. Has lower affinity for GTP	Cre13.g562150				Mitochondrial,Chloroplast	A0A2K3CYZ7	Obg-like ATPase 1		GO:0005524;GO:0005525;GO:0016887;GO:0043023	GO:0005737	AT1G56050		GO:0005525	GTP binding	IPR012675;IPR012676;IPR031167;IPR006073;IPR013029;IPR004396;IPR027417	OBG-type guanine nucleotide-binding (G) domain;P-loop containing nucleoside triphosphate hydrolase	PF01926;PF06071	MMR_HSR1;YchF-GTPase_C	KOG1491	Predicted GTP-binding protein (ODN superfamily)	K06942				PS51710		SSF52540;SSF81271	TGS-like;P-loop containing nucleoside triphosphate hydrolases	Hydrolyzes ATP, and can also hydrolyze GTP with lower efficiency. Has lower affinity for GTP				ko:K19788					ko00000;ko03036				MMR_HSR1;YchF-GTPase_C	PF01926 PF06071	PTHR23305 PTHR23305:SF12			K06942	GO:0005525	AT1G56050		GTP-binding protein-related	Cre13.g562150_4532.1	Cre13.g562150_4532.1
Cre13.g562400.t1.2	ABI3	0	0	0	0	0	0	0	0	0	0	0	0	0	0	0	0	561	0.9999	0.9988	2	15	15	15	0	3	1	1	0	2	3	1	0	0	0	1	0	0	2	1	0	3	1	1	0	2	3	1	0	0	0	1	0	0	2	1	0	3	1	1	0	2	3	1	0	0	0	1	0	0	2	1		Cre13.g562400.t1.2|ABI3_ABI3/VP1 family transcription factor GN=ABI3	Cre13.g562400	ABI3	ABI3/VP1 family transcription factor	contains a B3 DNA binding domain; PMID:16270233 ; see http://chlamytfdb.bio.uni-potsdam.de/v2.0/fam_mem.php?family_id=ABI3VP1; higher plant homologues involved in auxin and abscicic acid responses	Other	A0A2K3CZ21	TF-B3 domain-containing protein		GO:0003677	GO:0005634			GO:0006355;GO:0050826;GO:0042309;GO:0003677;GO:0050825	response to freezing;homoiothermy;regulation of transcription, DNA-templated;DNA binding;ice binding	IPR000104;IPR003340;IPR015300		PF02362	B3							PS50863	B3	SSF101936	DNA-binding pseudobarrel domain															PF02362	PTHR31140;PTHR31140:SF1				GO:0003677	AT4G32010.1	HSI2-L1;HSL1;VAL2	HSI2-like 1	ABI3	Cre13.g562400.t1.2
Cre13.g562450.t1.2	IPB3	31300000	31700000	28400000	27600000	29400000	28600000	28500000	27200000	25600000	24800000	23000000	25500000	28400000	39300000	31000000	35600000	1042	1	0.999	14	120	19	120	7	8	8	5	7	9	6	7	8	4	7	8	8	10	11	7	2	0	0	0	1	0	1	0	1	0	2	1	2	4	3	2	7	8	8	5	7	9	6	7	8	4	7	8	8	10	11	7		Cre13.g562450.t1.2|IPB3_Importin beta, RAN-binding protein 7,8 GN=IPB3	Cre13.g562450	IPB3	Importin beta, RAN-binding protein 7,8	importin 7	Other	A0A2K3CZ13	Importin N-terminal domain-containing protein	GO:0006606	GO:0031267	GO:0005635;GO:0005829	AT3G59020;AT2G31660	SAD2	GO:0008565;GO:0006886;GO:0005488;GO:0008536	intracellular protein transport;binding;Ran GTPase binding;protein transporter activity	IPR001494;IPR016024		PF03810	IBN_N							PS50166	IMPORTIN_B_NT	SSF48371	ARM repeat															PF03810	PTHR10997;PTHR10997:SF18				GO:0008536;GO:0006886	AT2G31660.1	SAD2;URM9	ARM repeat superfamily protein	IPB3	Cre13.g562450.t1.2
Cre13.g562501.t1.1	SELD	20500000	18800000	21200000	23100000	16200000	16100000	26300000	15700000	8.28074e+06	11500000	13200000	16800000	16600000	16400000	18600000	0	450	1	0.999	7	39	39	39	3	2	2	3	3	3	4	2	2	1	2	1	3	3	3	2	3	2	2	3	3	3	4	2	2	1	2	1	3	3	3	2	3	2	2	3	3	3	4	2	2	1	2	1	3	3	3	2		Cre13.g562501.t1.1|SELD_Selenophosphate synthetase GN=SELD	Cre13.g562501	SELD	Selenophosphate synthetase	Selenide, water dikinase, involved in biogenesis of Selenocysteine	Other	A0A2K3CZ09		GO:0016260	GO:0004756;GO:0005524	GO:0005737			GO:0004756;GO:0005524	ATP binding;selenide, water dikinase activity	IPR010918;IPR004536;IPR016188		PF02769;PF00586	AIRS_C;AIRS	KOG3939	Selenophosphate synthetase			PWY-6281	L-selenocysteine biosynthesis II (archaea and eukaryotes)			SSF55326;SSF56042	PurM N-terminal domain-like;PurM C-terminal domain-like															PF00586;PF02769	PTHR10256	KOG3939	2.7.9.3						SELD	Cre13.g562501.t1.1
Cre13.g562550.t1.1;Cre13.g562550_4532.1	ARH1	19300000	23600000	25300000	26400000	26000000	27300000	29200000	27700000	18800000	22000000	18400000	16500000	22100000	27100000	28700000	25000000	537	1	0.999	6	75	0	75	5	4	4	2	4	5	6	4	4	7	4	5	4	6	7	4	0	0	0	0	0	0	0	0	0	0	0	0	0	0	0	0	5	4	4	2	4	5	6	4	4	7	4	5	4	6	7	4	Cre13.g562550_4532.1|ARH1	Cre13.g562550.t1.1|ARH1_NADP adrenodoxin-like ferredoxin reductase GN=ARH1	Cre13.g562550	ARH1	NADP adrenodoxin-like ferredoxin reductase	ts-lethal mutant was isolated (PMID 29743196)	Mitochondrial	A0A2K3CZ17	NADPH:adrenodoxin oxidoreductase, mitochondrial		GO:0015039;GO:0016491	GO:0005739	AT4G32360		GO:0055114;GO:0016491;GO:0005488	binding;oxidoreductase activity;oxidation-reduction process	IPR021163;IPR016040;IPR023753		PF07992	Pyr_redox_2	KOG1800	Ferredoxin/adrenodoxin reductase	K18914	adrenodoxin-NADP+ reductase [EC:1.18.1.6]	PWY0-1507	biotin biosynthesis from 8-amino-7-oxononanoate I			SSF51971	Nucleotide-binding domain	NADPH adrenodoxin oxidoreductase, mitochondrial			1.18.1.6	ko:K18914					ko00000;ko01000;ko03029				Pyr_redox_2	PF07992	PTHR11938;PTHR11938:SF91	KOG1800	1.18.1.6;2.8.1.6	K18914	GO:0055114;GO:0016491	AT4G32360.1		Pyridine nucleotide-disulphide oxidoreductase family protein	ARH1	Cre13.g562550.t1.1;Cre13.g562550_4532.1
Cre13.g562750.t1.2	CGLD38	11000000	10500000	10500000	7434346	5523904	7.94908e+06	0	9911034	9584416	9729566	5.74674e+06	11100000	6831186	3.19464e+06	5.7959e+06	7.33891e+06	593	1	0.999	5	45	45	45	2	2	5	4	3	5	1	3	3	3	3	2	3	2	1	3	2	2	5	4	3	5	1	3	3	3	3	2	3	2	1	3	2	2	5	4	3	5	1	3	3	3	3	2	3	2	1	3		Cre13.g562750.t1.2|CGLD38_Conserved in the Green Lineage and Diatoms GN=CGLD38	Cre13.g562750	CGLD38	Conserved in the Green Lineage and Diatoms		Chloroplast	A0A2K3CZ18					AT3G01060				IPR025638	Protein of unknown function DUF4336	PF14234	DUF4336																									PF14234	PTHR33835;PTHR33835:SF2					AT3G01060.1			CGLD38	Cre13.g562750.t1.2
Cre13.g562800.t1.1;Cre13.g562800_4532.1	FAP337	0	0	0	0	0	0	0	0	0	0	0	0	0	0	0	0	999	0.9475	0.9989	1	3	0	3	0	1	0	0	0	0	0	0	0	0	0	0	0	2	0	0	0	0	0	0	0	0	0	0	0	0	0	0	0	0	0	0	0	1	0	0	0	0	0	0	0	0	0	0	0	2	0	0	Cre13.g562800_4532.1|FAP337	Cre13.g562800.t1.1|FAP337_WD40-repeat Flagellar Associated Protein 337 GN=FAP337	Cre13.g562800	FAP337	WD40-repeat Flagellar Associated Protein 337		Other	A0A2K3CZ36			GO:0005509	GO:0043226			GO:0005509;GO:0005515	calcium ion binding;protein binding	IPR018249;IPR002048;IPR015943;IPR017986;IPR019782;IPR011047;IPR001680		PF11715	Nup160	KOG0645;KOG0279;KOG0296;KOG0316	WD40 repeat protein;Angio-associated migratory cell protein (contains WD40 repeats);G protein beta subunit-like protein;Conserved WD40 repeat-containing protein					PS50294;PS50082;PS50222	WD_REPEATS_REGION;WD_REPEATS_2;EF_HAND_2	SSF50978;SSF50998;SSF47473	WD40 repeat-like;Quinoprotein alcohol dehydrogenase-like;EF-hand	Nucleoporin Nup120/160													EF-hand_7;WD40	PF11715	PTHR22844;PTHR22844:SF191	KOG0645;KOG0279;KOG0316;KOG0296				AT4G15900.1	PRL1	pleiotropic regulatory locus 1	FAP337	Cre13.g562800.t1.1;Cre13.g562800_4532.1
Cre13.g562850.t1.2	THF1	101000000	105000000	114000000	105000000	85300000	83300000	87800000	93500000	97000000	120000000	103000000	100000000	82800000	83800000	97400000	88700000	266	1	0.999	11	281	281	281	20	17	20	19	20	18	18	16	15	20	18	21	14	14	14	17	20	17	20	19	20	18	18	16	15	20	18	21	14	14	14	17	20	17	20	19	20	18	18	16	15	20	18	21	14	14	14	17		Cre13.g562850.t1.2|THF1_Chloroplast-localized protein similar to Arabidopsis Thylakoid Formation1 GN=THF1	Cre13.g562850	THF1	Chloroplast-localized protein similar to Arabidopsis Thylakoid Formation1		Chloroplast	A8HR79		GO:0010027;GO:0010207;GO:0045037;GO:0045038			AT2G20890	PSB29	GO:0010207;GO:0015979	photosystem II assembly;photosynthesis	IPR017499		PF11264	ThylakoidFormat																									PF11264	PTHR34793;PTHR34793:SF1				GO:0015979;GO:0010207	AT2G20890.1	PSB29;THF1	photosystem II reaction center PSB29 protein	THF1	Cre13.g562850.t1.2
Cre13.g563150.t1.2	CGLD8	17300000	15100000	17200000	17000000	21700000	16700000	16100000	19400000	19400000	19700000	16000000	21100000	25600000	23100000	19300000	19200000	371	1	0.999	9	131	131	131	8	7	9	11	8	8	9	8	6	8	7	9	10	9	6	8	8	7	9	11	8	8	9	8	6	8	7	9	10	9	6	8	8	7	9	11	8	8	9	8	6	8	7	9	10	9	6	8		Cre13.g563150.t1.2|CGLD8_Conserved protein, arabidopsis homolog is related to arabidopsis cyclin delta-3 GN=CGLD8	Cre13.g563150	CGLD8	Conserved protein, arabidopsis homolog is related to arabidopsis cyclin delta-3	Conserved protein of unknown function in chloroplast containing organisms; homolog of a conserved protein expressed in Arabidopsis	Chloroplast	A8HR93					AT2G23370;AT4G34090																																	PTHR35115;PTHR35115:SF1					AT4G34090.1			CGLD8	Cre13.g563150.t1.2
Cre13.g563300.t1.1;Cre13.g563300_4532.1	Cre13.g563300.t1.1	0	0	0	0	0	0	0	0	0	0	0	0	0	0	0	0	1403	0.7507	0.9937	1	2	0	2	0	1	0	0	0	0	0	0	0	0	1	0	0	0	0	0	0	0	0	0	0	0	0	0	0	0	0	0	0	0	0	0	0	1	0	0	0	0	0	0	0	0	1	0	0	0	0	0	Cre13.g563300_4532.1|__unknown	Cre13.g563300.t1.1	Cre13.g563300				Secretory	A0A2K3CZ44	Receptor protein serine/threonine kinase		GO:0004674;GO:0004675;GO:0005524	GO:0016020			GO:0004674;GO:0006468;GO:0004672;GO:0005524	protein kinase activity;protein serine/threonine kinase activity;ATP binding;protein phosphorylation	IPR002290;IPR000719;IPR001245		PF07714;PF00069	Pkinase_Tyr;Pkinase	KOG0192	Tyrosine kinase specific for activated (GTP-bound) p21cdc42Hs					PS50011	PROTEIN_KINASE_DOM																	PF00069;PF07714	PTHR23257	KOG0192	2.7.11.25		GO:0006468;GO:0005524;GO:0004672	AT5G49470.3		PAS domain-containing protein tyrosine kinase family protein	Cre13.g563300.t1.1	Cre13.g563300.t1.1;Cre13.g563300_4532.1
Cre13.g563850_4532.1	PRORP1	11100000	12500000	14100000	13500000	18500000	15400000	14600000	11000000	18000000	14500000	8.241e+06	15300000	18300000	15900000	11800000	15800000	783	1	0.999	6	144	19	144	6	8	5	9	8	14	13	7	10	9	7	8	9	10	9	12	2	1	0	0	3	4	1	0	1	1	0	0	2	2	0	2	6	8	5	9	8	14	13	7	10	9	7	8	9	10	9	12		Cre13.g563850_4532.1|PRORP1_Protein-only RNase P GN=PRORP1	Cre13.g563850	PRORP1	Protein-only RNase P	Involved in 5'-end tRNA maturation; contains a Zc3h12a-like Ribonuclease NYN domain; the PPR domain found in other PRORP is not recognizeable here; localised to mitochondria, chloroplast and nucleus	Other	A0A2K3CZ39	Ribonuclease P	GO:0001682	GO:0004526	GO:0005739	AT2G16650;AT2G32230;AT4G21900	PRORP2;PRORP1;PRORP3					PF16953	PRORP			K18213	proteinaceous RNase P [EC:3.1.26.5]							Protein-only RNase P			3.1.26.5	ko:K18213	ko03013;map03013				ko00000;ko00001;ko01000;ko03016				PPR_long;PRORP	PF16953	PTHR13547	EC:3.1.26.5		K18213		AT4G21900		proteinaceous RNase P 3	PRORP1	Cre13.g563850_4532.1
Cre13.g563950.t1.2;Cre13.g801510_4532.1	Cre13.g563950.t1.2	2948106	0	2.93719e+06	1.14071e+06	0	2.21814e+06	3168573	1.45956e+06	5.33332e+06	5.48635e+06	2.36678e+06	5366865	4.02776e+06	2861913	3.37666e+06	5.18192e+06	189	1	0.999	2	50	0	50	3	1	2	3	2	2	2	3	5	4	4	3	4	3	3	6	0	0	0	0	0	0	0	0	0	0	0	0	0	0	0	0	3	1	2	3	2	2	2	3	5	4	4	3	4	3	3	6	Cre13.g801510_4532.1|__unknown	Cre13.g563950.t1.2	Cre13.g563950				Other	A0A2K3CZ85																																														Cre13.g563950.t1.2	Cre13.g563950.t1.2;Cre13.g801510_4532.1
Cre13.g564000.t1.2;Cre13.g564000_4532.1	PGM3	0	0	0	0	0	0	0	0	0	0	0	0	0	0	0	0	239	0.9483	0.999	1	2	0	2	0	0	0	0	0	0	0	1	0	0	1	0	0	0	0	0	0	0	0	0	0	0	0	0	0	0	0	0	0	0	0	0	0	0	0	0	0	0	0	1	0	0	1	0	0	0	0	0	Cre13.g564000_4532.1|GPM3	Cre13.g564000.t1.2|PGM3_Phosphoglycerate mutase GN=PGM3	Cre13.g564000	PGM3	Phosphoglycerate mutase	phosphoglycerate/bisphosphoglycerate mutase family protein	Other	A0A2K3CZ43					AT4G38370				IPR029033;IPR013078	Histidine phosphatase superfamily	PF00300	PGAM	KOG0235	Phosphoglycerate mutase							SSF53254	Phosphoglycerate mutase-like	Phosphoglycerate mutase family													His_Phos_1	PF00300	PTHR23029;PTHR23029:SF36	KOG0235	3.1.3.73			AT4G38370.1		Phosphoglycerate mutase family protein	PGM3	Cre13.g564000.t1.2;Cre13.g564000_4532.1
Cre13.g564050.t1.1;Cre13.g564050_4532.2	Cre13.g564050.t1.1	2.69372e+06	9018446	5.38711e+06	5.93301e+06	0	2.33829e+06	2.40818e+06	3587306	7.38379e+06	7141876	6.63688e+06	4.96027e+06	0	4106314	4444506	2.13483e+06	268	1	0.999	4	40	0	40	2	2	4	2	3	3	2	2	3	5	0	1	2	3	4	2	0	0	0	0	0	0	0	0	0	0	0	0	0	0	0	0	2	2	4	2	3	3	2	2	3	5	0	1	2	3	4	2	Cre13.g564050_4532.2|__unknown	Cre13.g564050.t1.1	Cre13.g564050				Chloroplast	A8HRE4					AT5G27390		GO:0005509;GO:0009654;GO:0015979;GO:0019898;GO:0009523	calcium ion binding;photosynthesis;photosystem II oxygen evolving complex;photosystem II;extrinsic component of membrane	IPR002683;IPR016123		PF01789	PsbP									SSF55724	Mog1p/PsbP-like															PF01789	PTHR37764;PTHR37764:SF1				GO:0019898;GO:0015979;GO:0009654;GO:0009523;GO:0005509	AT5G27390.1		Mog1/PsbP/DUF1795-like photosystem II reaction center PsbP family protein	Cre13.g564050.t1.1	Cre13.g564050.t1.1;Cre13.g564050_4532.2
Cre13.g564250.t1.2;Cre13.g564250_4532.1	EIF3A	128000000	107000000	121000000	116000000	151000000	139000000	128000000	126000000	127000000	118000000	121000000	128000000	124000000	124000000	93300000	119000000	1033	1	0.999	48	868	0	868	59	48	46	60	62	57	54	58	59	48	48	57	60	48	47	57	0	0	0	0	0	0	0	0	0	0	0	0	0	0	0	0	59	48	46	60	62	57	54	58	59	48	48	57	60	48	47	57	Cre13.g564250_4532.1|EIF3A	Cre13.g564250.t1.2|EIF3A_Eukaryotic translation initiation factor 3, subunit A GN=EIF3A	Cre13.g564250	EIF3A	Eukaryotic translation initiation factor 3, subunit A	putative Eukaryotic translation initiation factor 3 subunit 10 (eIF-3 theta)	Other	A0A2K3CZ51	Eukaryotic translation initiation factor 3 subunit A	GO:0001732;GO:0002188	GO:0003729;GO:0003743	GO:0016282;GO:0033290;GO:0043614;GO:0071540;GO:0071541	AT4G11420	EIF3A	GO:0005515	protein binding	IPR023121;IPR000717		PF01399	PCI			K03254	translation initiation factor 3 subunit A					SSF46785	Winged helix DNA-binding domain	RNA-binding component of the eukaryotic translation initiation factor 3 (eIF-3) complex, which is involved in protein synthesis of a specialized repertoire of mRNAs and, together with other initiation factors, stimulates binding of mRNA and methionyl-tRNAi to the 40S ribosome. The eIF-3 complex specifically targets and initiates translation of a subset of mRNAs involved in cell proliferation				ko:K03254	ko03013;map03013				ko00000;ko00001;ko03012				PCI	PF01399	PTHR14005			K03254	GO:0005515	AT4G11420.1	ATEIF3A-1;ATTIF3A1;EIF3A;EIF3A-1;TIF3A1	eukaryotic translation initiation factor 3A	EIF3A	Cre13.g564250.t1.2;Cre13.g564250_4532.1
Cre13.g564350.t1.2;Cre13.g564350.t2;Cre13.g564350_4532.1	Cre13.g564350.t1.2	0	0	0	0	0	0	0	0	0	0	0	0	0	0	0	0	4415	0.7209	0.9927	1	1	0	1	0	0	0	0	0	1	0	0	0	0	0	0	0	0	0	0	0	0	0	0	0	0	0	0	0	0	0	0	0	0	0	0	0	0	0	0	0	1	0	0	0	0	0	0	0	0	0	0	Cre13.g564350.t2.1|ATM-like, Cre13.g564350_4532.1|ATM1	Cre13.g564350.t1.2	Cre13.g564350		ATM-like serine protein kinase	May contain additional coding sequence in intronic N-island PMID: 27175017	Other	A0A2K3CZ56	Non-specific serine/threonine protein kinase	GO:0000077;GO:0000723;GO:0006302;GO:1904262	GO:0004674;GO:0005524	GO:0005634;GO:0005737			GO:0016773;GO:0005515	phosphotransferase activity, alcohol group as acceptor;protein binding	IPR003152;IPR011009;IPR000403		PF02260;PF00454	PI3_PI4_kinase;FATC			K04728	ataxia telangiectasia mutated family protein [EC:2.7.11.1]			PS50290;PS51190	PI3_4_KINASE_3;FATC	SSF56112	Protein kinase-like (PK-like)															PF02260;PF00454	PTHR11139;PTHR11139:SF72		2.7.11.1	K04728	GO:0005515;GO:0016773	AT3G48190.1	ATATM;ATM	ataxia-telangiectasia mutated	Cre13.g564350.t1.2	Cre13.g564350.t1.2;Cre13.g564350.t2;Cre13.g564350_4532.1
Cre13.g564400.t1.2	FAP161	15600000	25100000	15000000	19100000	14100000	11100000	12800000	11400000	16300000	16100000	15100000	13600000	16300000	18300000	17500000	13500000	403	1	0.999	8	67	61	67	7	6	6	7	0	3	4	3	1	2	3	4	4	7	5	5	7	5	5	6	0	3	4	3	1	2	3	4	4	5	5	4	7	6	6	7	0	3	4	3	1	2	3	4	4	7	5	5		Cre13.g564400.t1.2|FAP161_Flagellar Associated Protein 161 GN=FAP161	Cre13.g564400	FAP161	Flagellar Associated Protein 161	Flagellar Associated Protein, found in the flagellar proteome	Other	A8HRH3		GO:0060271		GO:0031514					IPR011992																													PTHR24274								FAP161	Cre13.g564400.t1.2
Cre13.g564500.t1.1;Cre13.g564500_4532.3;Cre13.g564500_4532.2	FAP377	0	0	0	0	0	0	0	0	0	0	0	0	0	0	0	0	1042	0.9988	0.999	2	2	0	2	0	0	0	0	0	0	0	0	0	0	1	0	0	1	0	0	0	0	0	0	0	0	0	0	0	0	0	0	0	0	0	0	0	0	0	0	0	0	0	0	0	0	1	0	0	1	0	0	Cre13.g564500_4532.2|FAP377, Cre13.g564500_4532.3|FAP377	Cre13.g564500.t1.1|FAP377_Flagellar Associated Protein 377 GN=FAP377	Cre13.g564500	FAP377	Flagellar Associated Protein 377	Induced by copper deficiency; null-allele mutant was isolated (PMID 29743196); Similar to Calcium-Dependent Protein Kinase	Other	A0A2K3CZ84		GO:0035556	GO:0004683;GO:0005509;GO:0005516;GO:0005524;GO:0009931	GO:0005634;GO:0005737			GO:0005509;GO:0005524;GO:0004672;GO:0004713;GO:0006468	ATP binding;protein tyrosine kinase activity;calcium ion binding;protein kinase activity;protein phosphorylation	IPR001245;IPR018249;IPR011992;IPR002048;IPR011009;IPR000719;IPR020635		PF07714;PF13499	Pkinase_Tyr;EF-hand_7	KOG0032	Ca2+/calmodulin-dependent protein kinase, EF-Hand protein superfamily	K13412	calcium-dependent protein kinase [EC:2.7.11.1]			PS50011;PS50222	PROTEIN_KINASE_DOM;EF_HAND_2	SSF47473;SSF56112	EF-hand;Protein kinase-like (PK-like)															PF13499;PF07714	PTHR24349;PTHR24349:SF121	KOG0032	2.7.11.1	K13412	GO:0006468;GO:0004672	AT1G35670.1	ATCDPK2;ATCPK11;CDPK2;CPK11	calcium-dependent protein kinase 2	FAP377	Cre13.g564500.t1.1;Cre13.g564500_4532.3;Cre13.g564500_4532.2
Cre13.g564550.t1.2;Cre13.g564550_4532.1	RPC17	1.10494e+06	522076	0	1.34699e+06	0	0	1.19503e+06	0	0	795681	350088	2044443	0	569698	0	0	109	0.945	0.9989	1	11	0	11	1	1	0	0	1	0	2	1	0	1	1	1	0	1	0	1	0	0	0	0	0	0	0	0	0	0	0	0	0	0	0	0	1	1	0	0	1	0	2	1	0	1	1	1	0	1	0	1	Cre13.g564550_4532.1|RPC17	Cre13.g564550.t1.2|RPC17_DNA-directed RNA polymerase III subunit GN=RPC17	Cre13.g564550	RPC17	DNA-directed RNA polymerase III subunit	similar to Calcitonin gene-related peptide-receptor component protein (CGRP-receptor component protein) (CGRP-RCP) (CGRPRCP); also high similarity to RNA polymerase III subunit C17 which physically interacts with C31, C11, and TFIIIB70 and may be involved in the recruitment of pol III by the preinitiation complex; overlaps with upstream gene in divergent (head-to-head) orientation	Other	A0A2K3CZ66	DNA-directed RNA polymerase III subunit RPC9	GO:0006384	GO:0000166	GO:0005666			GO:0044237;GO:0003899;GO:0003824;GO:0003676;GO:0005622;GO:0000166;GO:0006351	nucleic acid binding;transcription, DNA-templated;cellular metabolic process;intracellular;DNA-directed RNA polymerase activity;catalytic activity;nucleotide binding	IPR002121;IPR005574;IPR010997		PF03874	RNA_pol_Rpb4									SSF47819	HRDC-like	RNA polymerase Rpb4													RNA_pol_Rpb4	PF03874	PTHR15561;PTHR15561:SF0				GO:0006351;GO:0003899				RPC17	Cre13.g564550.t1.2;Cre13.g564550_4532.1
Cre13.g564950.t1.2;Cre13.g564950_4532.1	EFG13	808090	2.03198e+06	0	0	1.52111e+06	0	0	0	0	0	0	1.91385e+06	2.5422e+06	3.35673e+06	1709941	0	1160	1	0.999	3	6	0	6	0	1	0	0	1	0	0	0	0	0	0	1	1	2	0	0	0	0	0	0	0	0	0	0	0	0	0	0	0	0	0	0	0	1	0	0	1	0	0	0	0	0	0	1	1	2	0	0	Cre13.g564950_4532.1|EFG13	Cre13.g564950.t1.2|EFG13_Ribosomal protein S5/Elongation Factor G/III/V family protein GN=EFG13	Cre13.g564950	EFG13	Ribosomal protein S5/Elongation Factor G/III/V family protein	Also annotated as ribosome assembly protein 1 (RIA1)	Secretory	A0A2K3CZ67	Elongation factor Tu, chloroplastic	GO:0042256	GO:0003924;GO:0005525;GO:0043022	GO:0005829;GO:0009507;GO:1990904	AT3G22980		GO:0005525;GO:0003924	GTP binding;GTPase activity	IPR009000;IPR004161;IPR005225;IPR020568;IPR009022;IPR000795;IPR000640;IPR027417	P-loop containing nucleoside triphosphate hydrolase	PF03144;PF00009;PF00679	GTP_EFTU_D2;EFG_C;GTP_EFTU			K14536	ribosome assembly protein 1 [EC:3.6.5.-]					SSF54980;SSF52540;SSF54211;SSF50447	EF-G C-terminal domain-like;Ribosomal protein S5 domain 2-like;Translation proteins;P-loop containing nucleoside triphosphate hydrolases															PF00679;PF03144;PF00009	PTHR23115;PTHR23115:SF13		3.6.5.3	K14536	GO:0005525	AT3G22980.1		Ribosomal protein S5/Elongation factor G/III/V family protein	EFG13	Cre13.g564950.t1.2;Cre13.g564950_4532.1
Cre13.g565250.t1.2	Cre13.g565250.t1.2	2906575	0	0	0	4792052	0	4.28459e+06	0	0	1.61939e+06	0	2.07741e+06	0	304339	0	0	223	1	0.999	2	19	19	19	2	1	3	1	2	2	0	1	2	0	1	2	0	2	0	0	2	1	3	1	2	2	0	1	2	0	1	2	0	2	0	0	2	1	3	1	2	2	0	1	2	0	1	2	0	2	0	0		Cre13.g565250.t1.2	Cre13.g565250				Other	A0A2K3CZ86	Usp domain-containing protein						GO:0006950	response to stress	IPR006016;IPR014729		PF00582	Usp									SSF52402	Adenine nucleotide alpha hydrolases-like															PF00582					GO:0006950	AT5G54430.1	ATPHOS32;PHOS32	Adenine nucleotide alpha hydrolases-like superfamily protein	Cre13.g565250.t1.2	Cre13.g565250.t1.2
Cre13.g565450.t1.2	PURB	99100000	86500000	82700000	85000000	92200000	95600000	79500000	90800000	83200000	70000000	77800000	89100000	99800000	116000000	101000000	112000000	523	1	0.999	23	446	104	446	28	27	30	24	25	31	27	28	26	22	26	27	26	38	30	31	10	6	7	6	8	10	4	8	8	4	5	5	4	6	5	8	28	27	30	24	25	31	27	28	26	22	26	27	26	38	30	31		Cre13.g565450.t1.2|PURB_Adenylosuccinate lyase GN=PURB	Cre13.g565450	PURB	Adenylosuccinate lyase	involved in purine biosynthesis	Chloroplast	A0A2K3CZ88	Adenylosuccinate lyase	GO:0006189;GO:0044208	GO:0004018;GO:0070626		AT4G18440;AT1G36280		GO:0003824;GO:0004018;GO:0009152;GO:0006188	purine ribonucleotide biosynthetic process;IMP biosynthetic process;catalytic activity;N6-(1,2-dicarboxyethyl)AMP AMP-lyase (fumarate-forming) activity	IPR008948;IPR004769;IPR013539;IPR022761;IPR000362		PF08328;PF00206	Lyase_1;ASL_C	KOG2700	Adenylosuccinate lyase	K01756	adenylosuccinate lyase [EC:4.3.2.2]	PWY-7229;PWY-841;PWY-7219;PWY-6124;PWY-6126	superpathway of adenosine nucleotides <i>de novo</i> biosynthesis I;superpathway of purine nucleotides <i>de novo</i> biosynthesis I;superpathway of adenosine nucleotides <i>de novo</i> biosynthesis II;adenosine ribonucleotides <i>de novo</i> biosynthesis;inosine-5'-phosphate biosynthesis II			SSF48557	L-aspartase-like															PF08328;PF00206	PTHR11444;PTHR11444:SF17	KOG2700	4.3.2.2	K01756	GO:0006188;GO:0004018	AT1G36280.1		L-Aspartase-like family protein	PURB	Cre13.g565450.t1.2
Cre13.g565600.t1.1	Cre13.g565600.t1.1	56700000	55200000	1.36158e+06	55600000	3.58803e+06	0	0	0	86600000	79900000	79500000	71200000	4195112	0	57400000	3166936	477	1	0.999	4	20	20	20	2	1	4	2	1	0	1	0	0	3	0	2	1	1	1	1	2	1	4	2	1	0	1	0	0	3	0	2	1	1	1	1	2	1	4	2	1	0	1	0	0	3	0	2	1	1	1	1		Cre13.g565600.t1.1	Cre13.g565600				Other	A0A2K3CZD0		GO:0006508	GO:0004181;GO:0008270				GO:0006508;GO:0004181;GO:0008270	proteolysis;zinc ion binding;metallocarboxypeptidase activity	IPR000834		PF00246	Peptidase_M14									SSF53187	Zn-dependent exopeptidases															PF00246	PTHR12756;PTHR12756:SF8				GO:0008270;GO:0006508;GO:0004181				Cre13.g565600.t1.1	Cre13.g565600.t1.1
Cre13.g565650.t1.2;Cre13.g565650_4532.2	SPS1(At)	704666	9048844	11800000	11600000	7.29082e+06	10200000	8390875	8771721	13800000	15100000	13600000	9000548	8059599	8289526	11400000	8.37826e+06	394	1	0.999	2	39	0	39	3	1	2	3	2	4	2	3	2	3	4	4	3	0	2	1	0	0	0	0	0	0	0	0	0	0	0	0	0	0	0	0	3	1	2	3	2	4	2	3	2	3	4	4	3	0	2	1	Cre13.g565650_4532.2|__unknown	Cre13.g565650.t1.2	Cre13.g565650	SPS1(At)			Chloroplast	A8HRQ4		GO:0008299;GO:0010236	GO:0004659	GO:0009507	AT1G78510;AT1G17050	SPS1;SPS2	GO:0008299;GO:0015979;GO:0016765	isoprenoid biosynthetic process;photosynthesis;transferase activity, transferring alkyl or aryl (other than methyl) groups	IPR000092;IPR017446;IPR008949;IPR014120		PF00348	polyprenyl_synt	KOG0776	Geranylgeranyl pyrophosphate synthase/Polyprenyl synthetase	K05356	all-trans-nonaprenyl-diphosphate synthase [EC:2.5.1.84 2.5.1.85]	PWY-6520	nonaprenyl diphosphate biosynthesis II			SSF48576	Terpenoid synthases															PF00348	PTHR12001;PTHR12001:SF18	KOG0776	2.5.1.85	K05356	GO:0008299;GO:0016765;GO:0015979	AT1G78510.1	SPS1	solanesyl diphosphate synthase 1	SPS1(At)	Cre13.g565650.t1.2;Cre13.g565650_4532.2
Cre13.g565750.t1.2;Cre13.g565750_4532.1;Cre13.g565750.t2	EFG4	12200000	5948048	9770101	4.64844e+06	8394913	7377861	4070494	5.00941e+06	5.40356e+06	10600000	5.16952e+06	9062472	9907898	7940405	6021494	0	728	1	0.999	7	43	0	43	5	2	3	1	6	1	3	4	3	2	2	2	5	1	2	1	0	0	0	0	0	0	0	0	0	0	0	0	0	0	0	0	5	2	3	1	6	1	3	4	3	2	2	2	5	1	2	1	Cre13.g565750.t2.1|EFG4, Cre13.g565750_4532.1|EFG4	Cre13.g565750.t1.2|EFG4_Translation elongation factor Tu family protein GN=EFG4	Cre13.g565750	EFG4	Translation elongation factor Tu family protein	GTP binding elongation factor-like protein. Similarity to yeast Hbs1p which plays a role in nonsense-mediated decay	Other	A0A2K3CZ89	Tr-type G domain-containing protein	GO:0006412	GO:0003924;GO:0005525	GO:0005737	AT5G10630		GO:0005525;GO:0003924	GTP binding;GTPase activity	IPR009000;IPR009001;IPR000795;IPR004160;IPR027417	P-loop containing nucleoside triphosphate hydrolase	PF03143;PF00009	GTP_EFTU;GTP_EFTU_D3	KOG0458	Elongation factor 1 alpha	K14416	elongation factor 1 alpha-like protein					SSF52540;SSF50447;SSF50465	Translation proteins;EF-Tu/eEF-1alpha/eIF2-gamma C-terminal domain;P-loop containing nucleoside triphosphate hydrolases															PF03143;PF00009	PTHR23115;PTHR23115:SF188	KOG0458	3.6.5.3	K14416		AT5G10630.2		Translation elongation factor EF1A/initiation factor IF2gamma family protein	EFG4	Cre13.g565750.t1.2;Cre13.g565750_4532.1;Cre13.g565750.t2
Cre13.g565800.t1.2	UPT1	248000000	300000000	255000000	268000000	368000000	367000000	390000000	402000000	299000000	317000000	286000000	310000000	294000000	296000000	269000000	242000000	344	1	0.999	22	689	138	689	50	40	35	40	56	44	45	37	42	37	36	47	49	41	46	44	6	10	7	10	11	9	11	11	7	7	10	8	7	5	9	10	50	40	35	40	56	44	45	37	42	37	36	47	49	41	46	44		Cre13.g565800.t1.2|UPT1_UDP-Arabinosyl mutase. . GN=UPT1	Cre13.g565800	UPT1	UDP-Arabinosyl mutase. .	Early zygote expressed protein [PMID: 18487630] activated upon fus mating that could be involved in initiation of starch granule formation (PMID:8521968); also known as amylogenin and reversibly glycosylated polypeptide, UDP-Glucose:protein transglucosylase; found in mitochondrial proteome (could be contaminated by cytosolic components); N-terminal peptide (AAPLADQLDIVIPTIR) indicates excision of initiator Met, but absence of cleavable targeting sequence. Previously annotated as UPTG1. Acclimation to changing CO2 concentrations and light intensities was studied by Yamano et al. 2008 [PMID: 18322145]	Secretory	A2PZC2	UDP-arabinopyranose mutase	GO:0009832;GO:0033356;GO:0071555	GO:0052691	GO:0005794;GO:0005829	AT3G02230;AT3G08900;AT5G15650	RGP1;RGP3;RGP2	GO:0016866;GO:0030244	cellulose biosynthetic process;intramolecular transferase activity	IPR029044;IPR004901	Nucleotide-diphospho-sugar transferases	PF03214	RGP			K13379	reversibly glycosylated polypeptide / UDP-arabinopyranose mutase [EC:2.4.1.- 5.4.99.30]					SSF53448	Nucleotide-diphospho-sugar transferases															PF03214	PTHR31682		5.4.99.30	K13379	GO:0030244;GO:0016866	AT3G02230.1	ATRGP1;RGP1	reversibly glycosylated polypeptide 1	UPT1	Cre13.g565800.t1.2
Cre13.g565850.t1.1;Cre13.g565850_4532.2	COPA1	67700000	83100000	66300000	68600000	89800000	90500000	89100000	81800000	81700000	72400000	69100000	77200000	76200000	72800000	65900000	64700000	1245	1	0.999	38	446	0	446	24	25	29	30	31	29	28	32	27	32	29	27	24	26	31	22	0	0	0	0	0	0	0	0	0	0	0	0	0	0	0	0	24	25	29	30	31	29	28	32	27	32	29	27	24	26	31	22	Cre13.g565850_4532.2|COPA1	Cre13.g565850.t1.1|COPA1_Alpha subunit of COP-I complex GN=COPA1	Cre13.g565850	COPA1	Alpha subunit of COP-I complex	Expressed Protein. Alpha-COP. Subunit of COP-I complex involved in vesicle trafficking.	Other	A0A2K3CZA0	Coatomer subunit alpha	GO:0006886;GO:0006888;GO:0006890;GO:0006891	GO:0005198	GO:0000139;GO:0030126	AT2G21390;AT1G62020		GO:0016192;GO:0006886;GO:0005198;GO:0030117;GO:0005515;GO:0030126	intracellular protein transport;structural molecule activity;membrane coat;vesicle-mediated transport;COPI vesicle coat;protein binding	IPR006692;IPR011048;IPR020472;IPR010714;IPR017986;IPR019782;IPR011990;IPR001680		PF00400;PF06957;PF04053	COPI_C;WD40;Coatomer_WDAD			K05236	coatomer protein complex, subunit alpha (xenin)			PS50294;PS50082	WD_REPEATS_REGION;WD_REPEATS_2	SSF51004;SSF50978	C-terminal (heme d1) domain of cytochrome cd1-nitrite reductase;WD40 repeat-like															PF00400;PF04053;PF06957	PTHR19876;PTHR19876:SF1			K05236	GO:0005515;GO:0030117;GO:0016192;GO:0006886;GO:0005198;GO:0030126	AT1G62020.1		Coatomer, alpha subunit	COPA1	Cre13.g565850.t1.1;Cre13.g565850_4532.2
Cre13.g566000.t1.2	THFS	70400000	123000000	74600000	87700000	48600000	58500000	56000000	41500000	68400000	93400000	76900000	53600000	60200000	73700000	96100000	59800000	637	1	0.999	21	345	345	345	15	28	26	27	11	24	15	10	18	35	23	20	20	26	30	17	15	28	26	27	11	24	15	10	18	35	23	20	20	26	30	17	15	28	26	27	11	24	15	10	18	35	23	20	20	26	30	17		Cre13.g566000.t1.2	Cre13.g566000	THFS	Putative monofunctional formate-tetrahydrofolate ligase	FTHFS, metabolism of tetrahydrofolate-bound one-carbon units, cytosolic protein.	Other	A0A2K3CZE0	Formyltetrahydrofolate synthetase	GO:0035999	GO:0004329;GO:0005524		AT1G50480	THFS	GO:0009396;GO:0004329;GO:0005524	formate-tetrahydrofolate ligase activity;ATP binding;folic acid-containing compound biosynthetic process	IPR000559;IPR027417	P-loop containing nucleoside triphosphate hydrolase	PF01268	FTHFS			K01938	formate--tetrahydrofolate ligase [EC:6.3.4.3]	PWY-3841;PWY-1722;PWY-2161	folate transformations II;formate assimilation into 5,10-methylenetetrahydrofolate;folate polyglutamylation			SSF52540	P-loop containing nucleoside triphosphate hydrolases															PF01268	PTHR10025		6.3.4.3	K01938	GO:0009396;GO:0005524;GO:0004329	AT1G50480.1	THFS	10-formyltetrahydrofolate synthetase	THFS	Cre13.g566000.t1.2
Cre13.g566050.t1.2	SMP2	9829857	10500000	11100000	13000000	7.2652e+06	9395403	9873851	12800000	4351755	7.26142e+06	9759594	11000000	8319148	5.88887e+06	12700000	11600000	77	1	0.999	4	69	69	69	5	5	4	2	4	6	7	4	2	5	3	4	5	5	5	3	5	5	4	2	4	6	7	4	2	5	3	4	5	5	5	3	5	5	4	2	4	6	7	4	2	5	3	4	5	5	5	3		Cre13.g566050.t1.2|SMP2_Small nuclear ribonucleoprotein SmG GN=SMP2	Cre13.g566050	SMP2	Small nuclear ribonucleoprotein SmG	putative sm protein G, (snRNP-G) SNRPG; small nuclear ribonucleoprotein polypeptide G	Other	A8HRS8	Small nuclear ribonucleoprotein G	GO:0000387;GO:0000398	GO:0003723	GO:0005682;GO:0005685;GO:0005686;GO:0005687;GO:0005689;GO:0034719;GO:0043186;GO:0071004;GO:0071011;GO:0071013;GO:0097526	AT3G11500;AT2G23930	SNRNP-G			IPR006649;IPR010920;IPR001163		PF01423	LSM	KOG1780	Small Nuclear ribonucleoprotein G	K11099	small nuclear ribonucleoprotein G					SSF50182	Sm-like ribonucleoproteins															PF01423	PTHR10553	KOG1780		K11099		AT2G23930.1	SNRNP-G	probable small nuclear ribonucleoprotein G	SMP2	Cre13.g566050.t1.2
Cre13.g566150.t1.2	RMR1	3038745	2.81646e+06	4977081	0	9998887	4.46128e+06	4479244	0	6834536	3.0699e+06	0	0	6.37381e+06	3.07979e+06	3.60031e+06	4912586	599	1	0.999	4	18	12	18	0	0	2	0	3	2	1	0	4	1	0	0	0	1	1	3	0	0	2	0	2	2	1	0	1	1	0	0	0	1	1	1	0	0	2	0	3	2	1	0	4	1	0	0	0	1	1	3		Cre13.g566150.t1.2|RMR1_Putative RNA 2'-O ribose methyltransferase GN=RMR1	Cre13.g566150	RMR1	Putative RNA 2'-O ribose methyltransferase		Chloroplast	A0A2K3CZB4	SpoU_sub_bind domain-containing protein	GO:0000154	GO:0003723;GO:0016435	GO:0005739	AT2G19870		GO:0003723;GO:0008168;GO:0006396;GO:0008173	RNA binding;methyltransferase activity;RNA methyltransferase activity;RNA processing	IPR029028;IPR029026;IPR001537;IPR029064;IPR013123	tRNA (guanine-N1-)-methyltransferase, N-terminal;Alpha/beta knot methyltransferases;50S ribosomal protein L30e-like	PF00588;PF08032	SpoU_sub_bind;SpoU_methylase	KOG0838	RNA Methylase, SpoU family	K15507	21S rRNA (GM2251-2'-O)-methyltransferase [EC:2.1.1.-]					SSF55315;SSF75217	alpha/beta knot;L30e-like															PF08032;PF00588	PTHR12029;PTHR12029:SF58	KOG0838	2.1.1.185	K15507	GO:0008168;GO:0008173;GO:0006396;GO:0003723	AT2G19870.1		tRNA/rRNA methyltransferase (SpoU) family protein	RMR1	Cre13.g566150.t1.2
Cre13.g566200.t1.2	CGL112	1.75754e+06	0	0	0	2.38689e+06	0	0	0	4175854	0	0	0	0	559116	0	0	732	1	0.999	2	8	8	8	1	0	0	0	4	1	0	0	1	0	0	0	1	0	0	0	1	0	0	0	4	1	0	0	1	0	0	0	1	0	0	0	1	0	0	0	4	1	0	0	1	0	0	0	1	0	0	0		Cre13.g566200.t1.2|CGL112_possible transcription factor GN=CGL112	Cre13.g566200	CGL112	possible transcription factor	Conserved in the Green Lineage	Other	A0A2K3CZA7	C3H1-type domain-containing protein		GO:0046872		AT5G12850;AT2G41900	OXS2	GO:0046872;GO:0003676;GO:0008270;GO:0005515	nucleic acid binding;metal ion binding;zinc ion binding;protein binding	IPR000253;IPR000571		PF00642	zf-CCCH							PS50103	ZF_C3H1	SSF90229	CCCH zinc finger															PF00642	PTHR14493				GO:0046872	AT2G25900.2	ATCTH;ATTZF1	Zinc finger C-x8-C-x5-C-x3-H type family protein	CGL112	Cre13.g566200.t1.2
Cre13.g566250.t1.2	Cre13.g566250.t1.2	11300000	13100000	19100000	15300000	18200000	12100000	14200000	13600000	14700000	16800000	10200000	13200000	20900000	19200000	11300000	18400000	303	1	0.9985	3	7	7	7	1	0	0	1	1	0	0	0	0	0	0	0	1	0	2	1	1	0	0	1	1	0	0	0	0	0	0	0	1	0	2	1	1	0	0	1	1	0	0	0	0	0	0	0	1	0	2	1		Cre13.g566250.t1.2	Cre13.g566250				Chloroplast	A0A2K3CZ99				GO:0016020																																										Cre13.g566250.t1.2	Cre13.g566250.t1.2
Cre13.g566300.t1.2	Cre13.g566300.t1.2	17700000	7747137	14900000	10500000	12200000	8163339	9313329	8394125	11800000	11500000	12500000	12500000	17100000	14100000	12900000	13400000	774	1	0.999	6	35	35	35	2	1	2	1	1	3	3	3	1	4	2	2	3	2	3	2	2	1	2	1	1	3	3	3	1	4	2	2	3	2	3	2	2	1	2	1	1	3	3	3	1	4	2	2	3	2	3	2		Cre13.g566300.t1.2	Cre13.g566300		Putative rRNA (guanine-N2-)-methyltransferase		Chloroplast	A0A2K3CZA9		GO:0031167	GO:0008168				GO:0008168;GO:0031167	rRNA methylation;methyltransferase activity	IPR004398;IPR029063	S-adenosyl-L-methionine-dependent methyltransferase	PF03602	Cons_hypoth95									SSF53335	S-adenosyl-L-methionine-dependent methyltransferases															PF03602	PTHR18895;PTHR18895:SF60		2.1.1.171		GO:0031167;GO:0008168	AT3G28460.1		methyltransferases	Cre13.g566300.t1.2	Cre13.g566300.t1.2
Cre13.g566450.t1.2	ROC104	19400000	26800000	19600000	16800000	17800000	23700000	22900000	19400000	24200000	23200000	16300000	19600000	21700000	26000000	20400000	18000000	539	1	0.999	7	73	35	73	5	5	4	5	3	4	4	9	4	5	2	3	8	4	6	2	2	3	3	2	2	2	2	4	2	2	1	2	2	2	3	1	5	5	4	5	3	4	4	9	4	5	2	3	8	4	6	2		Cre13.g566450.t1.2|ROC104_Rhythm of Chloroplast 104 GN=ROC104	Cre13.g566450	ROC104	Rhythm of Chloroplast 104	Serine/threonine protein kinase involved in circadian rhythms; in Matsuo et al. (2008), roc104 (rhythm of chloroplast) circadian rhythm mutant locus maps at or close to the 5' end of this gene model	Other	A0A2K3CZC6	Protein kinase domain-containing protein		GO:0004674;GO:0005524		AT2G45590;AT5G51770;AT3G19300;AT1G66460;AT4G25390;AT1G80870		GO:0004674;GO:0006468;GO:0004672;GO:0005524	protein kinase activity;protein serine/threonine kinase activity;ATP binding;protein phosphorylation	IPR002290;IPR000719;IPR001245;IPR011009		PF07714;PF00069	Pkinase_Tyr;Pkinase	KOG0192	Tyrosine kinase specific for activated (GTP-bound) p21cdc42Hs					PS50011	PROTEIN_KINASE_DOM	SSF56112	Protein kinase-like (PK-like)															PF00069;PF07714	PTHR23257	KOG0192	2.7.12.1		GO:0006468;GO:0005524;GO:0004672	AT3G46920.1		Protein kinase superfamily protein with octicosapeptide/Phox/Bem1p domain	ROC104	Cre13.g566450.t1.2
Cre13.g566650.t2.1	LACS2(At)	143000000	148000000	129000000	144000000	103000000	134000000	120000000	124000000	118000000	124000000	123000000	112000000	99000000	86400000	119000000	93400000	672	1	0.999	22	399	16	399	30	30	25	25	23	25	23	24	26	28	23	28	21	22	24	22	1	1	1	1	1	1	1	1	1	1	1	1	1	1	1	1	30	30	25	25	23	25	23	24	26	28	23	28	21	22	24	22		Cre13.g566650.t2.1	Cre13.g566650	LACS2(At)			Secretory	A0A2K3CZB0	AMP-binding domain-containing protein		GO:0004467;GO:0005524	GO:0005783;GO:0016020	AT1G49430;AT4G23850;AT4G11030;AT1G64400	LACS2;LACS4;LACS3	GO:0008152;GO:0003824	metabolic process;catalytic activity	IPR000873		PF00501	AMP-binding			K01897	long-chain acyl-CoA synthetase [EC:6.2.1.3]	PWY-5156;PWY66-389;PWY-5147;PWY-561;PWY-5971;PWY-5143;PWY-5989;PWY-5885;PWY-6351;PWY-6803;PWY-5136;PWY-7625;PWY-6352;PWY-321	phytol degradation;oleate biosynthesis I (plants);palmitate biosynthesis II (bacteria and plants);phosphatidylinositol biosynthesis II (eukaryotes);long-chain fatty acid activation;stearate biosynthesis II (bacteria and plants);cutin biosynthesis;superpathway of glyoxylate cycle and fatty acid degradation;D-<i>myo</i>-inositol (1,4,5)-trisphosphate biosynthesis;phosphatidylcholine acyl editing;wax esters biosynthesis II;superpathway of fatty acid biosynthesis II (plant);3-phosphoinositide biosynthesis;fatty acid &beta;-oxidation II (peroxisome)																			PF00501	PTHR24096;PTHR24096:SF134		6.2.1.3;2.7.8.11	K01897	GO:0008152;GO:0003824	AT4G11030.1		AMP-dependent synthetase and ligase family protein	LACS2(At)	Cre13.g566650.t2.1
Cre13.g566700.t1.1	U2B''	37900000	25900000	27300000	24200000	38700000	35100000	33200000	33800000	33000000	27500000	34500000	29600000	36000000	30800000	39800000	37500000	224	1	0.999	6	125	1	125	8	5	8	11	6	5	12	4	6	8	9	9	11	10	7	6	0	0	0	0	0	0	0	0	0	0	0	0	0	1	0	0	8	5	8	11	6	5	12	4	6	8	9	9	11	10	7	6		Cre13.g566700.t1.1	Cre13.g566700	U2B''			Other	A0A2K3CZB9		GO:0000398	GO:0030619	GO:0005685	AT2G30260;AT1G06960	U2B''	GO:0000398;GO:0017069;GO:0003676;GO:0000166	mRNA splicing, via spliceosome;nucleic acid binding;snRNA binding;nucleotide binding	IPR024888;IPR000504;IPR012677	U1 small nuclear ribonucleoprotein A/U2 small nuclear ribonucleoprotein B''	PF00076;PF13893	RRM_5;RRM_1	KOG4206	Spliceosomal protein snRNP-U1A/U2B	K11094	U2 small nuclear ribonucleoprotein B''			PS50102	RRM	SSF54928	RNA-binding domain, RBD															PF13893;PF00076	PTHR10501	KOG4206		K11094	GO:0003676;GO:0017069;GO:0000398	AT2G30260.1	U2B\'\'	U2 small nuclear ribonucleoprotein B	U2B''	Cre13.g566700.t1.1
Cre13.g566800.t1.2	Cre13.g566800.t1.2	0	0	0	0	0	0	0	0	0	0	0	0	0	0	0	0	244	0.7373	0.9933	1	5	5	5	0	0	0	1	0	0	0	1	0	0	1	0	0	1	0	1	0	0	0	1	0	0	0	1	0	0	1	0	0	1	0	1	0	0	0	1	0	0	0	1	0	0	1	0	0	1	0	1		Cre13.g566800.t1.2	Cre13.g566800				Other	A0A2K3CZG2																																														Cre13.g566800.t1.2	Cre13.g566800.t1.2
Cre13.g566850.t1.2	SOUL2	6368776	8515027	8542012	6594901	0	0	0	0	0	0	0	2.89244e+06	0	0	6601194	4.2977e+06	235	1	0.9986	4	6	6	6	1	1	3	0	0	0	1	0	0	0	0	0	0	0	0	0	1	1	3	0	0	0	1	0	0	0	0	0	0	0	0	0	1	1	3	0	0	0	1	0	0	0	0	0	0	0	0	0		Cre13.g566850.t1.2|SOUL2_SOUL heme-binding protein GN=SOUL2	Cre13.g566850	SOUL2	SOUL heme-binding protein	similar to plant SOUL protein, putative heme-binding domain; found in Chlamydomonas phosphoproteome [PMID: 16524901]; peptide data at N-term of model suggests that phosphorylation interferes with N-terminal Met cleavage: normally the MSSI... sequence should be matured to Ac-SSI	Secretory	A8HRW0					AT2G37970	SOUL-1			IPR006917;IPR011256		PF04832	SOUL									SSF55136	Probable bacterial effector-binding domain															PF04832	PTHR11220					AT2G37970.1	SOUL-1	SOUL heme-binding family protein	SOUL2	Cre13.g566850.t1.2
Cre13.g567100.t1.1	ALO1	0	0	0	2.88189e+06	0	0	0	0	0	0	0	992856	0	0	0	0	638	1	0.999	4	10	10	10	1	0	0	0	0	0	2	0	0	0	1	1	2	3	0	0	1	0	0	0	0	0	2	0	0	0	1	1	2	3	0	0	1	0	0	0	0	0	2	0	0	0	1	1	2	3	0	0		Cre13.g567100.t1.1|ALO1_D-arabinono-1,4-lactone oxidase GN=ALO1	Cre13.g567100	ALO1	D-arabinono-1,4-lactone oxidase	L-galactono-1,4-lactone dehydrogenase; putative mitochondrial enzyme; similar to At3g47930 gene product of Arabidopsis found associated with mitochondrial complex I (PMID: 12837548)	Mitochondrial	A0A2K3CZE1	FAD-binding PCMH-type domain-containing protein	GO:0019853	GO:0003885;GO:0016491;GO:0071949	GO:0016020	AT3G47930	GLDH	GO:0016614;GO:0050660;GO:0003885;GO:0016491;GO:0016020;GO:0055114;GO:0003824	membrane;catalytic activity;oxidoreductase activity, acting on CH-OH group of donors;flavin adenine dinucleotide binding;oxidoreductase activity;D-arabinono-1,4-lactone oxidase activity;oxidation-reduction process	IPR006094;IPR016169;IPR016166;IPR007173		PF04030;PF01565	FAD_binding_4;ALO	KOG4730	D-arabinono-1, 4-lactone oxidase	K00225	L-galactono-1,4-lactone dehydrogenase [EC:1.3.2.3]	PWY-882	L-ascorbate biosynthesis I (L-galactose pathway)	PS51387	FAD_PCMH	SSF56176	FAD-binding/transporter-associated domain-like															PF04030;PF01565	PTHR13878;PTHR13878:SF37	KOG4730	1.3.2.3	K00225	GO:0055114;GO:0016020;GO:0003885;GO:0050660;GO:0016491	AT3G47930.1	ATGLDH;GLDH	L-galactono-1,4-lactone dehydrogenase	ALO1	Cre13.g567100.t1.1
Cre13.g567363.t1.1;Cre13.g567363_4532.1	FAP220	0	0	0	0	0	733996	0	0	0	0	0	0	0	1.44649e+06	0	0	490	0.9998	0.999	2	5	0	5	0	0	1	0	1	1	0	1	0	0	0	0	0	1	0	0	0	0	0	0	0	0	0	0	0	0	0	0	0	0	0	0	0	0	1	0	1	1	0	1	0	0	0	0	0	1	0	0	Cre13.g567363_4532.1|FAP220	Cre13.g567363.t1.1|FAP220_Flagellar Associated Protein 220 GN=FAP220	Cre13.g567363	FAP220	Flagellar Associated Protein 220	May contain additional coding sequence in intronic N-island PMID: 27175017	Other	A0A2K3CZD8				GO:0031410																	SSF82185	Histone H3 K4-specific methyltransferase SET7/9 N-terminal domain																								FAP220	Cre13.g567363.t1.1;Cre13.g567363_4532.1
Cre13.g567450.t1.2	HON1	116000000	179000000	169000000	163000000	157000000	181000000	186000000	178000000	164000000	244000000	211000000	143000000	155000000	184000000	192000000	150000000	254	1	0.999	8	348	348	348	24	31	21	25	19	23	20	24	19	23	21	18	23	19	20	18	24	31	21	25	19	23	20	24	19	23	21	18	23	19	20	18	24	31	21	25	19	23	20	24	19	23	21	18	23	19	20	18		Cre13.g567450.t1.2|HON1_Histone H1 GN=HON1	Cre13.g567450	HON1	Histone H1	Histone H1 [PMID: 10568039; PMID: 7480339]	Other	A8HRZ0		GO:0006334;GO:0030261;GO:0045910	GO:0003690;GO:0030527;GO:0031492	GO:0000786;GO:0005634	AT1G06760;AT2G30620		GO:0006334;GO:0000786;GO:0005634;GO:0003677	nucleosome assembly;nucleosome;DNA binding;nucleus	IPR005819;IPR005818;IPR011991		PF00538	Linker_histone			K11275	histone H1/5			PS51504		SSF46785	Winged helix DNA-binding domain															PF00538	PTHR11467			K11275	GO:0006334;GO:0005634;GO:0003677;GO:0000786	AT2G18050.1	HIS1-3	histone H1-3	HON1	Cre13.g567450.t1.2
Cre13.g567600.t1.2	COX4	291000000	296000000	264000000	278000000	415000000	320000000	318000000	301000000	307000000	279000000	261000000	322000000	294000000	297000000	264000000	263000000	175	1	0.999	13	267	82	267	18	14	13	15	27	23	18	19	15	13	12	20	18	13	13	16	7	2	2	2	14	10	4	8	4	2	1	8	6	4	4	4	18	14	13	15	27	23	18	19	15	13	12	20	18	13	13	16		Cre13.g567600.t1.2|COX4_Mitochondrial cytochrome c oxidase subunit Vb, 13 kD GN=COX4	Cre13.g567600	COX4	Mitochondrial cytochrome c oxidase subunit Vb, 13 kD	Cytochrome c oxidase, subunit 4 (mitochondrial precursor)(human subunit Vb/ yeast subunit COX4). Previously named COX5b [PMID: 15710684, PMID: 12746537]	Mitochondrial	A8HRZ4		GO:0006123	GO:0046872	GO:0005751			GO:0004129;GO:0005740	cytochrome-c oxidase activity;mitochondrial envelope	IPR002124		PF01215	COX5B	KOG3352	Cytochrome c oxidase, subunit Vb/COX4			PWY-7279;PWY-3781	aerobic respiration I (cytochrome c);aerobic respiration II (cytochrome c) (yeast)			SSF57802	Rubredoxin-like															PF01215	PTHR10122	KOG3352	1.9.3.1		GO:0005740;GO:0004129				COX4	Cre13.g567600.t1.2
Cre13.g567700.t1.2	HAV2	77700000	47700000	42100000	68400000	49300000	61300000	50000000	55700000	50200000	44200000	74300000	46900000	63900000	60300000	56500000	117000000	144	1	0.999	7	68	68	118	4	1	6	4	3	5	9	3	3	5	4	4	6	5	5	1	4	1	6	4	3	5	9	3	3	5	4	4	6	5	5	1	7	5	10	7	6	8	12	7	5	8	7	7	9	8	8	4		Cre13.g567700.t1.2|HAV2_Histone H2A variant GN=HAV2	Cre13.g567700	HAV2	Histone H2A variant	ChromoDB HTA344; not replication-linked, contains introns and polyA-tail	Other	A8HRZ9	Histone H2A	GO:0031507	GO:0030527;GO:0031492;GO:0046982	GO:0000786;GO:0005634	AT3G54560;AT1G52740;AT2G38810	HTA11;HTA9;HTA8	GO:0000786;GO:0006334;GO:0005634;GO:0046982;GO:0003677	nucleosome assembly;nucleosome;nucleus;DNA binding;protein heterodimerization activity	IPR009072;IPR002119;IPR007125		PF00125;PF16211	Histone;Histone_H2A_C	KOG1757	Histone 2A	K11251	histone H2A					SSF47113	Histone-fold															PF16211;PF00125	PTHR23430	KOG1757		K11251	GO:0003677	AT1G52740.1	HTA9	histone H2A protein 9	HAV2	Cre13.g567700.t1.2
Cre13.g567750.t1.2	PRP18	0	1.79929e+06	0	0	527476	3.01917e+06	3514178	0	0	1.33904e+06	0	1.08747e+06	1.2943e+06	1.95957e+06	0	0	480	0.9997	0.999	2	12	1	12	0	1	0	0	1	1	2	1	0	1	0	2	2	1	0	0	0	0	0	0	0	0	0	0	0	0	0	0	1	0	0	0	0	1	0	0	1	1	2	1	0	1	0	2	2	1	0	0		Cre13.g567750.t1.2|PRP18_Pre-mRNA splicing factor GN=PRP18	Cre13.g567750	PRP18	Pre-mRNA splicing factor	putative HPRP18 Pre-mRNA splicing factor 18 (PRP18 homolog), U5 associated; (SMP10)	Other	A0A2K3CZE8	Pre-mRNA-splicing factor 18	GO:0000350		GO:0005682;GO:0046540;GO:0071021	AT1G54590;AT1G03140		GO:0005681;GO:0008380	spliceosomal complex;RNA splicing	IPR003648;IPR014906;IPR004098		PF02840;PF08799	Prp18;PRP4	KOG2808	U5 snRNP-associated RNA splicing factor	K12817	pre-mRNA-splicing factor 18					SSF47938;SSF158230	Functional domain of the splicing factor Prp18;PRP4-like															PF08799;PF02840	PTHR13007	KOG2808		K12817	GO:0008380;GO:0005681	AT1G03140.1		splicing factor Prp18 family protein	PRP18	Cre13.g567750.t1.2
Cre13.g567800.t1.2	ATB'(At)	37900000	48900000	39900000	40700000	44000000	38800000	39300000	36300000	36200000	38800000	37600000	33900000	38000000	39300000	37800000	33900000	502	1	0.999	11	57	1	57	4	2	4	6	3	2	4	2	7	3	3	3	4	4	3	3	0	0	0	0	0	0	0	0	1	0	0	0	0	0	0	0	4	2	4	6	3	2	4	2	7	3	3	3	4	4	3	3		Cre13.g567800.t1.2	Cre13.g567800	ATB'(At)	Protein phosphatase 2A regulatory B subunit	contains B56 domain; homology to the Ser-/Thr-protein phosphatase2A (widerborst) regulatory subunit of Drosophila where it is involved in the circadian clock	Other	A8HS05	Serine/threonine protein phosphatase 2A regulatory subunit	GO:0007165	GO:0019888	GO:0000159	AT3G09880;AT3G54930;AT4G15415;AT5G03470	ATB';ATB';ATB'	GO:0008601;GO:0005488;GO:0007165;GO:0000159	signal transduction;binding;protein phosphatase type 2A complex;protein phosphatase type 2A regulator activity	IPR002554;IPR016024;IPR011989		PF01603	B56			K11584	serine/threonine-protein phosphatase 2A regulatory subunit B'					SSF48371	ARM repeat															PF01603	PTHR10257			K11584	GO:0008601;GO:0007165;GO:0000159	AT3G26020.2		Protein phosphatase 2A regulatory B subunit family protein	ATB'(At)	Cre13.g567800.t1.2
Cre13.g567850.t1.2	Cre13.g567850.t1.2	119000000	154000000	118000000	115000000	123000000	125000000	108000000	117000000	128000000	137000000	124000000	110000000	100000000	102000000	126000000	111000000	220	1	0.999	7	107	107	107	6	7	7	8	6	6	6	6	4	6	11	7	7	7	5	8	6	7	7	8	6	6	6	6	4	6	11	7	7	7	5	8	6	7	7	8	6	6	6	6	4	6	11	7	7	7	5	8		Cre13.g567850.t1.2	Cre13.g567850				Other	A0A2K3CZF8	H/ACA ribonucleoprotein complex subunit	GO:0000454	GO:0034513	GO:0031429	AT3G03920;AT5G18180		GO:0001522;GO:0031429;GO:0042254;GO:0009982;GO:0030515	snoRNA binding;ribosome biogenesis;box H/ACA snoRNP complex;pseudouridine synthase activity;pseudouridine synthesis	IPR007504;IPR009000;IPR021154		PF04410	Gar1			K11128	H/ACA ribonucleoprotein complex subunit 1					SSF50447	Translation proteins															PF04410	PTHR23237			K11128	GO:0042254;GO:0001522;GO:0031429	AT3G03920.1		H/ACA ribonucleoprotein complex, subunit Gar1/Naf1 protein	Cre13.g567850.t1.2	Cre13.g567850.t1.2
Cre13.g567950.t1.2	STA1	130000000	123000000	131000000	139000000	179000000	153000000	155000000	171000000	121000000	129000000	127000000	119000000	126000000	144000000	140000000	126000000	512	1	0.999	25	572	572	572	32	35	38	39	38	43	46	39	36	36	37	29	30	35	36	23	32	35	38	39	38	43	46	39	36	36	37	29	30	35	36	23	32	35	38	39	38	43	46	39	36	36	37	29	30	35	36	23		Cre13.g567950.t1.2|STA1_ADP-glucose pyrophosphorylase large subunit GN=STA1	Cre13.g567950	STA1	ADP-glucose pyrophosphorylase large subunit	ADP-glucose pyrophosphorylase large subunit 1; Glucose-1-phosphate adenylyltransferase / ADP-glucose synthase; regulatory subunit catalyzes the formation of the glucosyl nucleotide from ATP and glucose-1-phosphate; contains nucleotidyl transferase domain; involved in starch metabolism	Chloroplast	A0A2K3CZF3	Glucose-1-phosphate adenylyltransferase	GO:0005978;GO:0019252	GO:0005524;GO:0008878	GO:0009507	AT1G27680;AT4G39210;AT5G19220;AT2G21590	APL2;APL3;APL1;APL4	GO:0008878;GO:0009058;GO:0005978;GO:0016779	biosynthetic process;nucleotidyltransferase activity;glucose-1-phosphate adenylyltransferase activity;glycogen biosynthetic process	IPR029044;IPR011831;IPR011004;IPR005835	Nucleotide-diphospho-sugar transferases	PF00483	NTP_transferase	KOG1322	GDP-mannose pyrophosphorylase/mannose-1-phosphate guanylyltransferase	K00975	glucose-1-phosphate adenylyltransferase [EC:2.7.7.27]	PWY-622;GLYCOGENSYNTH-PWY	glycogen biosynthesis I (from ADP-D-Glucose);starch biosynthesis			SSF51161;SSF53448	Nucleotide-diphospho-sugar transferases;Trimeric LpxA-like enzymes															PF00483	PTHR22572;PTHR22572:SF119	KOG1322	2.7.7.27	K00975	GO:0016779;GO:0009058	AT1G27680.1	APL2	ADPGLC-PPase large subunit	STA1	Cre13.g567950.t1.2
Cre13.g568400.t1.2	FTSH4	7.36236e+06	5.30375e+06	9865647	13300000	9298863	11900000	0	0	12300000	14300000	13400000	8796638	12700000	18600000	17700000	11800000	702	1	0.999	6	41	41	41	3	1	1	3	3	4	3	0	2	2	5	3	3	2	3	3	3	1	1	3	3	4	3	0	2	2	5	3	3	2	3	3	3	1	1	3	3	4	3	0	2	2	5	3	3	2	3	3		Cre13.g568400.t1.2|FTSH4_FtsH-like ATPase/metalloprotease GN=FTSH4	Cre13.g568400	FTSH4	FtsH-like ATPase/metalloprotease	mitochondrial FtsH protease; inner-membrane metalloprotease (M41) exposing catalytic sites to theintermembrane space (i-AAA protease); probably in complex with FTSH11	Other	A0A2K3CZG9	AAA domain-containing protein	GO:0006508	GO:0004176;GO:0004222;GO:0005524;GO:0016887	GO:0005739;GO:0009534;GO:0016020	AT2G26140	ftsh4	GO:0005524;GO:0006508;GO:0016020;GO:0004222;GO:0016887;GO:0030163;GO:0000166;GO:0017111	membrane;ATP binding;metalloendopeptidase activity;nucleoside-triphosphatase activity;nucleotide binding;protein catabolic process;proteolysis;ATPase activity	IPR003593;IPR011704;IPR005936;IPR000642;IPR027417	P-loop containing nucleoside triphosphate hydrolase	PF07728;PF01434	Peptidase_M41;AAA_5	KOG0737	AAA+-type ATPase	K08955	ATP-dependent metalloprotease [EC:3.4.24.-]					SSF52540;SSF140990	FtsH protease domain-like;P-loop containing nucleoside triphosphate hydrolases															PF07728;PF01434	PTHR23076	KOG0737		K08955	GO:0016887;GO:0005524;GO:0006508;GO:0004222	AT2G26140.1	ftsh4	FTSH protease 4	FTSH4	Cre13.g568400.t1.2
Cre13.g568650.t1.2	RPS3A	1030000000	823000000	1030000000	967000000	1090000000	1010000000	1000000000	1030000000	894000000	795000000	929000000	1080000000	1010000000	951000000	841000000	1010000000	259	1	0.999	22	448	64	448	26	25	26	32	29	27	34	25	29	28	30	32	26	25	26	28	4	4	5	4	4	5	6	4	4	3	4	4	3	4	3	3	26	25	26	32	29	27	34	25	29	28	30	32	26	25	26	28		Cre13.g568650.t1.2|RPS3A_Cytosolic 80S ribosomal protein S3a GN=RPS3A	Cre13.g568650	RPS3A	Cytosolic 80S ribosomal protein S3a	Cytosolic 40S small ribosomal subunit protein S3a	Other	A8HS48;A0A2K3CZL0	40S ribosomal protein S3a	GO:0006412	GO:0003735	GO:0022627	AT3G04840;AT4G34670		GO:0003735;GO:0005840;GO:0006412;GO:0005622	intracellular;ribosome;translation;structural constituent of ribosome	IPR001593		PF01015	Ribosomal_S3Ae	KOG1628	40S ribosomal protein S3A	K02984	small subunit ribosomal protein S3Ae																					PF01015	PTHR11830	KOG1628		K02984	GO:0006412;GO:0005840;GO:0005622;GO:0003735	AT4G34670.1		Ribosomal protein S3Ae	RPS3A	Cre13.g568650.t1.2
Cre13.g568750.t1.1	Cre13.g568750.t1.1	7.69737e+06	2.76721e+06	7.96483e+06	5.30269e+06	3.25458e+06	8.30461e+06	7.78577e+06	5246483	2.90059e+06	3.23669e+06	0	7.15717e+06	4.37056e+06	393107	580562	635987	975	1	0.999	6	42	42	42	7	1	2	2	2	3	3	2	3	4	2	5	2	2	1	1	7	1	2	2	2	3	3	2	3	4	2	5	2	2	1	1	7	1	2	2	2	3	3	2	3	4	2	5	2	2	1	1		Cre13.g568750.t1.1	Cre13.g568750			null-allele mutant was isolated (PMID 29743196)	Other	A0A2K3CZH4	CUE domain-containing protein		GO:0043130		AT1G27752		GO:0005515	protein binding	IPR009060;IPR003892		PF02845	CUE	KOG4501	Transcription coactivator complex, P100 component	K18667	activating signal cointegrator complex subunit 2			PS51140	CUE	SSF46934	UBA-like															PF02845	PTHR21494;PTHR21494:SF0	KOG4501		K18667	GO:0005515	AT1G27752.1		Ubiquitin system component Cue protein	Cre13.g568750.t1.1	Cre13.g568750.t1.1
Cre13.g568800.t1.2	NUOB13	66500000	54300000	51600000	61800000	66100000	58900000	62800000	61700000	40700000	68900000	55100000	69000000	69900000	82900000	67800000	57100000	165	1	0.999	6	135	135	135	9	9	5	14	7	8	8	9	11	8	9	6	6	7	10	9	9	9	5	14	7	8	8	9	11	8	9	6	6	7	10	9	9	9	5	14	7	8	8	9	11	8	9	6	6	7	10	9		Cre13.g568800.t1.2|NUOB13_NADH:ubiquinone oxidoreductase 18 kDa subunit GN=NUOB13	Cre13.g568800	NUOB13	NADH:ubiquinone oxidoreductase 18 kDa subunit	mitochondrial NADH-ubiquinone oxidoreductase (Complex I) homolog to bovine B13 subjnit [gi:34485512; PMID: 15450959, PMID: 15710684]	Mitochondrial	Q6UKY3		GO:0022904	GO:0016491	GO:0005747	AT5G52840;AT4G28005		GO:0016651;GO:0022904;GO:0005743	respiratory electron transport chain;oxidoreductase activity, acting on NAD(P)H;mitochondrial inner membrane	IPR006806		PF04716	ETC_C1_NDUFA5			K03949	NADH dehydrogenase (ubiquinone) 1 alpha subcomplex subunit 5																					PF04716	PTHR12653			K03949	GO:0022904;GO:0016651;GO:0005743	AT5G52840.1		NADH-ubiquinone oxidoreductase-related	NUOB13	Cre13.g568800.t1.2
Cre13.g568850.t1.2	ISU1	0	0	0	0	0	0	0	0	0	0	0	0	0	0	0	0	163	0.9501	0.999	1	25	25	25	1	1	2	1	1	1	3	1	2	2	2	2	1	2	2	1	1	1	2	1	1	1	3	1	2	2	2	2	1	2	2	1	1	1	2	1	1	1	3	1	2	2	2	2	1	2	2	1		Cre13.g568850.t1.2|ISU1_Iron-sulfur cluster assembly scaffold protein GN=ISU1	Cre13.g568850	ISU1	Iron-sulfur cluster assembly scaffold protein	Iron-sulfur cluster assembly scaffold protein; homology to E. coli IscU and yeast ISU1; possibly localized to mitochondria. [PMID: 12553879]	Mitochondrial	Q944M9	Iron-sulfur cluster assembly protein	GO:0006879;GO:0016226	GO:0008198;GO:0051537	GO:0005737;GO:0005759	AT3G01020;AT4G22220;AT4G04080	ISU2;ISU1;ISU3	GO:0051536;GO:0016226;GO:0005506	iron-sulfur cluster assembly;iron-sulfur cluster binding;iron ion binding	IPR011339;IPR002871		PF01592	NifU_N	KOG3361	Iron binding protein involved in Fe-S cluster formation							SSF82649	SufE/NifU															PF01592	PTHR10093	KOG3361			GO:0051536;GO:0016226;GO:0005506	AT4G22220.1	ATISU1;ISU1	SufE/NifU family protein	ISU1	Cre13.g568850.t1.2
Cre13.g568900.t1.2	RPL17	153000000	103000000	141000000	142000000	161000000	151000000	115000000	119000000	172000000	94900000	113000000	162000000	154000000	151000000	121000000	195000000	186	1	0.999	8	74	0	74	4	2	4	6	3	3	4	6	4	5	7	7	4	5	3	7	0	0	0	0	0	0	0	0	0	0	0	0	0	0	0	0	4	2	4	6	3	3	4	6	4	5	7	7	4	5	3	7		Cre13.g568900.t1.2|RPL17_Cytosolic 80S ribosomal protein L17 GN=RPL17	Cre13.g568900	RPL17	Cytosolic 80S ribosomal protein L17	Cytosolic 60S large ribosomal subunit protein L17	Other	A8HS59		GO:0002181	GO:0003735	GO:0022625	AT1G27400;AT1G67430		GO:0015934;GO:0005622;GO:0003735;GO:0005840;GO:0006412	translation;intracellular;ribosome;large ribosomal subunit;structural constituent of ribosome	IPR005721;IPR001063		PF00237	Ribosomal_L22	KOG3353	60S ribosomal protein L22	K02880	large subunit ribosomal protein L17e					SSF54843	Ribosomal protein L22															PF00237	PTHR11593	KOG3353		K02880	GO:0006412;GO:0005840;GO:0003735;GO:0015934	AT1G27400.1		Ribosomal protein L22p/L17e family protein	RPL17	Cre13.g568900.t1.2
Cre13.g569200.t1.2;Cre13.g569200_4532.1	SRP54	16900000	16600000	2.93917e+06	8644187	4082364	3.65199e+06	3.34275e+06	2.4531e+06	16500000	0	0	1.14116e+06	16100000	12500000	13100000	15300000	503	1	0.999	5	24	0	24	5	0	1	0	2	2	2	1	3	0	0	3	1	1	2	1	0	0	0	0	0	0	0	0	0	0	0	0	0	0	0	0	5	0	1	0	2	2	2	1	3	0	0	3	1	1	2	1	Cre13.g569200_4532.1|SRP54	Cre13.g569200.t1.2|SRP54_54kDa Subunit of the Signal Recognition Particle GN=SRP54	Cre13.g569200	SRP54	54kDa Subunit of the Signal Recognition Particle	Expressed Protein. Conserved protein similar to signal recognition particle beta. Involved in ER protein translocation.	Other	A8HS79	Signal recognition particle 54 kDa protein	GO:0006616	GO:0003924;GO:0005525;GO:0008312;GO:0016887;GO:0030942	GO:0005783;GO:0005786;GO:0005829	AT1G48900;AT1G15310;AT5G49500	ATHSRP54A	GO:0048500;GO:0008312;GO:0003924;GO:0006614;GO:0000166;GO:0005525;GO:0017111	GTP binding;nucleoside-triphosphatase activity;7S RNA binding;SRP-dependent cotranslational protein targeting to membrane;nucleotide binding;signal recognition particle;GTPase activity	IPR003593;IPR006325;IPR004125;IPR013822;IPR027417	P-loop containing nucleoside triphosphate hydrolase	PF02978;PF02881;PF13671	SRP_SPB;AAA_33;SRP54_N			K03106	signal recognition particle subunit SRP54					SSF47446;SSF52540;SSF47364	Signal peptide-binding domain;Domain of the SRP/SRP receptor G-proteins;P-loop containing nucleoside triphosphate hydrolases															PF13671;PF02881;PF02978	PTHR11564;PTHR11564:SF5		3.6.5.4	K03106	GO:0006614;GO:0005525;GO:0048500;GO:0008312	AT1G48900.1		Signal recognition particle, SRP54 subunit protein	SRP54	Cre13.g569200.t1.2;Cre13.g569200_4532.1
Cre13.g569250.t1.2;Cre13.g569250_4532.1	CGLD9	3.37814e+06	0	0	0	4982782	3.74359e+06	6366384	0	10500000	2.43878e+06	0	7159272	5515826	0	0	3.04091e+06	286	1	0.999	4	24	0	24	3	0	0	0	4	1	1	1	2	2	1	1	5	0	0	3	0	0	0	0	0	0	0	0	0	0	0	0	0	0	0	0	3	0	0	0	4	1	1	1	2	2	1	1	5	0	0	3	Cre13.g569250_4532.1|CGLD9	Cre13.g569250.t1.2|CGLD9_Conserved in the Green Lineage and Diatoms GN=CGLD9	Cre13.g569250	CGLD9	Conserved in the Green Lineage and Diatoms		Chloroplast	A0A2K3CZI4				GO:0016020	AT1G44920				IPR021414		PF11255	DUF3054											Protein of unknown function (DUF3054)													DUF3054	PF11255	PTHR35283;PTHR35283:SF2		3.6.5.5			AT1G44920.1			CGLD9	Cre13.g569250.t1.2;Cre13.g569250_4532.1
Cre13.g569350.t1.2	SNE16	37600000	33000000	36100000	36000000	0	0	10800000	0	21400000	29000000	24100000	27000000	30200000	16100000	16600000	21500000	367	1	0.999	9	75	75	75	8	8	8	10	0	0	0	0	5	6	6	7	5	5	5	2	8	8	8	10	0	0	0	0	5	6	6	7	5	5	5	2	8	8	8	10	0	0	0	0	5	6	6	7	5	5	5	2		Cre13.g569350.t1.2|SNE16_NAD dependent epimerase/dehydratase GN=SNE16	Cre13.g569350	SNE16	NAD dependent epimerase/dehydratase	NAD dependent epimerase/dehydratase with posible flavanone 4-reductase activity	Other	A0A2K3CZN9	Epimerase domain-containing protein		GO:0016616				GO:0003824;GO:0050662;GO:0005488	binding;catalytic activity;coenzyme binding	IPR001509;IPR016040		PF01370	Epimerase	KOG1502	Flavonol reductase/cinnamoyl-CoA reductase							SSF51735	NAD(P)-binding Rossmann-fold domains															PF01370	PTHR10366;PTHR10366:SF267	KOG1502			GO:0050662;GO:0003824	AT1G09490.1		NAD(P)-binding Rossmann-fold superfamily protein	SNE16	Cre13.g569350.t1.2
Cre13.g569500.t1.2	Cre13.g569500.t1.2	39600000	123000000	114000000	122000000	13000000	2.49779e+06	3.03045e+06	2.23528e+06	3.20604e+06	0	0	2.2902e+06	3.47672e+06	2.25702e+06	0	0	363	0.9991	0.999	2	13	12	13	0	0	0	0	3	1	2	1	2	1	1	0	2	0	0	0	0	0	0	0	2	1	2	1	2	1	1	0	2	0	0	0	0	0	0	0	3	1	2	1	2	1	1	0	2	0	0	0		Cre13.g569500.t1.2	Cre13.g569500				Secretory	A0A2K3CZK2	TauD domain-containing protein		GO:0016491				GO:0055114;GO:0016491	oxidoreductase activity;oxidation-reduction process	IPR003819		PF02668	TauD									SSF51197	Clavaminate synthase-like															PF02668	PTHR10696;PTHR10696:SF23				GO:0055114;GO:0016491				Cre13.g569500.t1.2	Cre13.g569500.t1.2
Cre13.g569600.t1.2	Cre13.g569600.t1.2	0	0	0	0	0	0	0	0	0	0	0	0	0	0	0	0	711	0.9989	0.9965	2	5	5	5	1	0	1	0	0	0	0	1	0	0	2	0	0	0	0	0	1	0	1	0	0	0	0	1	0	0	2	0	0	0	0	0	1	0	1	0	0	0	0	1	0	0	2	0	0	0	0	0		Cre13.g569600.t1.2	Cre13.g569600				Chloroplast	A0A2K3CZJ3	ABM domain-containing protein								IPR011008;IPR007138		PF03992	ABM									SSF54909	Dimeric alpha+beta barrel															PF03992									Cre13.g569600.t1.2	Cre13.g569600.t1.2
Cre13.g569700.t1.1;Cre13.g569700_4532.1	MBC1	0	2.36831e+06	0	0	0	0	2675000	1947646	0	0	0	2.95829e+06	0	0	0	0	1237	1	0.9989	3	5	0	5	0	0	0	0	0	1	1	1	0	0	0	1	0	0	0	1	0	0	0	0	0	0	0	0	0	0	0	0	0	0	0	0	0	0	0	0	0	1	1	1	0	0	0	1	0	0	0	1	Cre13.g569700_4532.1|MBC1	Cre13.g569700.t1.1|MBC1_psbC mRNA stabilization factor GN=MBC1	Cre13.g569700	MBC1	psbC mRNA stabilization factor	octotricoPeptide (octatricoPeptide) Repeat (OPR) Protein; mutant lacks PSII acitivty and psbC mRNA	Chloroplast	A0A2K3CZL3																																														MBC1	Cre13.g569700.t1.1;Cre13.g569700_4532.1
Cre13.g569750.t1.2	Cre13.g569750.t1.2	30700000	23300000	26000000	21800000	38200000	35000000	29000000	26900000	18800000	27300000	16100000	28700000	36900000	46500000	27400000	32200000	210	1	0.999	4	89	89	89	5	6	5	4	8	7	5	6	6	6	5	4	5	8	5	4	5	6	5	4	8	7	5	6	6	6	5	4	5	8	5	4	5	6	5	4	8	7	5	6	6	6	5	4	5	8	5	4		Cre13.g569750.t1.2	Cre13.g569750				Mitochondrial	A8HS98							GO:0005515	protein binding	IPR001202												SSF51045	WW domain																								Cre13.g569750.t1.2	Cre13.g569750.t1.2
Cre13.g570000.t1.2	HFO20	0	0	0	0	0	0	0	0	0	0	0	0	0	0	0	0	103	1	0.9979	11	32	32	255	1	2	4	2	0	3	3	3	2	2	3	1	2	2	1	1	1	2	4	2	0	3	3	3	2	2	3	1	2	2	1	1	14	18	18	16	12	18	17	16	18	16	14	17	15	18	16	12		Cre13.g570000.t1.2|HFO20_Histone H4 GN=HFO20	Cre13.g570000	HFO20	Histone H4	Replication linked H4; histone gene cluster XX (type 34BA)	Other	A8HSB0	Histone H4	GO:0006334	GO:0003677;GO:0030527;GO:0046982	GO:0000786;GO:0005634	AT2G28740;AT3G45930;AT5G59690;AT3G53730;AT1G07660;AT5G59970;AT3G46320;AT1G07820	HIS4	GO:0000786;GO:0006334;GO:0005634;GO:0046982;GO:0003677	nucleosome assembly;nucleosome;nucleus;DNA binding;protein heterodimerization activity	IPR009072;IPR001951		PF15511	CENP-T_C	KOG3467	Histone H4	K11254	histone H4					SSF47113	Histone-fold	Core component of nucleosome. Nucleosomes wrap and compact DNA into chromatin, limiting DNA accessibility to the cellular machineries which require DNA as a template. Histones thereby play a central role in transcription regulation, DNA repair, DNA replication and chromosomal stability. DNA accessibility is regulated via a complex set of post-translational modifications of histones, also called histone code, and nucleosome remodeling				ko:K11254	ko05034;ko05203;ko05322;map05034;map05203;map05322				ko00000;ko00001;ko03036					PF15511	PTHR10484	KOG3467		K11254		AT2G28740.1	HIS4	histone H4	HFO20	Cre13.g570000.t1.2
Cre13.g570050.t1.2	HTB20	0	16300000	0	19400000	13500000	15400000	16600000	9751420	0	22100000	11600000	9287652	30100000	18000000	6.82412e+06	16600000	156	0.9992	0.999	8	8	8	486	0	0	0	0	1	1	1	1	0	0	1	1	0	1	1	0	0	0	0	0	1	1	1	1	0	0	1	1	0	1	1	0	26	30	33	33	22	35	35	28	24	33	36	28	28	35	30	30		Cre13.g570050.t1.2|HTB20_Histone H2B GN=HTB20	Cre13.g570050	HTB20	Histone H2B	replication linked H2B; histone gene cluster XX (type 34BA) [PMID: 8590479, variant sequence confirmed]	Other	A8HSB2	Histone H2B		GO:0003677;GO:0030527;GO:0046982	GO:0000786;GO:0005634	AT5G22880;AT3G46030;AT1G07790;AT5G59910;AT3G53650;AT3G45980;AT2G28720;AT2G37470	HTB2;HTB11;HTB1;HTB4;HTB9	GO:0000786;GO:0006334;GO:0005634;GO:0046982;GO:0003677	nucleosome assembly;nucleosome;nucleus;DNA binding;protein heterodimerization activity	IPR009072;IPR007125;IPR000558		PF00125	Histone	KOG1744	Histone H2B	K11252	histone H2B					SSF47113	Histone-fold															PF00125	PTHR23428	KOG1744		K11252	GO:0003677;GO:0000786	AT3G45980.1	H2B;HTB9	Histone superfamily protein	HTB20	Cre13.g570050.t1.2
Cre13.g570350.t1.1;Cre13.g570350_4532.2;Cre13.g570350.t2	AKC4	15400000	13600000	11700000	12700000	8543031	10300000	7.3611e+06	9546593	14200000	9960501	10500000	8042356	16300000	14000000	15600000	18400000	802	1	0.999	10	67	0	67	6	4	3	3	2	4	2	4	5	3	3	7	6	3	3	9	0	0	0	0	0	0	0	0	0	0	0	0	0	0	0	0	6	4	3	3	2	4	2	4	5	3	3	7	6	3	3	9	Cre13.g570350.t2.1|AKC4, Cre13.g570350_4532.2|AKC4	Cre13.g570350.t1.1|AKC4_conserved expressed ABC-1 like kinase GN=AKC4	Cre13.g570350	AKC4	conserved expressed ABC-1 like kinase		Chloroplast	A0A2K3CZQ5	ABC1 domain-containing protein	GO:0046467;GO:1901031	GO:0004672	GO:0016020	AT5G64940	ATH13			IPR011009;IPR004147		PF03109	ABC1	KOG1235	Predicted unusual protein kinase							SSF56112	Protein kinase-like (PK-like)															PF03109	PTHR10566;PTHR10566:SF74	KOG1235	3.6.3.46			AT5G64940.1	ATATH13;ATH13;ATOSA1;OSA1	ABC2 homolog 13	AKC4	Cre13.g570350.t1.1;Cre13.g570350_4532.2;Cre13.g570350.t2
Cre13.g570550_4532.1	CDD1	13400000	9675799	15600000	15100000	10800000	9578416	8075478	9057848	15200000	14900000	18700000	12000000	10900000	15500000	12400000	17800000	363	1	0.999	6	63	1	63	3	4	1	2	3	4	4	3	2	2	7	6	6	4	4	8	0	0	0	0	0	1	0	0	0	0	0	0	0	0	0	0	3	4	1	2	3	4	4	3	2	2	7	6	6	4	4	8		Cre13.g570550_4532.1|CDD1_Cytidine deaminase GN=CDD1	Cre13.g570550	CDD1	Cytidine deaminase	CMP/dCMP deaminase, zinc-binding; Cytidine aminohydrolase (CDA)	Chloroplast	A0A2K3CZM2		GO:0009972	GO:0004126;GO:0008270	GO:0005829	AT4G29640;AT4G29610;AT4G29620;AT4G29570;AT2G19570;AT4G29600	CDA1	GO:0003824;GO:0009972;GO:0004126;GO:0008270	cytidine deamination;catalytic activity;cytidine deaminase activity;zinc ion binding	IPR016193;IPR006263;IPR013171;IPR002125		PF08211;PF00383	dCMP_cyt_deam_2;dCMP_cyt_deam_1	KOG0833	Cytidine deaminase	K01489	cytidine deaminase [EC:3.5.4.5]	PWY-7193;PWY-7196;PWY-7199;PWY-6556;PWY-7200	pyrimidine deoxyribonucleosides salvage;pyrimidine ribonucleosides salvage II;superpathway of pyrimidine ribonucleosides salvage;superpathway of pyrimidine deoxyribonucleoside salvage;pyrimidine ribonucleosides salvage I			SSF53927	Cytidine deaminase-like	Cytidine and deoxycytidylate deaminase zinc-binding region			3.5.4.5	ko:K01489	ko00240;ko00983;ko01100;map00240;map00983;map01100		R01878;R02485;R08221	RC00074;RC00514	ko00000;ko00001;ko01000				dCMP_cyt_deam_1;dCMP_cyt_deam_2	PF00383 PF08211	PTHR11644 PTHR11644:SF2	EC:3.5.4.5		K01489	GO:0003824 GO:0004126 GO:0008270 GO:0009972	AT2G19570		cytidine deaminase 1	CDD1	Cre13.g570550_4532.1
Cre13.g570851_4532.1	PSB34	43600000	42400000	40600000	53900000	50900000	43400000	50800000	42300000	56200000	71400000	55800000	63900000	30600000	20800000	27000000	16900000	161	1	0.999	2	60	12	60	2	5	5	4	2	3	5	3	7	4	4	1	2	4	5	4	0	1	1	1	1	1	1	1	1	1	1	0	0	1	0	1	2	5	5	4	2	3	5	3	7	4	4	1	2	4	5	4		Cre13.g570851_4532.1|PSB34_PSII assembly protein GN=PSB34	Cre13.g570851	PSB34	PSII assembly protein	Homolog of Thermosynechococcus tsl0063 protein, belongs to extended LHC superfamily; associated with RC47 and monomeric PSII assembly intermediates	Chloroplast	A0A2K3CZN2				GO:0016020																			0															PTHR35753 PTHR35753:SF1								PSB34	Cre13.g570851_4532.1
Cre13.g571100.t1.2;Cre13.g571100_4532.1	Cre13.g571100.t1.2	6142533	0	2.58145e+06	3.34387e+06	2.94819e+06	2895502	4.73557e+06	1.1405e+06	6270524	2.00208e+06	2.2891e+06	5.92263e+06	7245392	4941255	927357	1.89035e+06	64	0.9501	0.999	1	24	0	24	1	0	1	1	1	1	1	2	1	2	3	3	3	1	2	1	0	0	0	0	0	0	0	0	0	0	0	0	0	0	0	0	1	0	1	1	1	1	1	2	1	2	3	3	3	1	2	1	Cre13.g571100_4532.1|__unknown	Cre13.g571100.t1.2	Cre13.g571100				Other	A0A2K3CZN7															K18188	protein PET117																									K18188					Cre13.g571100.t1.2	Cre13.g571100.t1.2;Cre13.g571100_4532.1
Cre13.g571150.t1.2	NUOP1	20300000	20400000	22300000	16900000	22100000	17300000	17400000	15000000	18500000	15400000	18700000	15700000	21900000	22000000	19400000	24600000	86	1	0.999	2	14	14	14	1	1	1	0	2	1	1	1	2	0	0	1	1	0	1	1	1	1	1	0	2	1	1	1	2	0	0	1	1	0	1	1	1	1	1	0	2	1	1	1	2	0	0	1	1	0	1	1		Cre13.g571150.t1.2|NUOP1_NADH:ubiquinone oxidoreductase 10 kDa subunit GN=NUOP1	Cre13.g571150	NUOP1	NADH:ubiquinone oxidoreductase 10 kDa subunit	NADH:ubiquinone oxidoreductase (Complex I) 10 kDa subunit; precursor for mitochondrial product. [Genbank: AY549572; PMID: 15450959; PMID: 15710684]	Other	Q6QAY2			GO:0016491																																											NUOP1	Cre13.g571150.t1.2
Cre13.g571450.t1.1;Cre13.g571450.t2	MAPR2	15100000	6.89948e+06	4335441	9035903	19600000	12800000	13200000	15900000	16900000	11700000	14200000	18200000	20200000	16400000	15800000	18800000	185	1	0.999	3	46	0	46	4	1	2	1	5	4	3	3	3	2	3	4	3	3	2	3	0	0	0	0	0	0	0	0	0	0	0	0	0	0	0	0	4	1	2	1	5	4	3	3	3	2	3	4	3	3	2	3	Cre13.g571450.t2.1|__unknown	Cre13.g571450.t1.1	Cre13.g571450	MAPR2			Other	A0A2K3CZN1	Cytochrome b5 heme-binding domain-containing protein			GO:0005783;GO:0012505;GO:0016020	AT2G24940	MAPR2	GO:0020037	heme binding	IPR001199		PF00173	Cyt-b5									SSF55856	Cytochrome b5-like heme/steroid binding domain															PF00173	PTHR10281					AT2G24940.1	AtMAPR2;MAPR2	membrane-associated progesterone binding protein 2	MAPR2	Cre13.g571450.t1.1;Cre13.g571450.t2
Cre13.g571500.t1.2	CST2	81200000	50800000	34000000	77400000	106000000	98000000	98800000	85800000	112000000	139000000	114000000	70500000	86900000	81000000	62600000	11000000	226	1	0.999	2	94	94	94	5	4	6	8	9	7	6	6	5	6	5	4	5	7	6	5	5	4	6	8	9	7	6	6	5	6	5	4	5	7	6	5	5	4	6	8	9	7	6	6	5	6	5	4	5	7	6	5		Cre13.g571500.t1.2|CST2_Chlamydomonas-specific membrane transporter of unknown function GN=CST2	Cre13.g571500	CST2	Chlamydomonas-specific membrane transporter of unknown function	transmembrane protein; shows similarity to various transporters and permeases; highly expressed; small gene family on chromosome 13, appears specific to Chlamydomonadales	Other	A8HSH7									IPR027473	L-asparaginase, C-terminal domain																																				CST2	Cre13.g571500.t1.2
Cre13.g571750.t1.2;Cre13.g571750_4532.2	SDF2	5.37162e+06	0	5.37868e+06	4762423	10800000	6913042	5846901	7.98982e+06	0	6914363	8208446	5579369	5.5123e+06	3.81043e+06	5864093	1.40853e+06	221	0.8951	0.9978	1	13	0	13	1	0	0	1	0	1	2	0	0	2	1	1	1	1	1	1	0	0	0	0	0	0	0	0	0	0	0	0	0	0	0	0	1	0	0	1	0	1	2	0	0	2	1	1	1	1	1	1	Cre13.g571750_4532.2|__unknown	Cre13.g571750.t1.2	Cre13.g571750	SDF2			Secretory	A8HSJ6					AT2G25110	SDF2	GO:0016020	membrane	IPR016093;IPR027005	Glycosyltransferase 39-like	PF02815	MIR	KOG3358	Uncharacterized secreted protein SDF2 (Stromal cell-derived factor 2), contains MIR domains					PS50919	MIR	SSF82109	MIR domain															PF02815	PTHR10050	KOG3358			GO:0016020	AT2G25110.1	AtSDF2;ATSDL;SDF2	stromal cell-derived factor 2-like protein precursor	SDF2	Cre13.g571750.t1.2;Cre13.g571750_4532.2
Cre13.g572050.t1.1;Cre13.g572050_4532.2	SMG1	0	0	0	0	0	0	0	0	0	0	0	0	0	0	0	0	4914	0.9997	0.9918	3	4	0	4	0	0	0	0	2	1	1	0	0	0	0	0	0	0	0	0	0	0	0	0	0	0	0	0	0	0	0	0	0	0	0	0	0	0	0	0	2	1	1	0	0	0	0	0	0	0	0	0	Cre13.g572050_4532.2|SMG1	Cre13.g572050.t1.1|SMG1_Nonsense-mediated decay (NMD) pathway protein GN=SMG1	Cre13.g572050	SMG1	Nonsense-mediated decay (NMD) pathway protein	involved in nonsense mediated RNA decay; contains a Phosphatidylinositol 3-kinase and a FAT domain, like DNA-PKcs, ATM, ATR and TOR	Other	A0A2K3CZR0	Non-specific serine/threonine protein kinase	GO:0000077;GO:0000184;GO:0000723;GO:0006302;GO:1904262	GO:0004674	GO:0005634;GO:0005737			GO:0016773;GO:0005488;GO:0005515	binding;phosphotransferase activity, alcohol group as acceptor;protein binding	IPR016024;IPR000403;IPR011009;IPR021133;IPR003152		PF02260;PF15785;PF00454	PI3_PI4_kinase;SMG1;FATC			K08873	PI-3-kinase-related kinase SMG-1			PS50290;PS50077;PS51190	HEAT_REPEAT;PI3_4_KINASE_3;FATC	SSF48371;SSF56112	ARM repeat;Protein kinase-like (PK-like)															PF02260;PF15785;PF00454	PTHR11139		2.7.11.1	K08873	GO:0005515;GO:0016773	AT1G50030.1	TOR	target of rapamycin	SMG1	Cre13.g572050.t1.1;Cre13.g572050_4532.2
Cre13.g572650.t1.1	Cre13.g572650.t1.1	0	0	480032	775318	0	439580	0	0	0	874807	0	0	0	0	0	0	822	0.9496	0.999	1	5	5	5	0	0	1	2	0	1	0	0	0	1	0	0	0	0	0	0	0	0	1	2	0	1	0	0	0	1	0	0	0	0	0	0	0	0	1	2	0	1	0	0	0	1	0	0	0	0	0	0		Cre13.g572650.t1.1	Cre13.g572650				Mitochondrial	A0A2K3CZS2									IPR009068												SSF90257	Myosin rod fragments																								Cre13.g572650.t1.1	Cre13.g572650.t1.1
Cre13.g572700.t1.2	IFT144	14600000	29000000	18300000	21000000	16700000	18300000	21200000	18700000	11700000	20700000	18100000	10200000	20500000	23600000	22600000	19800000	1367	1	0.999	16	81	29	81	3	6	4	4	5	3	7	5	4	3	3	3	8	12	5	6	2	3	0	2	1	1	2	1	2	0	0	1	3	6	1	4	3	6	4	4	5	3	7	5	4	3	3	3	8	12	5	6		Cre13.g572700.t1.2|IFT144_Intraflagellar transport protein 144 GN=IFT144	Cre13.g572700	IFT144	Intraflagellar transport protein 144	Flagellar Associated Protein, component of core of IFT-A particle; found in the flagellar proteome [PMID: 15998802]	Other	A9XPA7		GO:0035721;GO:0060271		GO:0005929;GO:0030991;GO:0031514			GO:0016192;GO:0006886;GO:0005198;GO:0005488;GO:0005515;GO:0030117	intracellular protein transport;structural molecule activity;membrane coat;vesicle-mediated transport;binding;protein binding	IPR006692;IPR016024;IPR017986;IPR011047;IPR011990;IPR001680		PF04053;PF15911	WD40_3;Coatomer_WDAD	KOG2247	WD40 repeat-containing protein					PS50294	WD_REPEATS_REGION	SSF48452;SSF50998;SSF48371	TPR-like;ARM repeat;Quinoprotein alcohol dehydrogenase-like															PF04053;PF15911	PTHR14920;PTHR14920:SF0	KOG2247			GO:0030117;GO:0016192;GO:0006886;GO:0005198	AT5G13840.1	FZR3	FIZZY-related 3	IFT144	Cre13.g572700.t1.2
Cre13.g572750.t1.1;Cre13.g572750_4532.1;Cre13.g572750.t2;Cre13.g572750.t3	AMX3	890328	25900000	15100000	8701943	17400000	12100000	12600000	18900000	25600000	18500000	22300000	26500000	17200000	21800000	43500000	15500000	869	1	0.999	10	81	0	81	0	12	9	0	0	2	1	0	0	13	10	0	7	9	11	7	0	0	0	0	0	0	0	0	0	0	0	0	0	0	0	0	0	12	9	0	0	2	1	0	0	13	10	0	7	9	11	7	Cre13.g572750.t2.1|AMX3, Cre13.g572750.t3.1|AMX3, Cre13.g572750_4532.1|AMX3	Cre13.g572750.t1.1|AMX3_Copper amine oxidase, amiloride-sensitive GN=AMX3	Cre13.g572750	AMX3	Copper amine oxidase, amiloride-sensitive	Amiloride-binding protein (ABP); (Histaminase); Diamine oxidase (DAO); could be involved in putrescine degradation; functions as a homodimer, each subunit containing a Cu ion and a 2,4,5-trihydroxyphenylalanine quinone (TPQ) cofactor	Secretory	A0A2K3CZT6	Amine oxidase	GO:0009308	GO:0005507;GO:0008131;GO:0048038;GO:0052595	GO:0005886			GO:0005507;GO:0009308;GO:0055114;GO:0048038;GO:0008131	copper ion binding;quinone binding;primary amine oxidase activity;amine metabolic process;oxidation-reduction process	IPR015798;IPR016182;IPR015800;IPR000269		PF01179;PF02727	Cu_amine_oxidN2;Cu_amine_oxid	KOG1186	Copper amine oxidase	K11182	diamine oxidase [EC:1.4.3.22]					SSF54416;SSF49998	Amine oxidase N-terminal region;Amine oxidase catalytic domain	Copper amine oxidase, N2 domain			1.4.3.22	ko:K11182	ko00330;ko00340;ko00380;ko01100;map00330;map00340;map00380;map01100		R01151;R02150;R02173;R04674	RC00062	ko00000;ko00001;ko01000				Cu_amine_oxid;Cu_amine_oxidN2	PF02727;PF01179	PTHR10638;PTHR10638:SF20	KOG1186	1.4.3.22	K11182	GO:0055114;GO:0048038;GO:0009308;GO:0008131;GO:0005507	AT1G31690.1		Copper amine oxidase family protein	AMX3	Cre13.g572750.t1.1;Cre13.g572750_4532.1;Cre13.g572750.t2;Cre13.g572750.t3
Cre13.g572900.t1.1;Cre13.g572900_4532.1;Cre13.g572900.t2	THO3	65100000	77000000	73400000	67700000	62500000	67400000	66800000	55800000	51300000	61400000	54300000	58100000	38000000	38300000	50100000	53700000	778	1	0.999	17	187	0	187	14	11	14	14	9	18	12	10	12	10	14	14	8	4	10	13	0	0	0	0	0	0	0	0	0	0	0	0	0	0	0	0	14	11	14	14	9	18	12	10	12	10	14	14	8	4	10	13	Cre13.g572900.t2.1|THO3, Cre13.g572900_4532.1|Oligoendopeptidase	Cre13.g572900.t1.1|THO3_Oligoendopeptidase GN=THO3	Cre13.g572900	THO3	Oligoendopeptidase	belongs to M3 family of metalloproteases, like thimet oligopeptidase; most similar to higher plant homologues; possibly organelle-targetted, like At5g65620	Mitochondrial,Chloroplast	A0A2K3CZT0	Peptidase_M3 domain-containing protein	GO:0006508;GO:0006518	GO:0004222;GO:0046872		AT5G10540;AT5G65620		GO:0006508;GO:0004222	proteolysis;metalloendopeptidase activity	IPR001567;IPR024077	Neurolysin/Thimet oligopeptidase, domain 2	PF01432	Peptidase_M3			K01414	oligopeptidase A [EC:3.4.24.70]					SSF55486	Metalloproteases ("zincins"), catalytic domain															PF01432	PTHR11804;PTHR11804:SF49		3.4.24.70	K01414	GO:0006508;GO:0004222	AT5G10540.1		Zincin-like metalloproteases family protein	THO3	Cre13.g572900.t1.1;Cre13.g572900_4532.1;Cre13.g572900.t2
Cre13.g573050.t1.2	EDA14	0	2.57355e+06	0	5.39066e+06	0	0	4.59596e+06	0	0	6933693	0	0	0	0	5.38766e+06	0	290	1	0.999	2	5	5	5	0	1	0	0	0	0	0	0	0	0	0	0	1	1	1	1	0	1	0	0	0	0	0	0	0	0	0	0	1	1	1	1	0	1	0	0	0	0	0	0	0	0	0	0	1	1	1	1		Cre13.g573050.t1.2	Cre13.g573050	EDA14			Other	A0A2K3CZX9	U3 small nucleolar RNA-associated protein 11	GO:0006364		GO:0005730;GO:0032040	AT3G60360	EDA14	GO:0032040;GO:0006364	small-subunit processome;rRNA processing	IPR007144		PF03998	Utp11	KOG3237	Uncharacterized conserved protein	K14769	U3 small nucleolar RNA-associated protein 11																					PF03998	PTHR12838	KOG3237		K14769	GO:0032040;GO:0006364	AT3G60360.1	EDA14;UTP11	embryo sac development arrest 14	EDA14	Cre13.g573050.t1.2
Cre13.g573100.t1.1;Cre13.g573100_4532.2;Cre13.g573100_4532.1	MAM3C	0	0	0	0	0	0	0	0	0	0	0	0	0	0	0	0	1045	0.9434	0.9989	1	17	0	17	1	2	1	1	1	1	1	1	1	1	1	1	1	1	1	1	0	0	0	0	0	0	0	0	0	0	0	0	0	0	0	0	1	2	1	1	1	1	1	1	1	1	1	1	1	1	1	1	Cre13.g573100_4532.1|Protein, Cre13.g573100_4532.2|Protein	Cre13.g573100.t1.1|MAM3C_Protein putatively involved in mitochondrial biogenesis GN=MAM3C	Cre13.g573100	MAM3C	Protein putatively involved in mitochondrial biogenesis	contains a DUF21 transmembrane domain of unknown function and 2 CBS domains (found in Hemolysins and Mg2+/CO2 transporters CorB CorC); similarity to many Arabidopsis proteins and to yeast Mam3p, involved in mitochondrial biogenesis	Other	A0A2K3CZT2		GO:0010960;GO:0030026		GO:0005737;GO:0016020			GO:0003824;GO:0005515	catalytic activity;protein binding	IPR000644;IPR013785;IPR002550		PF01595	DUF21			K16302	metal transporter CNNM			PS51371	CBS	SSF54631	CBS-domain pair	magnesium ion homeostasis		GO:0005575;GO:0005622;GO:0005623;GO:0005737;GO:0005739;GO:0005886;GO:0016020;GO:0043226;GO:0043227;GO:0043229;GO:0043231;GO:0044424;GO:0044444;GO:0044464;GO:0071944		ko:K03136;ko:K10335;ko:K16302;ko:K18442	ko03022;ko04144;ko05169;ko05203;map03022;map04144;map05169;map05203				ko00000;ko00001;ko02000;ko03021;ko04121;ko04131	9.A.40.3			CBS;DUF21	PF01595	PTHR12064			K16302		AT1G03270.1		CBS domain-containing protein with a domain of unknown function (DUF21)	MAM3C	Cre13.g573100.t1.1;Cre13.g573100_4532.2;Cre13.g573100_4532.1
Cre13.g573150.t1.1;Cre13.g573150_4532.1	Cre13.g573150.t1.1	2314098	3058855	0	1.70814e+06	0	0	1.73403e+06	0	3.2576e+06	2.78853e+06	1.59754e+06	0	3.31762e+06	536138	0	5024642	726	1	0.999	5	15	0	15	1	0	0	0	2	1	1	2	1	1	0	0	1	2	2	1	0	0	0	0	0	0	0	0	0	0	0	0	0	0	0	0	1	0	0	0	2	1	1	2	1	1	0	0	1	2	2	1	Cre13.g573150_4532.1|Purine	Cre13.g573150.t1.1	Cre13.g573150		Purine 5'-nucleotidase	null-allele mutant was isolated (PMID 29743196)	Chloroplast	A0A2K3CZW1			GO:0008253;GO:0046872		AT5G48960		GO:0005249;GO:0030955;GO:0016021;GO:0006813	voltage-gated potassium channel activity;potassium ion transport;integral component of membrane;potassium ion binding	IPR012897;IPR008380;IPR023214		PF05761	5_nucleotid	KOG2469	IMP-GMP specific 5'-nucleotidase			PWY-5381;PWY-5695;SALVADEHYPOX-PWY;PWY-7185;PWY-6606;PWY-6608	pyridine nucleotide cycling (plants);UTP and CTP dephosphorylation I;guanosine nucleotides degradation III;urate biosynthesis/inosine 5'-phosphate degradation;adenosine nucleotides degradation II;guanosine nucleotides degradation II			SSF56784	HAD-like															PF05761	PTHR12103;PTHR12103:SF15	KOG2469	3.1.3.5			AT5G48960.1		HAD-superfamily hydrolase, subfamily IG, 5\'-nucleotidase	Cre13.g573150.t1.1	Cre13.g573150.t1.1;Cre13.g573150_4532.1
Cre13.g573250.t1.2	Cre13.g573250.t1.2	109000000	148000000	138000000	112000000	74000000	71000000	73800000	59500000	123000000	154000000	141000000	101000000	94700000	131000000	125000000	108000000	231	1	0.999	12	143	143	143	7	11	8	9	6	7	7	5	10	14	11	10	8	11	8	11	7	11	8	9	6	7	7	5	10	14	11	10	8	11	8	11	7	11	8	9	6	7	7	5	10	14	11	10	8	11	8	11		Cre13.g573250.t1.2	Cre13.g573250				Chloroplast	A8HSU1			GO:0003824						IPR001763		PF00581	Rhodanese	KOG1530	Rhodanese-related sulfurtransferase			PWY-5350	thiosulfate disproportionation III (rhodanese)	PS50206	RHODANESE_3	SSF52821	Rhodanese/Cell cycle control phosphatase															PF00581		KOG1530	2.8.1.1			AT5G66040.1	STR16	sulfurtransferase protein 16	Cre13.g573250.t1.2	Cre13.g573250.t1.2
Cre13.g573351.t1.2	Cre13.g573351.t1.2	442000000	383000000	438000000	441000000	440000000	505000000	437000000	516000000	466000000	410000000	435000000	496000000	438000000	411000000	363000000	469000000	142	1	0.999	12	197	197	197	13	12	13	16	14	13	13	14	11	11	12	9	10	10	13	13	13	12	13	16	14	13	13	14	11	11	12	9	10	10	13	13	13	12	13	16	14	13	13	14	11	11	12	9	10	10	13	13		Cre13.g573351.t1.2	Cre13.g573351				Other	A8HSU7	30S ribosomal protein S9, chloroplastic	GO:0000462;GO:0006412	GO:0003723;GO:0003735	GO:0022627	AT5G18380;AT3G04230;AT2G09990		GO:0003735;GO:0005840;GO:0006412;GO:0005622	intracellular;ribosome;translation;structural constituent of ribosome	IPR020568;IPR000754;IPR014721		PF00380	Ribosomal_S9	KOG1753	40S ribosomal protein S16	K02960	small subunit ribosomal protein S16e					SSF54211	Ribosomal protein S5 domain 2-like															PF00380	PTHR21569	KOG1753		K02960	GO:0006412;GO:0005840;GO:0003735	AT5G18380.1		Ribosomal protein S5 domain 2-like superfamily protein	Cre13.g573351.t1.2	Cre13.g573351.t1.2
Cre13.g573400.t1.2	Cre13.g573400.t1.2	112000000	168000000	145000000	157000000	146000000	82400000	105000000	118000000	100000000	102000000	100000000	106000000	119000000	93900000	120000000	112000000	242	1	0.999	5	168	168	168	11	9	9	10	14	12	12	16	8	10	7	9	10	7	15	9	11	9	9	10	14	12	12	16	8	10	7	9	10	7	15	9	11	9	9	10	14	12	12	16	8	10	7	9	10	7	15	9		Cre13.g573400.t1.2	Cre13.g573400				Chloroplast	A8HSV0																																														Cre13.g573400.t1.2	Cre13.g573400.t1.2
Cre13.g573450.t1.2	CPSF160	0	0	0	1863375	11000000	986014	0	0	0	1.06914e+06	0	702458	1.80198e+06	1.44445e+06	0	0	1867	1	0.999	3	26	26	26	1	0	1	2	3	3	3	2	1	2	1	1	3	1	2	0	1	0	1	2	3	3	3	2	1	2	1	1	3	1	2	0	1	0	1	2	3	3	3	2	1	2	1	1	3	1	2	0		Cre13.g573450.t1.2	Cre13.g573450	CPSF160	Putative cleavage and polyadenylation specificity factor subunit 1	Contains MMS1_N and CPSF_A domains typical of U2 snRNP-associated protein Sap130	Other	A0A2K3CZU5	CPSF_A domain-containing protein		GO:0003676	GO:0005634	AT5G51660	CPSF160	GO:0005634;GO:0003676	nucleic acid binding;nucleus	IPR004871		PF10433;PF03178	CPSF_A;MMS1	KOG1896	mRNA cleavage and polyadenylation factor II complex, subunit CFT1 (CPSF subunit)	K14401	cleavage and polyadenylation specificity factor subunit 1																					PF10433;PF03178	PTHR10644	KOG1896		K14401	GO:0005634;GO:0003676	AT5G51660.1	ATCPSF160;CPSF160	cleavage and polyadenylation specificity factor 160	CPSF160	Cre13.g573450.t1.2
Cre13.g573500.t1.2	FAP95	7.90398e+06	9532607	13000000	0	5.42857e+06	2.0216e+06	5.18972e+06	1.63227e+06	2.19498e+06	2.45435e+06	0	1.08905e+06	3358886	2235545	2665787	0	235	1	0.999	4	22	22	22	4	2	2	0	3	1	0	1	2	1	1	1	1	0	1	2	4	2	2	0	3	1	0	1	2	1	1	1	1	0	1	2	4	2	2	0	3	1	0	1	2	1	1	1	1	0	1	2		Cre13.g573500.t1.2|FAP95_Flagellar Associated Protein 95 GN=FAP95	Cre13.g573500	FAP95	Flagellar Associated Protein 95	Flagellar Associated Protein; found in the flagellar proteome [PMID: 15998802]; in basal body proteome as BUG12 [PMID: 15964273]. Transcript upregulated during flagellar regeneration [PMID: 15738400]	Other	A8HSW0																																														FAP95	Cre13.g573500.t1.2
Cre13.g573650.t1.1	SRS5	3.70296e+06	0	0	0	2.48808e+06	2164955	2.37065e+06	0	3.29389e+06	0	5.02347e+06	2.0345e+06	2.87778e+06	2407059	2.27686e+06	1.48741e+06	339	1	0.999	2	4	4	4	0	0	0	0	0	0	0	0	0	1	1	0	2	0	0	0	0	0	0	0	0	0	0	0	0	1	1	0	2	0	0	0	0	0	0	0	0	0	0	0	0	1	1	0	2	0	0	0		Cre13.g573650.t1.1|SRS5_Serine/arginine-rich pre-mRNA splicing factor GN=SRS5	Cre13.g573650	SRS5	Serine/arginine-rich pre-mRNA splicing factor	SC35-like splicing factor, 27 kD (SCL27). Contains serine/arginine rich domain and RNA recognition motif	Other	A0A2K3CZX1	RRM domain-containing protein	GO:0000398	GO:0003723	GO:0016607	AT1G55310;AT3G13570	SCL33;SCL30A	GO:0003676;GO:0000166	nucleic acid binding;nucleotide binding	IPR000504;IPR012677		PF00076	RRM_1							PS50102	RRM	SSF54928	RNA-binding domain, RBD															PF00076	PTHR23147				GO:0003676	AT3G55460.1	SCL30	SC35-like splicing factor 30	SRS5	Cre13.g573650.t1.1
Cre13.g573800.t1.2;Cre13.g573800_4532.1;Cre13.g573800_4532.4;Cre13.g573800_4532.2	UKL2(At)	13900000	6.69125e+06	3.33288e+06	7094907	17400000	9066795	13200000	14000000	4.14799e+06	7359891	4438353	7908030	6.70064e+06	6.46547e+06	5971073	8.11857e+06	439	1	0.999	7	73	0	93	7	4	2	2	5	4	6	3	4	1	4	7	6	5	7	6	0	0	0	0	0	0	0	0	0	0	0	0	0	0	0	0	9	5	5	4	6	6	7	4	6	2	5	9	7	5	7	6	Cre13.g573800_4532.1|__unknown, Cre13.g573800_4532.2|__unknown, Cre13.g573800_4532.4|__unknown	Cre13.g573800.t1.2|EGGNOG: Belongs to the uridine kinase family	Cre13.g573800	UKL2(At)			Other	A0A2K3CZU9	Uridine kinase	GO:0044206;GO:0044211	GO:0004845;GO:0004849;GO:0005524;GO:0043771	GO:0005737	AT3G27190;AT5G40870;AT3G27440;AT4G26510;AT1G55810	UKL2;UK/UPRT1;UKL5;UKL4;UKL3	GO:0016773;GO:0005524	ATP binding;phosphotransferase activity, alcohol group as acceptor	IPR000764;IPR029057;IPR027417	Phosphoribosyltransferase-like;P-loop containing nucleoside triphosphate hydrolase	PF14681;PF13238	AAA_18;UPRTase	KOG4203	Armadillo/beta-Catenin/plakoglobin	K00876	uridine kinase [EC:2.7.1.48]	PWY-7193;PWY-7208;PWY-7183;PWY-7196	pyrimidine nucleobases salvage I;superpathway of pyrimidine ribonucleosides salvage;superpathway of pyrimidine nucleobases salvage;pyrimidine ribonucleosides salvage I			SSF52540;SSF53271	P-loop containing nucleoside triphosphate hydrolases;PRTase-like	Belongs to the uridine kinase family			2.7.1.48	ko:K00876	ko00240;ko00983;ko01100;map00240;map00983;map01100		R00513;R00516;R00517;R00962;R00964;R00967;R00968;R00970;R01548;R01549;R01880;R02091;R02096;R02097;R02327;R02332;R02371;R02372;R08232	RC00002;RC00017	ko00000;ko00001;ko01000				PRK;UPRTase	PF13238;PF14681	PTHR10285;PTHR10285:SF70	KOG4203	2.4.2.9;2.7.1.48	K00876		AT5G40870.1	ATUK/UPRT1;UK/UPRT1;UKL1	uridine kinase/uracil phosphoribosyltransferase 1	UKL2(At)	Cre13.g573800.t1.2;Cre13.g573800_4532.1;Cre13.g573800_4532.4;Cre13.g573800_4532.2
Cre13.g573900.t1.2;Cre13.g573900_4532.3;Cre13.g573900_4532.2	NSS3	55800000	36600000	30900000	39000000	48100000	40800000	33300000	40200000	53800000	40500000	39400000	45000000	47900000	40800000	28700000	45300000	713	1	0.999	7	85	0	85	7	2	6	3	4	6	4	6	11	3	5	11	8	2	2	5	0	0	0	0	0	0	0	0	0	0	0	0	0	0	0	0	7	2	6	3	4	6	4	6	11	3	5	11	8	2	2	5	Cre13.g573900_4532.2|Sodium:solute, Cre13.g573900_4532.3|Sodium:solute	Cre13.g573900.t1.2|NSS3_Sodium:solute symporter GN=NSS3	Cre13.g573900	NSS3	Sodium:solute symporter	Sodium:solute symporter. Resembles a Na+/pantothenate symporter, but solute may actually be thiamine	Secretory	A8HSY0			GO:0005307	GO:0005886			GO:0006810;GO:0055085;GO:0016020;GO:0005215	membrane;transmembrane transport;transport;transporter activity	IPR029062;IPR001734	Class I glutamine amidotransferase-like	PF00474	SSF	KOG2349	Na+:iodide/myo-inositol/multivitamin symporters					PS50283	NA_SOLUT_SYMP_3																	PF00474	PTHR11819;PTHR11819:SF159	KOG2349			GO:0055085;GO:0016020;GO:0006810;GO:0005215				NSS3	Cre13.g573900.t1.2;Cre13.g573900_4532.3;Cre13.g573900_4532.2
Cre13.g574200.t1.1	PAP2	374122	0	0	0	0	0	314255	347965	0	0	0	598318	0	0	0	0	672	1	0.9988	4	10	10	10	1	2	0	0	0	0	2	2	1	0	0	1	1	0	0	0	1	2	0	0	0	0	2	2	1	0	0	1	1	0	0	0	1	2	0	0	0	0	2	2	1	0	0	1	1	0	0	0		Cre13.g574200.t1.1|PAP2_Class-I RNA Nucleotidyl-transferase GN=PAP2	Cre13.g574200	PAP2	Class-I RNA Nucleotidyl-transferase	non-canonical Poly(A) polymerase (ncPAP) with PAP/25A core domain; has orthologs in Chlorophyceae only; predicted chloroplast targeted, like most orthologs	Other	A0A2K3CZW0		GO:0031123;GO:0043634	GO:1990817	GO:0005730;GO:0031499			GO:0016779	nucleotidyltransferase activity	IPR002934		PF01909	NTP_transf_2	KOG1906	DNA polymerase sigma	K03514	non-canonical poly(A) RNA polymerase PAPD5/7 [EC:2.7.7.19]					SSF81301;SSF81631	PAP/OAS1 substrate-binding domain;Nucleotidyltransferase															PF01909	PTHR23092	KOG1906	2.7.7.19	K03514	GO:0016779	AT5G53770.1		Nucleotidyltransferase family protein	PAP2	Cre13.g574200.t1.1
Cre13.g574650.t1.1	Cre13.g574650.t1.1	0	0	0	0	0	0	1.98256e+06	0	0	0	0	395372	2907853	1592524	0	0	784	0.9494	0.999	1	4	4	4	0	0	0	0	0	0	1	0	0	1	0	1	1	0	0	0	0	0	0	0	0	0	1	0	0	1	0	1	1	0	0	0	0	0	0	0	0	0	1	0	0	1	0	1	1	0	0	0		Cre13.g574650.t1.1	Cre13.g574650				Other	A0A2K3CZW9	DRBM domain-containing protein		GO:0003723				GO:0016787;GO:0003723;GO:0003725;GO:0005622	intracellular;double-stranded RNA binding;RNA binding;hydrolase activity	IPR014720;IPR001159;IPR015797		PF00035	dsrm							PS50137	DS_RBD	SSF55811;SSF54768	dsRNA-binding domain-like;Nudix															PF00035			3.6.1.62						Cre13.g574650.t1.1	Cre13.g574650.t1.1
Cre13.g575000.t1.1	CCS1	13400000	14800000	16400000	15400000	8.26947e+06	10400000	9309174	10900000	19700000	17800000	11700000	7.24654e+06	12300000	9319685	8694775	7.33931e+06	613	1	0.999	7	88	34	88	6	4	6	6	6	5	6	6	5	6	2	8	6	4	7	5	3	2	2	3	2	2	2	2	2	2	1	1	3	2	3	2	6	4	6	6	6	5	6	6	5	6	2	8	6	4	7	5		Cre13.g575000.t1.1|CCS1_c-type cytochrome synthesis 1 GN=CCS1	Cre13.g575000	CCS1	c-type cytochrome synthesis 1	Protein required for cytochrome c synthesis/biogenesis with homology to ResB, Ycf44 [PMID: 12427747; PMID: 9395519]; mutated in ac26 mutant	Mitochondrial,Chloroplast	Q8GTZ9;A0A2K3CZY4	Cytochrome c biogenesis protein CCS1, chloroplastic;ResB domain-containing protein	GO:0017004		GO:0009535	AT1G49380				IPR007816		PF05140	ResB			K07399	cytochrome c biogenesis protein																					PF05140	PTHR31566;PTHR31566:SF0			K07399		AT1G49380.1		cytochrome c biogenesis protein family	CCS1	Cre13.g575000.t1.1
Cre13.g575250.t1.1	Cre13.g575250.t1.1	0	281796	0	0	412580	599215	394742	0	434100	0	516901	381577	288669	341992	156935	0	2882	1	0.999	3	19	15	19	0	1	2	0	2	1	1	0	1	2	4	1	1	1	2	0	0	1	2	0	1	1	1	0	1	1	3	1	1	1	1	0	0	1	2	0	2	1	1	0	1	2	4	1	1	1	2	0		Cre13.g575250.t1.1	Cre13.g575250			null-allele mutant was isolated (PMID 29743196)	Other	A0A2K3CZY5					AT5G27970		GO:0050826;GO:0015031;GO:0042309;GO:0005488;GO:0050825	response to freezing;homoiothermy;protein transport;ice binding;binding	IPR000104;IPR026829;IPR011989	Monensin-resistant homologue 2	PF16206;PF16213	DCB;Mon2_C																									PF16213;PF16206	PTHR10663;PTHR10663:SF114				GO:0015031	AT5G27970.2		ARM repeat superfamily protein	Cre13.g575250.t1.1	Cre13.g575250.t1.1
Cre13.g575300.t1.1	CTEXP	0	0	0	0	0	0	0	0	0	0	0	0	0	0	0	0	819	0.721	0.9927	1	1	1	1	0	0	0	0	0	0	0	0	0	0	0	0	1	0	0	0	0	0	0	0	0	0	0	0	0	0	0	0	1	0	0	0	0	0	0	0	0	0	0	0	0	0	0	0	1	0	0	0		Cre13.g575300.t1.1	Cre13.g575300	CTEXP			Other	A0A2K3D029	Protein kinase domain-containing protein		GO:0004672;GO:0005524		AT2G40730	CTEXP	GO:0006468;GO:0004672;GO:0005488;GO:0005524	protein kinase activity;binding;ATP binding;protein phosphorylation	IPR016024;IPR001245;IPR011009;IPR000719;IPR011989		PF07714	Pkinase_Tyr	KOG1243	Protein kinase	K08876	SCY1-like protein 1			PS50011	PROTEIN_KINASE_DOM	SSF48371;SSF56112	ARM repeat;Protein kinase-like (PK-like)															PF07714	PTHR12984;PTHR12984:SF3	KOG1243		K08876	GO:0006468;GO:0004672	AT2G40730.1		Protein kinase family protein with ARM repeat domain	CTEXP	Cre13.g575300.t1.1
Cre13.g575600.t1.2	Cre13.g575600.t1.2	0	0	0	0	1.05864e+06	404097	0	0	0	0	0	0	0	0	0	0	1165	1	0.999	3	5	5	5	0	0	0	0	1	0	0	1	1	0	0	0	1	0	0	1	0	0	0	0	1	0	0	1	1	0	0	0	1	0	0	1	0	0	0	0	1	0	0	1	1	0	0	0	1	0	0	1		Cre13.g575600.t1.2	Cre13.g575600				Other	A0A2K3CZZ2		GO:0006405;GO:0006606	GO:0005543;GO:0017056	GO:0044613																																										Cre13.g575600.t1.2	Cre13.g575600.t1.2
Cre13.g575750.t1.2;Cre13.g575750_4532.1	Cre13.g575750.t1.2	2.09254e+06	5.38014e+06	3071922	3645890	1.92925e+06	2.27154e+06	2.78323e+06	3290730	0	5977524	0	3241435	1.47917e+06	3.40691e+06	6060504	3233539	439	1	0.999	3	12	0	12	0	1	0	1	1	1	1	0	0	1	1	2	1	1	1	0	0	0	0	0	0	0	0	0	0	0	0	0	0	0	0	0	0	1	0	1	1	1	1	0	0	1	1	2	1	1	1	0	Cre13.g575750_4532.1|__unknown	Cre13.g575750.t1.2	Cre13.g575750				Chloroplast	A0A2K3CZZ5	Lactamase_B domain-containing protein		GO:0016740						IPR001279		PF00753	Lactamase_B			K06897	7,8-dihydropterin-6-yl-methyl-4-(beta-D-ribofuranosyl)aminobenzene 5'-phosphate synthase [EC:2.5.1.105]					SSF56281	Metallo-hydrolase/oxidoreductase															PF00753	PTHR13754;PTHR13754:SF13		2.5.1.105	K06897					Cre13.g575750.t1.2	Cre13.g575750.t1.2;Cre13.g575750_4532.1
Cre13.g575800.t1.2;Cre13.g575800_4532.1	IGS1	11400000	3.99598e+06	6.05084e+06	0	10400000	7.5079e+06	5727035	7.10654e+06	7.27271e+06	1.96109e+06	5.13133e+06	8422969	8789367	8.29348e+06	6.3772e+06	7.09971e+06	291	1	0.999	3	25	0	25	2	1	1	1	1	3	1	1	1	1	1	3	2	4	1	1	0	0	0	0	0	0	0	0	0	0	0	0	0	0	0	0	2	1	1	1	1	3	1	1	1	1	1	3	2	4	1	1	Cre13.g575800_4532.1|IGS1	Cre13.g575800.t1.2|IGS1_Indole-3-glycerol-phosphate synthase GN=IGS1	Cre13.g575800	IGS1	Indole-3-glycerol-phosphate synthase	Possible indole-3-glycerol phosphate synthase (EC 4.1.1.48) (IGPS; trpC); involved in tryptophan biosynthesis	Chloroplast	A0A2K3D004	Indole-3-glycerol-phosphate synthase	GO:0000162	GO:0004425;GO:0004640				GO:0008152;GO:0003824;GO:0004425	indole-3-glycerol-phosphate synthase activity;metabolic process;catalytic activity	IPR013798;IPR011060;IPR013785		PF00218	IGPS	KOG4201	Anthranilate synthase component II			TRPSYN-PWY	L-tryptophan biosynthesis			SSF51366	Ribulose-phoshate binding barrel	Indole-3-glycerol phosphate synthase			4.1.1.48	ko:K01609	ko00400;ko01100;ko01110;ko01130;ko01230;map00400;map01100;map01110;map01130;map01230	M00023	R03508	RC00944	ko00000;ko00001;ko00002;ko01000				IGPS	PF00218	PTHR22854;PTHR22854:SF2	KOG4201	4.1.1.48		GO:0004425	AT2G04400.1		Aldolase-type TIM barrel family protein	IGS1	Cre13.g575800.t1.2;Cre13.g575800_4532.1
Cre13.g575850.t1.2	Cre13.g575850.t1.2	933384	0	0	0	0	0	1.45346e+06	600360	0	0	0	0	1.5398e+06	0	0	0	239	0.8615	0.9969	1	1	1	1	0	0	0	0	0	0	0	0	0	0	0	0	1	0	0	0	0	0	0	0	0	0	0	0	0	0	0	0	1	0	0	0	0	0	0	0	0	0	0	0	0	0	0	0	1	0	0	0		Cre13.g575850.t1.2	Cre13.g575850				Other	A8HT63							GO:0005488	binding	IPR016040		PF13460	NAD_binding_10									SSF51735	NAD(P)-binding Rossmann-fold domains															PF13460	PTHR14194					AT2G34460.1		NAD(P)-binding Rossmann-fold superfamily protein	Cre13.g575850.t1.2	Cre13.g575850.t1.2
Cre13.g575900.t1.2	SE	19800000	19600000	21400000	18400000	17900000	17400000	18300000	14400000	20400000	20600000	18700000	21100000	23700000	22900000	17900000	20700000	673	1	0.999	7	48	9	48	4	3	1	1	3	4	5	2	2	3	2	3	4	6	2	3	1	1	0	0	1	0	1	1	0	1	0	1	1	1	0	0	4	3	1	1	3	4	5	2	2	3	2	3	4	6	2	3		Cre13.g575900.t1.2|SE_predicted protein GN=SE	Cre13.g575900	SE	predicted protein		Other	A0A2K3D001	ARS2 domain-containing protein	GO:0006397;GO:0031053		GO:0016604	AT2G27100	SE			IPR021933;IPR007042		PF04959;PF12066	DUF3546;ARS2																									PF12066;PF04959	PTHR13165					AT2G27100.1	SE	C2H2 zinc-finger protein SERRATE (SE)	SE	Cre13.g575900.t1.2
Cre13.g576150.t1.1	Cre13.g576150.t1.1	0	0	0	0	0	0	0	0	0	0	0	0	0	0	0	0	783	0.73	0.993	1	2	2	2	0	0	0	0	0	0	0	0	0	0	1	0	0	1	0	0	0	0	0	0	0	0	0	0	0	0	1	0	0	1	0	0	0	0	0	0	0	0	0	0	0	0	1	0	0	1	0	0		Cre13.g576150.t1.1	Cre13.g576150		L-asparaginase	L-asparaginase, type I (EC:3.5.1.1)	Chloroplast	A0A2K3D049	Asparaginase	GO:0009066	GO:0004067				GO:0006520	cellular amino acid metabolic process	IPR027473;IPR006034	L-asparaginase, C-terminal domain	PF00710	Asparaginase	KOG0503	Asparaginase			ASPARAGINE-DEG1-PWY	L-asparagine degradation I			SSF53774	Glutaminase/Asparaginase															PF00710	PTHR11707;PTHR11707:SF3	KOG0503	3.5.1.1		GO:0006520				Cre13.g576150.t1.1	Cre13.g576150.t1.1
Cre13.g576200.t1.2;Cre13.g576200_4532.1	Cre13.g576200.t1.2	0	2372313	1.78516e+06	0	0	0	0	0	0	1.83208e+06	0	0	0	0	1.25213e+06	0	621	0.9897	0.999	2	2	0	2	0	0	0	0	0	0	0	0	0	1	0	0	1	0	0	0	0	0	0	0	0	0	0	0	0	0	0	0	0	0	0	0	0	0	0	0	0	0	0	0	0	1	0	0	1	0	0	0	Cre13.g576200_4532.1|__unknown	Cre13.g576200.t1.2|EGGNOG: 0	Cre13.g576200				Secretory	A0A2K3D005	PNP_UDP_1 domain-containing protein	GO:0009116	GO:0003824	GO:0016020			GO:0003824;GO:0009116	nucleoside metabolic process;catalytic activity	IPR000845		PF01048	PNP_UDP_1									SSF53167	Purine and uridine phosphorylases	0														PF01048					GO:0009116;GO:0003824				Cre13.g576200.t1.2	Cre13.g576200.t1.2;Cre13.g576200_4532.1
Cre13.g576250_4532.1	Cre13.g576250_4532.1	0	0	0	0	0	0	0	0	82086.4	0	0	0	649559	0	0	0	898	0.9488	0.999	1	12	12	12	1	1	1	1	1	1	1	0	1	0	1	0	1	1	0	1	1	1	1	1	1	1	1	0	1	0	1	0	1	1	0	1	1	1	1	1	1	1	1	0	1	0	1	0	1	1	0	1		Cre13.g576250_4532.1|EGGNOG: General transcription factor 3C polypeptide 5-like	Cre13.g576250				Other	A0A2K3D033	Tau95 domain-containing protein	GO:0006384		GO:0000127	AT5G24450;AT3G49410				IPR019136		PF09734	Tau95			K15202	general transcription factor 3C polypeptide 5 (transcription factor C subunit 1)							General transcription factor 3C polypeptide 5-like				ko:K15202					ko00000;ko03021				Tau95	PF09734	PTHR13230 PTHR13230:SF5			K15202		AT3G49410		Transcription factor IIIC; subunit 5	Cre13.g576250_4532.1	Cre13.g576250_4532.1
Cre13.g576350.t1.2	PFP2	492135	634365	0	0	461491	0	0	0	0	0	0	428237	0	0	0	0	612	1	0.999	4	18	18	18	1	2	0	1	3	1	1	1	0	1	1	2	1	1	0	2	1	2	0	1	3	1	1	1	0	1	1	2	1	1	0	2	1	2	0	1	3	1	1	1	0	1	1	2	1	1	0	2		Cre13.g576350.t1.2|PFP2_Prefoldin-family protein GN=PFP2	Cre13.g576350	PFP2	Prefoldin-family protein		Other	A0A2K3D007		GO:0000122;GO:0006457;GO:0009409	GO:0003682;GO:0003714;GO:0019212	GO:0005634					IPR004127;IPR009053		PF02996	Prefoldin			K17560	unconventional prefoldin RPB5 interactor 1					SSF46579	Prefoldin															PF02996	PTHR15111;PTHR15111:SF0			K17560		AT1G03760.1		Prefoldin chaperone subunit family protein	PFP2	Cre13.g576350.t1.2
Cre13.g576400.t1.2	ADCL	62700000	48100000	132000000	47400000	34600000	45200000	37700000	33700000	35800000	50300000	155000000	37000000	41600000	39600000	51800000	43900000	410	1	0.999	3	12	12	12	1	0	1	1	2	0	0	1	0	2	0	1	0	1	1	1	1	0	1	1	2	0	0	1	0	2	0	1	0	1	1	1	1	0	1	1	2	0	0	1	0	2	0	1	0	1	1	1		Cre13.g576400.t1.2	Cre13.g576400	ADCL	aminotransferase related to 4-amino-4-deoxychorismate lyase		Chloroplast	A8HT91		GO:0019752;GO:0046394	GO:0003824		AT5G57850	ADCL	GO:0008152;GO:0003824	metabolic process;catalytic activity	IPR001544		PF01063	Aminotran_4	KOG0975	Branched chain aminotransferase BCAT1, pyridoxal phosphate enzymes type IV superfamily	K18482	4-amino-4-deoxychorismate lyase [EC:4.1.3.38]	PWY-6612;PWY-6543	4-aminobenzoate biosynthesis;superpathway of tetrahydrofolate biosynthesis			SSF56752	D-aminoacid aminotransferase-like PLP-dependent enzymes															PF01063	PTHR11825;PTHR11825:SF40	KOG0975	4.1.3.38;2.6.1.21	K18482	GO:0008152;GO:0003824	AT5G57850.1		D-aminoacid aminotransferase-like PLP-dependent enzymes superfamily protein	ADCL	Cre13.g576400.t1.2
Cre13.g576650.t1.2;Cre13.g576650_4532.3;Cre13.g576650_4532.1	HIS4	18400000	23800000	23400000	27000000	12100000	14900000	22900000	22000000	23800000	21500000	22400000	21800000	10100000	12200000	19300000	16800000	244	1	0.999	2	46	0	46	3	4	2	3	2	3	6	4	4	3	2	2	2	2	1	3	0	0	0	0	0	0	0	0	0	0	0	0	0	0	0	0	3	4	2	3	2	3	6	4	4	3	2	2	2	2	1	3	Cre13.g576650_4532.1|HIS4, Cre13.g576650_4532.3|HIS4	Cre13.g576650.t1.2|HIS4_Bifunctional phosphoribosyl-AMP cyclohydrolase/phosphoribosyl-ATP pyrophosphatase GN=HIS4	Cre13.g576650	HIS4	Bifunctional phosphoribosyl-AMP cyclohydrolase/phosphoribosyl-ATP pyrophosphatase	Histidine biosynthesis bifunctional protein hisIE, plastid precursor; includes: Phosphoribosyl-AMP cyclohydrolase (PRA-CH) (EC 3.5.4.19); Phosphoribosyl-ATP pyrophosphatase (PRA-PH) (EC 3.6.1.31).	Chloroplast	A0A2K3D041	Phosphoribosyl-AMP cyclohydrolase	GO:0000105;GO:0008652	GO:0004635;GO:0004636;GO:0005524		AT1G31860	AT-IE	GO:0000105;GO:0004635;GO:0004636	phosphoribosyl-ATP diphosphatase activity;histidine biosynthetic process;phosphoribosyl-AMP cyclohydrolase activity	IPR008179;IPR021130;IPR002496		PF01502;PF01503	PRA-CH;PRA-PH			K11755	phosphoribosyl-ATP pyrophosphohydrolase / phosphoribosyl-AMP cyclohydrolase [EC:3.6.1.31 3.5.4.19]	HISTSYN-PWY	L-histidine biosynthesis			SSF141734;SSF101386	HisI-like;all-alpha NTP pyrophosphatases															PF01503;PF01502	PTHR21256;PTHR21256:SF3		3.6.1.31;3.5.4.19	K11755	GO:0004635;GO:0000105	AT1G31860.1	AT-IE;HISN2	histidine biosynthesis bifunctional protein (HISIE)	HIS4	Cre13.g576650.t1.2;Cre13.g576650_4532.3;Cre13.g576650_4532.1
Cre13.g576760.t1.1;Cre13.g576760_4532.1	Cre13.g576760.t1.1	47700000	61300000	56100000	45700000	30900000	37600000	39500000	39800000	43700000	52900000	52800000	38800000	40000000	53300000	65100000	43600000	372	1	0.999	5	53	0	53	1	6	4	2	2	3	3	2	4	5	3	3	3	5	5	2	0	0	0	0	0	0	0	0	0	0	0	0	0	0	0	0	1	6	4	2	2	3	3	2	4	5	3	3	3	5	5	2	Cre13.g576760_4532.1|ELIP6	Cre13.g576760.t1.1|EGGNOG: Chlorophyll A-B binding protein	Cre13.g576760				Chloroplast	A0A2K3D023				GO:0009535					IPR023329												SSF103511	Chlorophyll a-b binding protein	Chlorophyll A-B binding protein													Chloroa_b-bind		PTHR14154;PTHR14154:SF5					AT3G22840.1	ELIP;ELIP1	Chlorophyll A-B binding family protein	Cre13.g576760.t1.1	Cre13.g576760.t1.1;Cre13.g576760_4532.1
Cre13.g577100.t1.2	ACP2	531000000	469000000	339000000	417000000	716000000	538000000	477000000	517000000	778000000	449000000	556000000	449000000	511000000	419000000	506000000	489000000	117	1	0.999	4	170	170	170	12	11	8	10	13	12	13	13	11	8	10	14	8	10	10	7	12	11	8	10	13	12	13	13	11	8	10	14	8	10	10	7	12	11	8	10	13	12	13	13	11	8	10	14	8	10	10	7		Cre13.g577100.t1.2|ACP2_Acyl-carrier protein 2 GN=ACP2	Cre13.g577100	ACP2	Acyl-carrier protein 2		Chloroplast	Q6UKY5	Acyl carrier protein		GO:0000036		AT5G27200;AT1G54630;AT4G25050;AT1G54580;AT3G05020	ACP5;ACP3;ACP4;ACP2;ACP1	GO:0000036;GO:0006633	ACP phosphopantetheine attachment site binding involved in fatty acid biosynthetic process;fatty acid biosynthetic process	IPR009081;IPR003231		PF00550	PP-binding							PS50075	ACP_DOMAIN	SSF47336	ACP-like															PF00550	PTHR20863;PTHR20863:SF28					AT3G05020.1	ACP;ACP1	acyl carrier protein 1	ACP2	Cre13.g577100.t1.2
Cre13.g577450_4532.1	SDP6	4.96414e+06	6.99466e+06	7.84229e+06	7.29238e+06	0	0	5063548	0	0	1.77659e+06	8.05877e+06	3.15684e+06	0	2.89491e+06	0	0	669	1	0.999	6	29	2	29	4	0	0	1	2	0	2	1	1	4	2	2	3	3	1	3	0	0	0	0	0	0	1	0	0	0	0	0	1	0	0	0	4	0	0	1	2	0	2	1	1	4	2	2	3	3	1	3		Cre13.g577450_4532.1|EGGNOG: Belongs to the FAD-dependent glycerol-3-phosphate dehydrogenase family	Cre13.g577450	SDP6	Glycerol-3-phosphate acyltransferase	FAD-dependent;	Other	A0A2K3D061		GO:0006072	GO:0004368	GO:0005739	AT3G10370	SDP6	GO:0016491;GO:0006072;GO:0055114;GO:0004368;GO:0009331	glycerol-3-phosphate dehydrogenase complex;glycerol-3-phosphate metabolic process;oxidoreductase activity;glycerol-3-phosphate dehydrogenase activity;oxidation-reduction process	IPR000447;IPR006076		PF01266;PF16901	DAO;DAO_C	KOG0042	Glycerol-3-phosphate dehydrogenase	K00111	glycerol-3-phosphate dehydrogenase [EC:1.1.5.3]	PWY-6118;PWY-4261	glycerol-3-phosphate shuttle;glycerol degradation I			SSF51905;SSF54373	FAD-linked reductases, C-terminal domain;FAD/NAD(P)-binding domain	Belongs to the FAD-dependent glycerol-3-phosphate dehydrogenase family			1.1.5.3	ko:K00111	ko00564;ko01110;map00564;map01110		R00848	RC00029	ko00000;ko00001;ko01000				DAO;DAO_C	PF01266 PF16901	PTHR11985 PTHR11985:SF15	EC:1.1.5.3		K00111	GO:0004368 GO:0006072 GO:0009331 GO:0016491 GO:0055114	AT3G10370		FAD-dependent oxidoreductase family protein	SDP6	Cre13.g577450_4532.1
Cre13.g577500.t2.1	VTI1	21900000	21900000	16800000	18100000	24700000	27600000	25400000	23800000	21200000	23000000	15700000	19300000	24400000	19200000	12200000	18300000	223	1	0.999	5	78	12	78	6	3	5	3	7	8	10	6	5	4	4	4	4	4	3	2	2	0	1	0	0	2	2	1	1	1	1	1	0	0	0	0	6	3	5	3	7	8	10	6	5	4	4	4	4	4	3	2		Cre13.g577500.t2.1|VTI1_Endosomal Qb-SNARE, Vti1-family (Qb.III.b) GN=VTI1	Cre13.g577500	VTI1	Endosomal Qb-SNARE, Vti1-family (Qb.III.b)	Expressed Protein. Similar to VTI1, Qb-SNAREs involved in Golgi/Endosomal traffic.	Secretory	A0A2K3D037	t-SNARE coiled-coil homology domain-containing protein	GO:0006886;GO:0006906	GO:0000149;GO:0005484	GO:0005789;GO:0005794;GO:0012507;GO:0031201;GO:0031902	AT5G39510;AT1G26670;AT5G39630;AT3G29100	SGR4;VTI1B;VTI13	GO:0016192;GO:0016020;GO:0006886;GO:0005515	intracellular protein transport;vesicle-mediated transport;membrane;protein binding	IPR010989;IPR007705;IPR000727		PF12352;PF05008	V-SNARE;V-SNARE_C	KOG1666	V-SNARE							SSF58038;SSF47661	t-snare proteins;SNARE fusion complex															PF12352;PF05008	PTHR21230;PTHR21230:SF26	KOG1666		K08493	GO:0016020;GO:0006886	AT1G26670.1	ATVTI12;VTI12;VTI1B	Vesicle transport v-SNARE family protein	VTI1	Cre13.g577500.t2.1
Cre13.g577850_4532.1	FKB20	41800000	52100000	41800000	47000000	35100000	38600000	42700000	35400000	51100000	55300000	51400000	45900000	42100000	44300000	62500000	46700000	269	1	0.999	5	29	8	29	1	1	1	3	1	1	1	3	4	1	2	2	3	2	1	2	0	0	0	1	0	0	0	1	2	0	0	0	2	1	0	1	1	1	1	3	1	1	1	3	4	1	2	2	3	2	1	2		Cre13.g577850_4532.1|FKB20_peptidyl-prolyl cis-trans isomerase, FKBP-type GN=FKB20	Cre13.g577850	FKB20	peptidyl-prolyl cis-trans isomerase, FKBP-type	FKBP-type peptidyl-prolyl cis-trans isomerase (EC 5.2.1.8) (PPIase) (Rotamase) (Immunophilin); probably targeted to thylakoid lumen (TP length 31 + RR motif); [PMID: 15701785]	Chloroplast	A0A2K3D068			GO:0003755						IPR023566												SSF54534	FKBP-like	peptidyl-prolyl isomerase													FKBP_C	PF00254	PTHR10516 PTHR10516:SF178	EC:5.2.1.8			GO:0006457	AT3G60370		FKBP-like peptidyl-prolyl cis-trans isomerase family protein	FKB20	Cre13.g577850_4532.1
Cre13.g577900.t1.2	Cre13.g577900.t1.2	79300000	85100000	90400000	81800000	76000000	96900000	94800000	88500000	77200000	114000000	97700000	84200000	88400000	97800000	93300000	86600000	161	1	0.999	5	202	202	202	8	13	10	13	10	18	14	14	11	16	18	9	9	13	14	12	8	13	10	13	10	18	14	14	11	16	18	9	9	13	14	12	8	13	10	13	10	18	14	14	11	16	18	9	9	13	14	12		Cre13.g577900.t1.2	Cre13.g577900				Other	A8HTG7									IPR025715	Friend of PRMT1 duplication	PF13865	FoP_duplication																									PF13865									Cre13.g577900.t1.2	Cre13.g577900.t1.2
Cre13.g577950.t1.2	VPS60	6.09341e+06	6.2273e+06	9469738	8589253	6.76602e+06	9410376	10900000	7101275	9232560	13200000	10900000	8350807	7315555	4.56993e+06	6869227	6694476	216	1	0.999	4	23	23	23	2	0	1	1	1	1	2	1	3	2	2	2	3	1	1	0	2	0	1	1	1	1	2	1	3	2	2	2	3	1	1	0	2	0	1	1	1	1	2	1	3	2	2	2	3	1	1	0		Cre13.g577950.t1.2|VPS60_Subunit of the ESCRT-III complex GN=VPS60	Cre13.g577950	VPS60	Subunit of the ESCRT-III complex	Expressed Protein. Similar to VPS60, a SNF7-domain protein, component of the ESCRT-III complex involved in the ubiquitin-mediated internalization into the multi-vesicular bodies (late endosomes); exons missing in sequence gap supported by cDNA	Other	A0A2K3D047		GO:0006900;GO:0032511		GO:0005771	AT3G10640;AT5G04850	VPS60;VPS60	GO:0007034	vacuolar transport	IPR005024		PF03357	Snf7	KOG1655	Protein involved in vacuolar protein sorting	K12198	charged multivesicular body protein 5																					PF03357	PTHR22761;PTHR22761:SF17	KOG1655		K12198	GO:0007034	AT3G10640.1	VPS60.1	SNF7 family protein	VPS60	Cre13.g577950.t1.2
Cre13.g578100.t1.1	EMB3142	16100000	13100000	15500000	15000000	13700000	15100000	15300000	17700000	12500000	13000000	13400000	12800000	20400000	16700000	15000000	15400000	2279	1	0.999	13	65	0	65	5	3	3	3	6	6	5	4	1	1	2	5	8	3	5	5	0	0	0	0	0	0	0	0	0	0	0	0	0	0	0	0	5	3	3	3	6	6	5	4	1	1	2	5	8	3	5	5		Cre13.g578100.t1.1	Cre13.g578100	EMB3142		ts-lethal mutant was isolated (PMID 29743196)	Other	A0A2K3D060				GO:0005643	AT5G51200	EMB3142	GO:0005643	nuclear pore	IPR021827		PF11894	DUF3414			K14310	nuclear pore complex protein Nup205																					PF11894	PTHR31344;PTHR31344:SF0			K14310	GO:0005643	AT5G51200.1		Protein of unknown function (DUF3414)	EMB3142	Cre13.g578100.t1.1
Cre13.g578150.t1.2	Cre13.g578150.t1.2	46100000	39200000	46500000	41000000	39200000	34300000	41400000	38200000	45400000	36900000	44700000	40900000	44600000	43800000	50900000	40500000	182	1	0.999	4	31	9	31	1	2	3	1	2	2	1	1	2	3	3	1	2	2	2	3	1	1	1	1	0	0	0	0	1	1	0	0	1	1	0	1	1	2	3	1	2	2	1	1	2	3	3	1	2	2	2	3		Cre13.g578150.t1.2|EGGNOG: Catalyzes the aldol cleavage of 4-hydroxy-4-methyl-2- oxoglutarate (HMG) into 2 molecules of pyruvate. Also contains a secondary oxaloacetate (OAA) decarboxylase activity due to the common pyruvate enolate transition state formed following C-C bond cleavage in the retro-aldol and decarboxylation reactions	Cre13.g578150		Regulator of ribonuclease activity	Regulator of ribonuclease activity A (rraA)	Other	A0A2K3D0A3	4-hydroxy-4-methyl-2-oxoglutarate aldolase	GO:0051252	GO:0008428;GO:0008948;GO:0046872;GO:0047443		AT3G02770;AT5G16450;AT5G56260		GO:0051252;GO:0008428	ribonuclease inhibitor activity;regulation of RNA metabolic process	IPR010203;IPR005493		PF03737	Methyltransf_6			K02553	regulator of ribonuclease activity A					SSF89562	RraA-like	Catalyzes the aldol cleavage of 4-hydroxy-4-methyl-2- oxoglutarate (HMG) into 2 molecules of pyruvate. Also contains a secondary oxaloacetate (OAA) decarboxylase activity due to the common pyruvate enolate transition state formed following C-C bond cleavage in the retro-aldol and decarboxylation reactions													RraA-like	PF03737	PTHR33254;PTHR33254:SF4		4.1.1.3	K02553		AT5G56260.1		Ribonuclease E inhibitor RraA/Dimethylmenaquinone methyltransferase	Cre13.g578150.t1.2	Cre13.g578150.t1.2
Cre13.g578400.t1.2	Cre13.g578400.t1.2	1240000000	0	0	0	1170000000	0	0	0	0	0	0	1390000000	1270000000	1600000000	0	0	908	1	0.9975	1	22	22	22	2	2	1	2	0	2	1	1	1	2	2	2	1	1	0	2	2	2	1	2	0	2	1	1	1	2	2	2	1	1	0	2	2	2	1	2	0	2	1	1	1	2	2	2	1	1	0	2		Cre13.g578400.t1.2	Cre13.g578400				Other	A0A2K3D054		GO:0030149;GO:0046513	GO:0004620	GO:0005783;GO:0016020;GO:0071944					IPR020683												SSF140860	Pseudo ankyrin repeat-like																PTHR16128;PTHR16128:SF5								Cre13.g578400.t1.2	Cre13.g578400.t1.2
Cre13.g578451.t1.1;Cre13.g578451_4532.2	TSL1	39000000	40700000	38200000	40400000	35200000	34400000	35300000	38200000	45600000	46600000	41000000	44000000	34400000	33200000	36200000	41100000	960	1	0.999	15	275	0	275	15	16	20	18	13	15	18	17	18	21	17	22	12	17	20	16	0	0	0	0	0	0	0	0	0	0	0	0	0	0	0	0	15	16	20	18	13	15	18	17	18	21	17	22	12	17	20	16	Cre13.g578451_4532.2|TSL1	Cre13.g578451.t1.1|TSL1_Leucyl-tRNA synthetase GN=TSL1	Cre13.g578451	TSL1	Leucyl-tRNA synthetase		Chloroplast	A0A2K3D070	Leucyl-tRNA synthetase	GO:0006429;GO:0009791;GO:0048608	GO:0002161;GO:0004823;GO:0005524	GO:0005829	AT4G04350	EMB2369	GO:0006418;GO:0005524;GO:0005737;GO:0004823;GO:0002161;GO:0004812;GO:0000166;GO:0006429;GO:0006412	translation;leucyl-tRNA aminoacylation;ATP binding;cytoplasm;aminoacyl-tRNA editing activity;nucleotide binding;leucine-tRNA ligase activity;tRNA aminoacylation for protein translation;aminoacyl-tRNA ligase activity	IPR015413;IPR025709;IPR002302;IPR002300;IPR009008;IPR009080;IPR013155	Leucyl-tRNA synthetase, editing domain	PF09334;PF00133;PF08264;PF13603	tRNA-synt_1g;Anticodon_1;tRNA-synt_1_2;tRNA-synt_1			K01869	leucyl-tRNA synthetase [EC:6.1.1.4]	TRNA-CHARGING-PWY	tRNA charging			SSF50677;SSF47323	Anticodon-binding domain of a subclass of class I aminoacyl-tRNA synthetases;ValRS/IleRS/LeuRS editing domain															PF08264;PF09334;PF00133;PF13603	PTHR11946;PTHR11946:SF7		6.1.1.4	K01869	GO:0006418;GO:0000166;GO:0005524;GO:0004812;GO:0002161;GO:0006429;GO:0004823	AT4G04350.1	EMB2369	tRNA synthetase class I (I, L, M and V) family protein	TSL1	Cre13.g578451.t1.1;Cre13.g578451_4532.2
Cre13.g578600.t1.1;Cre13.g578600_4532.1	Cre13.g578600.t1.1	0	0	0	0	491673	0	0	0	0	0	0	0	483579	197373	0	225647	1130	0.9981	0.9988	2	13	0	13	1	0	0	1	1	1	1	0	0	0	0	1	2	3	1	1	0	0	0	0	0	0	0	0	0	0	0	0	0	0	0	0	1	0	0	1	1	1	1	0	0	0	0	1	2	3	1	1	Cre13.g578600_4532.1|__unknown	Cre13.g578600.t1.1|EGGNOG: GDP-mannose transporter	Cre13.g578600				Other	A0A2K3D0B4				GO:0016020			GO:0050826;GO:0042309;GO:0050825	homoiothermy;response to freezing;ice binding	IPR000104;IPR011047												SSF50998	Quinoprotein alcohol dehydrogenase-like	GDP-mannose transporter				ko:K15356					ko00000;ko02000	2.A.7.13			TPT		PTHR35464;PTHR35464:SF1								Cre13.g578600.t1.1	Cre13.g578600.t1.1;Cre13.g578600_4532.1
Cre13.g578650.t1.1	CPLD10	69200000	115000000	92200000	79500000	76500000	90600000	82700000	82700000	89400000	111000000	95300000	72700000	74400000	92400000	93100000	72400000	610	1	0.999	15	90	90	90	3	7	8	5	5	6	3	6	6	4	4	7	6	7	8	5	3	7	8	5	5	6	3	6	6	4	4	7	6	7	8	5	3	7	8	5	5	6	3	6	6	4	4	7	6	7	8	5		Cre13.g578650.t1.1|CPLD10_HCF173 homolog GN=CPLD10	Cre13.g578650	CPLD10	HCF173 homolog	Arabidopsis homolog is involved in psbA translation initiation; similar to Mitochondrial complex I intermediate-associated protein 30 and NmrA negative transcriptional regulator protein family. Conserved in the plant lineage and Diatoms	Chloroplast	A0A2K3D072					AT1G16720	HCF173	GO:0005488	binding	IPR008030;IPR008979;IPR013857;IPR016040		PF08547;PF13460;PF05368	NAD_binding_10;NmrA;CIA30									SSF49785;SSF51735	Galactose-binding domain-like;NAD(P)-binding Rossmann-fold domains															PF08547;PF13460;PF05368	PTHR10366;PTHR10366:SF343					AT1G16720.1	HCF173	high chlorophyll fluorescence phenotype 173	CPLD10	Cre13.g578650.t1.1
Cre13.g578750.t1.2	TBA1	27100000	35900000	28800000	32400000	18400000	22700000	23800000	22200000	30500000	37100000	28700000	24100000	27500000	38400000	45000000	27400000	431	1	0.999	11	110	31	110	8	7	9	7	4	8	8	6	5	8	7	5	6	8	10	4	1	2	4	3	0	2	3	2	0	3	2	1	2	2	3	1	8	7	9	7	4	8	8	6	5	8	7	5	6	8	10	4		Cre13.g578750.t1.2|TBA1_Translation factor for chloroplast psbA mRNA GN=TBA1	Cre13.g578750	TBA1	Translation factor for chloroplast psbA mRNA	translation factor for chloroplast-encoded psbA gene; mutant has defect in translation of D1, PSII reaction center protein; chloroplast targeted; related to dehydrogenases	Chloroplast	A0A2K3D064	Dihydrothymine dehydrogenase	GO:0006210;GO:0006212;GO:0019483;GO:0043562	GO:0002058;GO:0017113;GO:0050661	GO:0009536	AT3G17810	PYD1	GO:0005737;GO:0004158;GO:0016627;GO:0008152;GO:0006207;GO:0003824;GO:0055114	metabolic process;cytoplasm;catalytic activity;oxidoreductase activity, acting on the CH-CH group of donors;dihydroorotate oxidase activity;oxidation-reduction process;'de novo' pyrimidine nucleobase biosynthetic process	IPR005720;IPR013785		PF01180	DHO_dh	KOG1799	Dihydropyrimidine dehydrogenase	K00207	dihydropyrimidine dehydrogenase (NADP+) [EC:1.3.1.2]					SSF51395	FMN-linked oxidoreductases															PF01180	PTHR11938;PTHR11938:SF87	KOG1799		K00207	GO:0055114;GO:0016627;GO:0005737	AT3G17810.1	PYD1	pyrimidine 1	TBA1	Cre13.g578750.t1.2
Cre13.g578900.t1.2;Cre13.g578900_4532.1	MOT27	1.71145e+06	0	0	0	1.34461e+06	0	0	0	0	0	0	0	0	0	0	0	312	0.9449	0.9989	1	1	0	1	0	0	0	0	1	0	0	0	0	0	0	0	0	0	0	0	0	0	0	0	0	0	0	0	0	0	0	0	0	0	0	0	0	0	0	0	1	0	0	0	0	0	0	0	0	0	0	0	Cre13.g578900_4532.1|__unknown	Cre13.g578900.t1.2|MOT27_ GN=MOT27	Cre13.g578900	MOT27			Chloroplast	A0A2K3D079		GO:0035493	GO:0000149	GO:0000323;GO:0005768					IPR023214												SSF56784	HAD-like	0															PTHR15157;PTHR15157:SF14					AT2G45990.2			MOT27	Cre13.g578900.t1.2;Cre13.g578900_4532.1
Cre13.g578950.t1.1;Cre13.g578950_4532.1	Cre13.g578950.t1.1	0	0	0	0	0	0	0	0	0	0	0	0	0	0	0	0	2736	1	0.9984	4	4	0	4	0	0	1	0	1	0	0	1	1	0	0	0	0	0	0	0	0	0	0	0	0	0	0	0	0	0	0	0	0	0	0	0	0	0	1	0	1	0	0	1	1	0	0	0	0	0	0	0	Cre13.g578950_4532.1|__unknown	Cre13.g578950.t1.1	Cre13.g578950				Other	A0A2K3D080		GO:0042254		GO:0005730																																										Cre13.g578950.t1.1	Cre13.g578950.t1.1;Cre13.g578950_4532.1
Cre13.g579200.t1.2;Cre13.g579200_4532.1	S6K1	0	0	0	0	0	676358	0	0	0	0	314489	0	0	374753	0	0	1001	0.9501	0.999	1	4	0	4	0	0	0	0	0	1	1	0	0	0	1	0	0	1	0	0	0	0	0	0	0	0	0	0	0	0	0	0	0	0	0	0	0	0	0	0	0	1	1	0	0	0	1	0	0	1	0	0	Cre13.g579200_4532.1|S6K1	Cre13.g579200.t1.2|S6K1_Ribosomal protein S6 kinase GN=S6K1	Cre13.g579200	S6K1	Ribosomal protein S6 kinase	Protein kinase that phosphorylates rpS6, mediating ribosomal processivity; activation is TOR-dependent	Other	A0A2K3D082			GO:0004674;GO:0005524	GO:0005634;GO:0005737			GO:0005524;GO:0004672;GO:0004713;GO:0004674;GO:0006468	ATP binding;protein tyrosine kinase activity;protein serine/threonine kinase activity;protein kinase activity;protein phosphorylation	IPR001245;IPR000961;IPR011009;IPR000719;IPR020635		PF07714	Pkinase_Tyr	KOG0598	Ribosomal protein S6 kinase and related proteins	K04688	p70 ribosomal S6 kinase [EC:2.7.11.1]			PS50011;PS51285	PROTEIN_KINASE_DOM;AGC_KINASE_CTER	SSF56112	Protein kinase-like (PK-like)	Belongs to the protein kinase superfamily			2.7.11.1	ko:K04688	ko01521;ko01522;ko04012;ko04066;ko04140;ko04150;ko04151;ko04152;ko04211;ko04212;ko04213;ko04350;ko04371;ko04666;ko04714;ko04910;ko04931;ko05165;ko05200;ko05205;ko05210;ko05212;ko05221;ko05224;ko05225;ko05226;ko05231;map01521;map01522;map04012;map04066;map04140;map04150;map04151;map04152;map04211;map04212;map04213;map04350;map04371;map04666;map04714;map04910;map04931;map05165;map05200;map05205;map05210;map05212;map05221;map05224;map05225;map05226;map05231				ko00000;ko00001;ko01000;ko01001				Pkinase;Pkinase_C	PF07714	PTHR24351	KOG0598	2.7.11.1	K04688	GO:0006468;GO:0004672	AT3G08720.1	ATPK19;ATPK2;ATS6K2;S6K2	serine/threonine protein kinase 2	S6K1	Cre13.g579200.t1.2;Cre13.g579200_4532.1
Cre13.g579550.t1.1	CGL27	4288949	23700000	24900000	16100000	19800000	19700000	18000000	25700000	25600000	20200000	22500000	7935679	22300000	24100000	24100000	25400000	246	1	0.999	5	36	10	36	1	4	3	3	3	2	1	3	3	1	3	1	0	3	4	1	0	1	1	1	2	1	0	1	1	0	0	0	0	1	1	0	1	4	3	3	3	2	1	3	3	1	3	1	0	3	4	1		Cre13.g579550.t1.1|CGL27_Conserved in the Green Lineage GN=CGL27	Cre13.g579550	CGL27	Conserved in the Green Lineage		Chloroplast	A8HTQ3					AT1G62780				IPR002645																													PTHR36333;PTHR36333:SF1					AT1G62780.1			CGL27	Cre13.g579550.t1.1
Cre13.g579598_4532.1	SSS3B	11400000	11400000	7.6067e+06	9818935	10100000	13800000	10300000	14300000	6913687	7.8791e+06	9387941	7.86395e+06	9584892	12300000	10700000	9846776	1437	1	0.999	16	96	0	96	5	8	7	7	6	11	6	6	4	2	5	3	5	10	4	7	0	0	0	0	0	0	0	0	0	0	0	0	0	0	0	0	5	8	7	7	6	11	6	6	4	2	5	3	5	10	4	7		Cre13.g579598_4532.1|SSS3B_Soluble starch synthase III GN=SSS3B	Cre13.g579598	SSS3B	Soluble starch synthase III	Soluble starch synthase with similarity to plant starch synthase III (e.g., SS III from Vigna GenBank CAB4374.1); ADP-glucose alpha-1,4 glucan alpha-4-glucanotransferase; catalyses the transfer of aglucosyl moety of ADP-glucose to the non-reducing end of a pre-existing alpha 1,4 linked chain	Other	A0A2K3D094		GO:0019252	GO:0016757						IPR013534;IPR001296		PF00534;PF08323	Glycos_transf_1;Glyco_transf_5			K00703	starch synthase [EC:2.4.1.21]	PWY-622;GLYCOGENSYNTH-PWY	glycogen biosynthesis I (from ADP-D-Glucose);starch biosynthesis			SSF53756	UDP-Glycosyltransferase/glycogen phosphorylase	Glycosyl transferases group 1			2.4.1.21	ko:K00703	ko00500;ko01100;ko01110;ko02026;map00500;map01100;map01110;map02026	M00565	R02421	RC00005	ko00000;ko00001;ko00002;ko01000;ko01003		GT5		Glyco_transf_5;Glycos_transf_1	PF13579 PF16760	PTHR12526 PTHR12526:SF341	EC:2.4.1.21		K00703	GO:2001070	AT1G11720		starch synthase 3	SSS3B	Cre13.g579598_4532.1
Cre13.g579734.t1.1;Cre13.g579734_4532.1	GLC1	1.29834e+06	0	0	1.19442e+06	2.58123e+06	0	0	1.16238e+06	0	0	746936	1.1929e+06	2183399	1931474	1.5472e+06	1.87288e+06	902	1	0.999	3	28	0	28	2	1	2	3	2	1	2	1	2	0	1	2	3	1	2	3	0	0	0	0	0	0	0	0	0	0	0	0	0	0	0	0	2	1	2	3	2	1	2	1	2	0	1	2	3	1	2	3	Cre13.g579734_4532.1|Glucosidase	Cre13.g579734.t1.1|GLC1_Glucosidase 1 GN=GLC1	Cre13.g579734	GLC1	Glucosidase 1	Lectin involved in N-glycosylation	Other	A0A2K3D0A9		GO:0006487;GO:0009311	GO:0004573	GO:0005789	AT1G24320;AT1G67490	GCS1			IPR031335	Glycosyl hydrolase family 63, C-terminal	PF03200;PF16923	Glyco_hydro_63;Glyco_hydro_63N			K01228	mannosyl-oligosaccharide glucosidase [EC:3.2.1.106]																					PF16923;PF03200	PTHR10412;PTHR10412:SF11		3.2.1.106	K01228		AT1G67490.1	GCS1;KNF	glucosidase 1	GLC1	Cre13.g579734.t1.1;Cre13.g579734_4532.1
Cre13.g579850.t1.2;Cre13.g579850.t2	Cre13.g579850.t1.2	11600000	11500000	10300000	7505716	11800000	12800000	12400000	14300000	12000000	11800000	8544642	13400000	4.69218e+06	2331365	0	1.70275e+06	426	1	0.999	4	33	0	33	4	4	3	1	2	2	0	5	2	3	4	2	1	0	0	0	0	0	0	0	0	0	0	0	0	0	0	0	0	0	0	0	4	4	3	1	2	2	0	5	2	3	4	2	1	0	0	0	Cre13.g579850.t2.1|__unknown	Cre13.g579850.t1.2	Cre13.g579850				Secretory	A0A2K3D097		GO:0046907		GO:0005783;GO:0016020;GO:0030134	AT1G36050;AT1G22200				IPR012936		PF13850;PF07970	ERGIC_N;COPIIcoated_ERV	KOG2667	COPII vesicle protein																							PF13850;PF07970	PTHR10984;PTHR10984:SF25	KOG2667				AT1G36050.2		Endoplasmic reticulum vesicle transporter protein	Cre13.g579850.t1.2	Cre13.g579850.t1.2;Cre13.g579850.t2
Cre13.g579901.t1.1	DEG6	0	0	0	11300000	0	7.80137e+06	0	11300000	12500000	11200000	11600000	11900000	0	0	0	8738618	680	1	0.999	4	16	16	16	0	0	2	0	0	0	2	2	2	2	2	2	0	2	0	0	0	0	2	0	0	0	2	2	2	2	2	2	0	2	0	0	0	0	2	0	0	0	2	2	2	2	2	2	0	2	0	0		Cre13.g579901.t1.1|DEG6_Deg protease GN=DEG6	Cre13.g579901	DEG6	Deg protease	serine protease, trypsin family, DegP type (HtrA) (protease Do) most similar to Arabidopsis DegP9 and to DegP2	Other	A0A2K3D0A8	PDZ_3 domain-containing protein	GO:0006508	GO:0004252		AT5G40200	DEG9	GO:0008236;GO:0006508;GO:0004252;GO:0005515	serine-type endopeptidase activity;proteolysis;serine-type peptidase activity;protein binding	IPR008256;IPR009003;IPR001940;IPR001478		PF13365	Trypsin_2	KOG1320	Serine protease							SSF50156;SSF50494	Trypsin-like serine proteases;PDZ domain-like															PF13365	PTHR22939;PTHR22939:SF67	KOG1320	3.4.21.107			AT5G40200.1	DegP9	DegP protease 9	DEG6	Cre13.g579901.t1.1
Cre13.g579950.t1.2	Cre13.g579950.t1.2	3.6701e+06	0	7989335	8.23208e+06	5940569	11100000	0	0	10200000	0	8556277	7403348	6.29862e+06	6075146	7.17766e+06	11400000	306	1	0.999	2	27	27	27	2	1	1	2	4	3	1	1	1	1	1	2	2	3	0	2	2	1	1	2	4	3	1	1	1	1	1	2	2	3	0	2	2	1	1	2	4	3	1	1	1	1	1	2	2	3	0	2		Cre13.g579950.t1.2	Cre13.g579950				Other	A0A2K3D0B1	ER membrane protein complex subunit 2			GO:0072546	AT3G04830;AT5G28220		GO:0005488;GO:0005515	binding;protein binding	IPR011990;IPR013026;IPR019734		PF13432	TPR_16	KOG3060	Uncharacterized conserved protein					PS50005;PS50293	TPR_REGION;TPR	SSF48452	TPR-like															PF13432	PTHR12760	KOG3060				AT5G28220.1		Protein prenylyltransferase superfamily protein	Cre13.g579950.t1.2	Cre13.g579950.t1.2
Cre13.g580050.t1.2;Cre13.g580050_4532.2	Cre13.g580050.t1.2	0	0	0	0	0	0	0	0	0	0	0	0	0	0	0	0	502	0.9828	0.9988	2	5	0	16	1	0	0	0	0	0	1	0	1	0	0	1	0	0	1	0	0	0	0	0	0	0	0	0	0	0	0	0	0	0	0	0	2	1	1	0	1	0	2	1	2	1	1	1	0	0	2	1	Cre13.g580050_4532.2|__unknown	Cre13.g580050.t1.2	Cre13.g580050				Other	A0A2K3D0B8	AAA domain-containing protein		GO:0005524;GO:0016887	GO:0005741	AT5G53540;AT4G27680		GO:0005524;GO:0017111;GO:0016887;GO:0000166	nucleoside-triphosphatase activity;ATP binding;ATPase activity;nucleotide binding	IPR011704;IPR003593;IPR027417	P-loop containing nucleoside triphosphate hydrolase	PF07728	AAA_5									SSF52540	P-loop containing nucleoside triphosphate hydrolases															PF07728	PTHR23074;PTHR23074:SF20		3.6.1.3		GO:0016887;GO:0005524	AT5G53540.1		P-loop containing nucleoside triphosphate hydrolases superfamily protein	Cre13.g580050.t1.2	Cre13.g580050.t1.2;Cre13.g580050_4532.2
Cre13.g580550.t1.2;Cre13.g580550_4532.1	Cre13.g580550.t1.2	5.88892e+06	4764758	5852573	5187451	4561878	0	3.77988e+06	3805756	0	3190476	0	6.35567e+06	4.20938e+06	0	4741355	3.78072e+06	484	1	0.999	3	13	0	13	1	0	1	2	0	0	1	1	0	1	0	2	1	0	0	3	0	0	0	0	0	0	0	0	0	0	0	0	0	0	0	0	1	0	1	2	0	0	1	1	0	1	0	2	1	0	0	3	Cre13.g580550_4532.1|putative	Cre13.g580550.t1.2|EGGNOG: SET (Su(var)3-9, Enhancer-of-zeste, Trithorax) domain	Cre13.g580550		putative N-methyltransferase	Protein contains an interrupted SET domain with very weak similarity to Arabidopsis thaliana ASHR2, SET39, SDG39 (At2g1964), Zea mays SDG13, and Oryza sativa SDG716. ChromoDB SDG347	Chloroplast	A8HTU8				GO:0005634			GO:0009190;GO:0035556;GO:0016849;GO:0005515	phosphorus-oxygen lyase activity;intracellular signal transduction;cyclic nucleotide biosynthetic process;protein binding	IPR001214;IPR001054		PF00856	SET			K11426	SET and MYND domain-containing protein			PS50280	SET	SSF82199	SET domain	SET (Su(var)3-9, Enhancer-of-zeste, Trithorax) domain				ko:K11426					ko00000;ko03036				SET	PF00856	PTHR12197;PTHR12197:SF145		2.1.1.43	K11426	GO:0005515	AT1G26760.1	ATXR1;SDG35	SET domain protein 35	Cre13.g580550.t1.2	Cre13.g580550.t1.2;Cre13.g580550_4532.1
Cre13.g580650.t1.2	Cre13.g580650.t1.2	0	0	0	0	0	0	0	0	0	0	0	0	0	0	0	0	575	1	0.999	3	3	2	3	0	0	0	0	0	0	0	1	0	0	1	0	0	0	0	1	0	0	0	0	0	0	0	1	0	0	0	0	0	0	0	1	0	0	0	0	0	0	0	1	0	0	1	0	0	0	0	1		Cre13.g580650.t1.2	Cre13.g580650		serine/threonine-protein phosphatase 2A activator	PTPA; helps activate phospholipase 2A	Other	A0A2K3D0C9	Serine/threonine-protein phosphatase 2A activator	GO:0007052	GO:0003755;GO:0008160	GO:0000159;GO:0005634;GO:0005737	AT4G08960		GO:0019211	phosphatase activator activity	IPR004327		PF03095	PTPA	KOG2867	Phosphotyrosyl phosphatase activator	K17605	serine/threonine-protein phosphatase 2A activator					SSF140984	PTPA-like															PF03095	PTHR10012	KOG2867	5.2.1.8	K17605	GO:0019211	AT4G08960.1		phosphotyrosyl phosphatase activator (PTPA) family protein	Cre13.g580650.t1.2	Cre13.g580650.t1.2
Cre13.g580750.t1.1;Cre13.g580750_4532.1	Cre13.g580750.t1.1	0	0	0	0	0	0	0	0	0	0	0	0	0	0	0	0	423	1	0.999	4	5	0	5	0	0	0	0	1	0	0	0	1	1	0	1	0	0	1	0	0	0	0	0	0	0	0	0	0	0	0	0	0	0	0	0	0	0	0	0	1	0	0	0	1	1	0	1	0	0	1	0	Cre13.g580750_4532.1|__unknown	Cre13.g580750.t1.1|EGGNOG: RING-like zinc finger	Cre13.g580750				Other	A0A2K3D0C4	RING-type domain-containing protein	GO:0016567	GO:0046872;GO:0050825;GO:0061630	GO:0005737			GO:0050826;GO:0042309;GO:0008270;GO:0005515;GO:0050825	response to freezing;zinc ion binding;homoiothermy;ice binding;protein binding	IPR013083;IPR001841;IPR000104		PF13639	zf-RING_2			K16274	E3 ubiquitin-protein ligase AIP2 [EC:6.3.2.19]	PWY-7511	protein ubiquitylation	PS50089	ZF_RING_2	SSF57850	RING/U-box	RING-like zinc finger			2.3.2.27	ko:K16274					ko00000;ko01000;ko04121				zf-RING_2	PF13639	PTHR22763;PTHR22763:SF50		6.3.2.19	K16274	GO:0008270;GO:0005515	AT5G20910.1	AIP2	RING/U-box superfamily protein	Cre13.g580750.t1.1	Cre13.g580750.t1.1;Cre13.g580750_4532.1
Cre13.g580850.t2.1	PRPL22	55200000	39600000	51000000	54000000	50700000	61700000	44800000	59300000	62100000	67800000	84500000	71400000	64200000	73500000	63500000	67200000	175	1	0.999	3	53	37	53	3	2	4	3	1	4	3	3	3	5	4	4	3	4	4	3	2	1	3	2	1	3	2	2	2	4	3	3	2	3	2	2	3	2	4	3	1	4	3	3	3	5	4	4	3	4	4	3		Cre13.g580850.t2.1|PRPL22_Chloroplast ribosomal protein L22/L18 GN=PRPL22	Cre13.g580850	PRPL22	Chloroplast ribosomal protein L22/L18	Putative plastid ribosomal protein L22/L18. ERY2 locus was mapped to chloroplast ribosomal protein by Bowers et al. (23) [PMID: 1293744]	Chloroplast	Q84U21;A0A2K3D0D2		GO:0006412;GO:0046677	GO:0003735;GO:0019843	GO:0009507;GO:0022625	ATCG00810	RPL22	GO:0015934;GO:0005622;GO:0003735;GO:0005840;GO:0006412	translation;intracellular;ribosome;large ribosomal subunit;structural constituent of ribosome	IPR005727;IPR001063		PF00237	Ribosomal_L22									SSF54843	Ribosomal protein L22															PF00237	PTHR13501				GO:0006412;GO:0005840;GO:0003735;GO:0015934	ATCG00810.1		ribosomal protein L22	PRPL22	Cre13.g580850.t2.1
Cre13.g581450.t1.2	RPN7	23400000	21000000	20700000	19300000	30100000	24500000	26600000	19900000	21400000	18000000	18200000	20000000	25300000	22600000	19800000	20400000	385	1	0.999	7	47	3	47	3	1	2	4	4	4	4	4	3	1	4	1	3	2	4	3	0	0	1	0	0	0	0	0	1	0	0	0	0	0	0	1	3	1	2	4	4	4	4	4	3	1	4	1	3	2	4	3		Cre13.g581450.t1.2|RPN7_26S proteasome regulatory subunit GN=RPN7	Cre13.g581450	RPN7	26S proteasome regulatory subunit	26S proteasome regulatory complex, lid subcomplex, non-ATPase subunit RPN7 (subunit 6) (PSD6)	Other	A0A2K3D0E5	PCI domain-containing protein	GO:0043161		GO:0000502	AT4G24820		GO:0005515	protein binding	IPR019585;IPR011991;IPR000717		PF01399;PF10602	PCI;RPN7	KOG0687	26S proteasome regulatory complex, subunit RPN7/PSMD6	K03037	26S proteasome regulatory subunit N7					SSF46785	Winged helix DNA-binding domain															PF01399;PF10602	PTHR14145;PTHR14145:SF1	KOG0687		K03037	GO:0005515	AT4G24820.2		26S proteasome, regulatory subunit Rpn7;Proteasome component (PCI) domain	RPN7	Cre13.g581450.t1.2
Cre13.g581600.t1.2	ASA4	297000000	283000000	304000000	283000000	358000000	318000000	324000000	338000000	290000000	291000000	270000000	314000000	327000000	311000000	289000000	317000000	325	1	0.999	21	395	395	395	30	24	23	24	26	25	30	27	23	24	24	27	25	18	22	23	30	24	23	24	26	25	30	27	23	24	24	27	25	18	22	23	30	24	23	24	26	25	30	27	23	24	24	27	25	18	22	23		Cre13.g581600.t1.2|ASA4_Mitochondrial F1F0 ATP synthase associated protein 4 GN=ASA4	Cre13.g581600	ASA4	Mitochondrial F1F0 ATP synthase associated protein 4	Mitochondrial F1F0 ATP synthase associated 31.2 kDa protein; part of peripheral stalk involed in dimerization	Mitochondrial	A8HTX7																																														ASA4	Cre13.g581600.t1.2
Cre13.g581650.t1.2	PRPL7	1020000000	1280000000	1380000000	1640000000	1200000000	1410000000	1430000000	1840000000	1510000000	1780000000	1670000000	1660000000	1360000000	1410000000	1790000000	1280000000	162	1	0.999	8	369	369	369	25	22	24	22	24	20	23	24	27	25	23	20	19	25	22	24	25	22	24	22	24	20	23	24	27	25	23	20	19	25	22	24	25	22	24	22	24	20	23	24	27	25	23	20	19	25	22	24		Cre13.g581650.t1.2|PRPL7_Chloroplast ribosomal protein L7/L12 GN=PRPL7	Cre13.g581650	PRPL7	Chloroplast ribosomal protein L7/L12	imported to chloroplast; Chloroplast large ribosomal subunit protein	Chloroplast	A0A2K3D0E8		GO:0006412	GO:0003729;GO:0003735	GO:0005840;GO:0009536;GO:1990904	AT3G27850;AT3G27840;AT3G27830	RPL12-C;RPL12-B;RPL12-A	GO:0003735;GO:0005840;GO:0006412;GO:0005622	intracellular;ribosome;translation;structural constituent of ribosome	IPR000206;IPR008932;IPR014719;IPR013823		PF16320;PF00542	Ribosomal_L12_N;Ribosomal_L12	KOG1715	Mitochondrial/chloroplast ribosomal protein L12							SSF54736;SSF48300	Ribosomal protein L7/12, oligomerisation (N-terminal) domain;ClpS-like															PF16320;PF00542		KOG1715			GO:0006412;GO:0003735	AT3G27830.1	RPL12;RPL12-A	ribosomal protein L12-A	PRPL7	Cre13.g581650.t1.2
Cre13.g581850.t1.2	ACDO1	1.72715e+06	3045381	0	0	1.44562e+06	3.1068e+06	0	0	2.39573e+06	0	0	2097752	3.72242e+06	2617861	0	0	648	1	0.999	3	10	10	10	0	0	0	1	0	1	1	0	0	0	1	0	2	1	2	1	0	0	0	1	0	1	1	0	0	0	1	0	2	1	2	1	0	0	0	1	0	1	1	0	0	0	1	0	2	1	2	1		Cre13.g581850.t1.2	Cre13.g581850	ACDO1			Chloroplast	A0A2K3D0E7	Protein kinase domain-containing protein		GO:0004672;GO:0005524		AT4G31390	ACDO1	GO:0006468;GO:0004672;GO:0005524	protein kinase activity;ATP binding;protein phosphorylation	IPR000719;IPR011009;IPR004147		PF03109	ABC1	KOG1235	Predicted unusual protein kinase					PS50011	PROTEIN_KINASE_DOM	SSF56112	Protein kinase-like (PK-like)															PF03109	PTHR10566;PTHR10566:SF53	KOG1235	3.6.3.46			AT4G31390.1		Protein kinase superfamily protein	ACDO1	Cre13.g581850.t1.2
Cre13.g581900.t1.1;Cre13.g581900_4532.1	Cre13.g581900.t1.1	4.76759e+06	7.8117e+06	813405	3.24258e+06	0	4.18235e+06	9347815	8516015	3453177	1.57929e+06	2.25856e+06	3.23848e+06	5.11022e+06	3.13669e+06	2.90392e+06	3.77894e+06	776	1	0.999	4	43	0	43	5	2	2	2	0	1	3	5	2	2	2	3	6	5	2	1	0	0	0	0	0	0	0	0	0	0	0	0	0	0	0	0	5	2	2	2	0	1	3	5	2	2	2	3	6	5	2	1	Cre13.g581900_4532.1|__unknown	Cre13.g581900.t1.1	Cre13.g581900				Chloroplast	A0A2K3D0F0																					SSF82199	SET domain																								Cre13.g581900.t1.1	Cre13.g581900.t1.1;Cre13.g581900_4532.1
Cre13.g582250.t1.2	Cre13.g582250.t1.2	10100000	9853382	13300000	7680116	10700000	11200000	9222276	11200000	14600000	23400000	13300000	14200000	8905344	21600000	19400000	14100000	1218	1	0.999	8	86	86	86	3	1	6	4	6	5	5	6	9	6	10	2	4	7	7	5	3	1	6	4	6	5	5	6	9	6	10	2	4	7	7	5	3	1	6	4	6	5	5	6	9	6	10	2	4	7	7	5		Cre13.g582250.t1.2	Cre13.g582250				Other	A0A2K3D0F9	Mannosyl-glycoprotein endo-beta-N-acetylglucosaminidase		GO:0004553;GO:0033925	GO:0005829;GO:0016020			GO:0005737;GO:0033925;GO:0005975	cytoplasm;mannosyl-glycoprotein endo-beta-N-acetylglucosaminidase activity;carbohydrate metabolic process	IPR005201;IPR013781		PF03644	Glyco_hydro_85			K01227	mannosyl-glycoprotein endo-beta-N-acetylglucosaminidase [EC:3.2.1.96]																					PF03644	PTHR13246;PTHR13246:SF1		3.2.1.96	K01227	GO:0033925;GO:0005737	AT3G11040.1		Glycosyl hydrolase family 85	Cre13.g582250.t1.2	Cre13.g582250.t1.2
Cre13.g582350.t1.1	Cre13.g582350.t1.1	1.83338e+06	5405941	0	0	8518040	7.06186e+06	7377358	11400000	3.15594e+06	9304679	2670276	3.88955e+06	7726884	5.51555e+06	0	1.80362e+06	499	1	0.999	5	42	42	42	5	1	1	1	6	4	3	2	2	1	4	3	2	3	1	3	5	1	1	1	6	4	3	2	2	1	4	3	2	3	1	3	5	1	1	1	6	4	3	2	2	1	4	3	2	3	1	3		Cre13.g582350.t1.1	Cre13.g582350				Other	A0A2K3D0H6	Ubiquitin-like modifier-activating enzyme 5	GO:0071569	GO:0005524;GO:0046872;GO:0071566	GO:0005737;GO:0005829	AT1G05350		GO:0005488;GO:0008641	binding;small protein activating enzyme activity	IPR000594;IPR016040		PF00899	ThiF	KOG2336	Molybdopterin biosynthesis-related protein	K12164	ubiquitin-like modifier-activating enzyme 5					SSF69572	Activating enzymes of the ubiquitin-like proteins															PF00899	PTHR10953;PTHR10953:SF9	KOG2336	2.7.7.73	K12164	GO:0008641	AT1G05350.1		NAD(P)-binding Rossmann-fold superfamily protein	Cre13.g582350.t1.1	Cre13.g582350.t1.1
Cre13.g582476.t1.1	Cre13.g582476.t1.1	0	0	0	0	0	0	0	0	0	0	0	0	0	0	0	0	750	0.9997	0.999	1	5	5	5	0	0	0	1	0	1	0	0	0	1	2	0	0	0	0	0	0	0	0	1	0	1	0	0	0	1	2	0	0	0	0	0	0	0	0	1	0	1	0	0	0	1	2	0	0	0	0	0		Cre13.g582476.t1.1	Cre13.g582476				Chloroplast	A0A2K3D0H0	NAD(+) diphosphatase	GO:0006734;GO:0006742;GO:0019677	GO:0000210;GO:0035529;GO:0046872				GO:0016787	hydrolase activity	IPR007702;IPR015375;IPR000086;IPR015797		PF09296;PF05005;PF00293	NUDIX;Ocnus;NUDIX-like			K01112	phosphohistidine phosphatase [EC:3.1.3.-]	PWY-5381	pyridine nucleotide cycling (plants)	PS51462	NUDIX	SSF55811;SSF143724	PHP14-like;Nudix															PF00293;PF09296;PF05005	PTHR22769;PTHR22769:SF7		3.6.1.22	K01112	GO:0016787	AT5G20070.1	ATNUDT19;ATNUDX19;NUDX19	nudix hydrolase homolog 19	Cre13.g582476.t1.1	Cre13.g582476.t1.1
Cre13.g582800.t1.2	Cre13.g582800.t1.2	13400000	11600000	13600000	14900000	10800000	12200000	10600000	12700000	15700000	15800000	16500000	15200000	12900000	12000000	13400000	14500000	625	1	0.999	11	100	100	100	6	7	7	6	5	4	4	9	8	8	6	8	6	5	5	6	6	7	7	6	5	4	4	9	8	8	6	8	6	5	5	6	6	7	7	6	5	4	4	9	8	8	6	8	6	5	5	6		Cre13.g582800.t1.2	Cre13.g582800				Other	A0A2K3D0I5	ATP-grasp domain-containing protein		GO:0005524;GO:0016874;GO:0046872				GO:0046872;GO:0005524;GO:0005737;GO:0008716;GO:0016874	cytoplasm;ATP binding;metal ion binding;D-alanine-D-alanine ligase activity;ligase activity	IPR011761;IPR003806;IPR005905;IPR013816		PF02655	ATP-grasp_3			K14755	carnosine synthase [EC:6.3.2.11]			PS50975	ATP_GRASP	SSF56059	Glutathione synthetase ATP-binding domain-like															PF02655	PTHR23132		6.3.2.11	K14755	GO:0046872;GO:0005524;GO:0008716;GO:0005737				Cre13.g582800.t1.2	Cre13.g582800.t1.2
Cre13.g583250.t1.1;Cre13.g583250_4532.2;Cre13.g583250_4532.3;Cre13.g583250_4532.4	LRS1	0	0	0	0	0	0	0	0	0	0	0	0	0	0	0	0	814	0.9061	0.998	1	1	0	1	0	0	0	0	1	0	0	0	0	0	0	0	0	0	0	0	0	0	0	0	0	0	0	0	0	0	0	0	0	0	0	0	0	0	0	0	1	0	0	0	0	0	0	0	0	0	0	0	Cre13.g583250_4532.2|__unknown, Cre13.g583250_4532.3|__unknown, Cre13.g583250_4532.4|__unknown	Cre13.g583250.t1.1	Cre13.g583250	LRS1			Other	A0A2K3D0I6		GO:0000724	GO:0043130	GO:0043226	AT3G05090	LRS1	GO:0005515	protein binding	IPR020472;IPR021772;IPR015943;IPR017986;IPR019782;IPR001680		PF00400;PF11816	DUF3337;WD40	KOG0308	Conserved WD40 repeat-containing protein	K15361	WD repeat-containing protein 48			PS50294;PS50082	WD_REPEATS_REGION;WD_REPEATS_2																	PF00400;PF11816	PTHR19862;PTHR19862:SF14	KOG0308		K15361	GO:0005515	AT3G05090.1	LRS1	Transducin/WD40 repeat-like superfamily protein	LRS1	Cre13.g583250.t1.1;Cre13.g583250_4532.2;Cre13.g583250_4532.3;Cre13.g583250_4532.4
Cre13.g583550.t1.2	VIPP1	274000000	185000000	244000000	216000000	157000000	183000000	194000000	181000000	171000000	188000000	169000000	201000000	137000000	88500000	107000000	116000000	288	1	0.999	21	679	679	679	48	45	46	48	43	47	49	45	39	39	41	49	36	29	36	39	48	45	46	48	43	47	49	45	39	39	41	49	36	29	36	39	48	45	46	48	43	47	49	45	39	39	41	49	36	29	36	39		Cre13.g583550.t1.2|VIPP1_Vesicle inducing protein in plastids 1 GN=VIPP1	Cre13.g583550	VIPP1	Vesicle inducing protein in plastids 1	Initially thought involved in vesicle formation/transport in the chloroplast, since VIPP1-underexpressing Arabidopsis mutants were abolished in vesicle budding from the inner membrane and had distorted thylakoids; VIPP1 in Chlamy is located to stroma, thylakoids, and low density membranes; it forms ring-like oligomers, which also assemble into rod-like structures; these are disassembled by the HSP70B-CDJ2-CGE1 chaperones; VIPP1 is overexpressed in Alb3.2 mutants [PMID: 15635096, 16679460]	Chloroplast	Q66YD0					AT1G65260	PTAC4			IPR007157		PF04012	PspA_IM30			K03969	phage shock protein A																					PF04012	PTHR31088;PTHR31088:SF6			K03969		AT1G65260.1	PTAC4;VIPP1	plastid transcriptionally active 4	VIPP1	Cre13.g583550.t1.2
Cre13.g583600.t1.2	DGD1	1611283	3.11955e+06	3049024	2118350	0	0	4.89485e+06	0	0	0	1.70576e+06	1500783	3716012	2623794	0	2.00244e+06	934	1	0.999	6	33	33	33	1	1	3	2	2	3	3	1	0	2	2	3	1	5	3	1	1	1	3	2	2	3	3	1	0	2	2	3	1	5	3	1	1	1	3	2	2	3	3	1	0	2	2	3	1	5	3	1		Cre13.g583600.t1.2|DGD1_galactolipid galactosyltransferase GN=DGD1	Cre13.g583600	DGD1	galactolipid galactosyltransferase	ts-lethal mutant was isolated (PMID 29743196)	Other	A8HU66		GO:0019375	GO:0035250;GO:0046481	GO:0009707			GO:0050826;GO:0042309;GO:0050825	homoiothermy;response to freezing;ice binding	IPR000104;IPR001296		PF00534	Glycos_transf_1			K09480	digalactosyldiacylglycerol synthase [EC:2.4.1.241]	PWY-401	galactolipid biosynthesis I			SSF53756	UDP-Glycosyltransferase/glycogen phosphorylase															PF00534	PTHR12526;PTHR12526:SF327		2.4.1.241	K09480		AT3G11670.1	DGD1	UDP-Glycosyltransferase superfamily protein	DGD1	Cre13.g583600.t1.2
Cre13.g584100.t1.1;Cre13.g584100_4532.5;Cre13.g584100_4532.3;Cre13.g584100_4532.4;Cre13.g584100_4532.2	Cre13.g584100.t1.1	1.00727e+06	0	925800	0	435999	328940	0	0	0	0	0	0	0	1.08581e+06	0	0	1224	0.9488	0.999	1	4	0	4	0	0	1	0	1	2	0	0	0	0	0	0	0	0	0	0	0	0	0	0	0	0	0	0	0	0	0	0	0	0	0	0	0	0	1	0	1	2	0	0	0	0	0	0	0	0	0	0	Cre13.g584100_4532.2|__unknown, Cre13.g584100_4532.3|__unknown, Cre13.g584100_4532.4|__unknown, Cre13.g584100_4532.5|__unknown	Cre13.g584100.t1.1	Cre13.g584100				Other	A0A2K3D0P1	Protein kinase domain-containing protein		GO:0004674;GO:0005524				GO:0006468;GO:0004713;GO:0004672;GO:0005524	protein kinase activity;ATP binding;protein tyrosine kinase activity;protein phosphorylation	IPR000719;IPR001245;IPR020635		PF07714	Pkinase_Tyr	KOG0198	MEKK and related serine/threonine protein kinases					PS50011	PROTEIN_KINASE_DOM																	PF07714	PTHR23257	KOG0198	2.7.12.1		GO:0006468;GO:0004672	AT1G04700.1		PB1 domain-containing protein tyrosine kinase	Cre13.g584100.t1.1	Cre13.g584100.t1.1;Cre13.g584100_4532.5;Cre13.g584100_4532.3;Cre13.g584100_4532.4;Cre13.g584100_4532.2
Cre13.g584200.t1.2	Cre13.g584200.t1.2	0	2328916	0	3.43558e+06	0	0	0	0	0	0	0	0	0	0	6645464	0	940	0.9281	0.9985	1	1	1	1	0	1	0	0	0	0	0	0	0	0	0	0	0	0	0	0	0	1	0	0	0	0	0	0	0	0	0	0	0	0	0	0	0	1	0	0	0	0	0	0	0	0	0	0	0	0	0	0		Cre13.g584200.t1.2	Cre13.g584200				Secretory	A8HU96		GO:0034599;GO:0055085;GO:0098771	GO:0015038	GO:0005737;GO:0016020			GO:0055085;GO:0045454;GO:0009055;GO:0015035;GO:0016021	transmembrane transport;protein disulfide oxidoreductase activity;integral component of membrane;cell redox homeostasis;electron carrier activity	IPR025508;IPR012312;IPR004695;IPR012336;IPR014025;IPR002109	Domain of unknown function DUF4395	PF14340;PF01814;PF03595;PF00462	Hemerythrin;C4dic_mal_tran;DUF4395;Glutaredoxin	KOG1752	Glutaredoxin and related proteins			THIOREDOX-PWY	thioredoxin pathway	PS51354	GLUTAREDOXIN_2	SSF52833	Thioredoxin-like															PF00462;PF01814;PF14340;PF03595	PTHR10168	KOG1752	1.8.1.9		GO:0045454;GO:0015035;GO:0009055;GO:0055085;GO:0016021	AT5G40370.1		Glutaredoxin family protein	Cre13.g584200.t1.2	Cre13.g584200.t1.2
Cre13.g584250.t1.2	Cre13.g584250.t1.2	25100000	0	89000000	18000000	58800000	7684369	0	48800000	10400000	20400000	110000000	93300000	46600000	109000000	102000000	9643202	288	1	0.999	4	16	16	16	1	1	0	1	2	2	1	0	1	2	1	0	1	0	2	1	1	1	0	1	2	2	1	0	1	2	1	0	1	0	2	1	1	1	0	1	2	2	1	0	1	2	1	0	1	0	2	1		Cre13.g584250.t1.2	Cre13.g584250				Chloroplast	A8HU99																																						PTHR34118;PTHR34118:SF1								Cre13.g584250.t1.2	Cre13.g584250.t1.2
Cre13.g584400.t1.2	FAP189	4.06241e+06	2.82167e+06	7678290	6.82743e+06	3.09257e+06	3.46248e+06	4268229	4115027	3583971	2965028	2176106	2.20347e+06	5.13476e+06	4.36516e+06	3385993	3.58748e+06	868	1	0.999	6	39	29	39	2	3	4	2	1	1	4	3	2	3	2	2	5	4	0	1	2	2	4	1	0	0	2	2	2	2	2	2	4	3	0	1	2	3	4	2	1	1	4	3	2	3	2	2	5	4	0	1		Cre13.g584400.t1.2|FAP189_Coiled-Coil Flagellar Associated Protein 189 GN=FAP189	Cre13.g584400	FAP189	Coiled-Coil Flagellar Associated Protein 189	Conserved uncharacterized coiled-coil Flagellar Associated Protein; found in the flagellar proteome	Secretory	A8HUA7				GO:0005856									KOG0978	E3 ubiquitin ligase involved in syntaxin degradation																								PTHR32083;PTHR32083:SF31	KOG0978							FAP189	Cre13.g584400.t1.2
Cre13.g584500.t1.2	Cre13.g584500.t1.2	0	0	0	0	0	0	0	0	0	0	0	0	0	0	0	0	248	1	0.999	2	4	4	4	0	0	1	0	0	0	0	0	0	0	0	0	1	1	0	1	0	0	1	0	0	0	0	0	0	0	0	0	1	1	0	1	0	0	1	0	0	0	0	0	0	0	0	0	1	1	0	1		Cre13.g584500.t1.2	Cre13.g584500				Other	A8HUB6									IPR029058	Alpha/Beta hydrolase fold																																				Cre13.g584500.t1.2	Cre13.g584500.t1.2
Cre13.g584850.t1.1	ATGSTF13(At)	18300000	18000000	0	23200000	23500000	22700000	24700000	16400000	30100000	28500000	27500000	23900000	20500000	20000000	15600000	0	242	1	0.999	3	11	11	11	1	1	1	2	0	1	0	2	2	0	0	0	0	0	0	1	1	1	1	2	0	1	0	2	2	0	0	0	0	0	0	1	1	1	1	2	0	1	0	2	2	0	0	0	0	0	0	1		Cre13.g584850.t1.1	Cre13.g584850	ATGSTF13(At)			Chloroplast	A8HUC9		GO:0006749	GO:0004364;GO:0043295	GO:0005737	AT3G62760;AT1G02950;AT2G30870;AT2G02930;AT4G02520;AT1G02920;AT1G02940;AT2G30860;AT1G49860;AT2G47730;AT1G02930;AT5G17220;AT3G03190	ATGSTF13;GSTF4;GSTF10;GSTF3;GSTF2;GSTF7;GSTF5;GSTF9;GSTF14;GSTF8;GSTF6;GSTF12;GSTF11	GO:0005515	protein binding	IPR017933;IPR010987;IPR004046;IPR012336;IPR004045		PF00043;PF02798	GST_C;GST_N	KOG0867	Glutathione S-transferase			PWY-6842	glutathione-mediated detoxification II	PS50405;PS50404	GST_CTER;GST_NTER	SSF52833;SSF47616	Thioredoxin-like;GST C-terminal domain-like															PF00043;PF02798	PTHR11260	KOG0867	2.5.1.18		GO:0005515	AT2G30870.1	ATGSTF10;ATGSTF4;ERD13;GSTF10	glutathione S-transferase PHI 10	ATGSTF13(At)	Cre13.g584850.t1.1
Cre13.g584950.t1.1	Cre13.g584950.t1.1	1.62052e+06	0	0	0	3.28056e+06	0	0	0	0	0	0	1123071	2966826	2.73565e+06	0	2.48033e+06	352	0.9997	0.999	2	6	6	6	1	0	0	1	1	0	0	0	0	0	0	0	1	1	0	1	1	0	0	1	1	0	0	0	0	0	0	0	1	1	0	1	1	0	0	1	1	0	0	0	0	0	0	0	1	1	0	1		Cre13.g584950.t1.1	Cre13.g584950				Other	A0A2K3D0M5				GO:0016020																																										Cre13.g584950.t1.1	Cre13.g584950.t1.1
Cre13.g585100.t1.2	Cre13.g585100.t1.2	8.15839e+06	1431590	4.58645e+06	3352236	7570372	8763585	6643672	5.67886e+06	11400000	0	3183526	7193007	10800000	7.88689e+06	1708539	8461121	554	1	0.999	5	32	32	32	2	2	2	2	4	2	2	1	1	2	1	4	1	4	1	1	2	2	2	2	4	2	2	1	1	2	1	4	1	4	1	1	2	2	2	2	4	2	2	1	1	2	1	4	1	4	1	1		Cre13.g585100.t1.2	Cre13.g585100				Other	A0A2K3D0P9	VHS domain-containing protein	GO:0043328	GO:0035091;GO:0043130		AT1G21380;AT1G76970;AT5G01760;AT3G08790;AT2G38410;AT4G32760		GO:0006886	intracellular protein transport	IPR002014;IPR008942		PF00790	VHS							PS50179	VHS	SSF48464	ENTH/VHS domain															PF00790			2.7.11.1		GO:0006886	AT4G32760.2		ENTH/VHS/GAT family protein	Cre13.g585100.t1.2	Cre13.g585100.t1.2
Cre13.g585150.t1.2	EIF6	68700000	51200000	54200000	54400000	56100000	63800000	67200000	63900000	49100000	43900000	42300000	51800000	49000000	45200000	52100000	56400000	245	1	0.999	5	155	155	155	11	7	9	7	11	12	9	12	11	10	11	9	8	9	7	12	11	7	9	7	11	12	9	12	11	10	11	9	8	9	7	12	11	7	9	7	11	12	9	12	11	10	11	9	8	9	7	12		Cre13.g585150.t1.2|EIF6_Eukaryotic translation initiation factor 6 GN=EIF6	Cre13.g585150	EIF6	Eukaryotic translation initiation factor 6	putative eukaryotic translation initiation factor 6 (eIF-6); found in the flagellar proteome [PMID: 15998802]	Other	A8HUE0	Eukaryotic translation initiation factor 6	GO:0000054;GO:0000460;GO:0000470;GO:0042256;GO:1902626	GO:0003743;GO:0043023	GO:0005730;GO:0005829;GO:0030687	AT3G55620	eIF6A	GO:0043022;GO:0042256	mature ribosome assembly;ribosome binding	IPR002769		PF01912	eIF-6	KOG3185	Translation initiation factor 6 (eIF-6)	K03264	translation initiation factor 6					SSF55909	Pentein															PF01912	PTHR10784	KOG3185		K03264	GO:0043022;GO:0042256	AT3G55620.1	emb1624	Translation initiation factor IF6	EIF6	Cre13.g585150.t1.2
Cre13.g585301.t1.1;Cre13.g585301_4532.3	CPLD55	15600000	12000000	12800000	13800000	17200000	12200000	9880016	11200000	16200000	15500000	14700000	13000000	16700000	23800000	13700000	17600000	549	1	0.999	10	64	0	64	4	2	4	3	3	3	3	2	4	5	3	2	5	7	6	8	0	0	0	0	0	0	0	0	0	0	0	0	0	0	0	0	4	2	4	3	3	3	3	2	4	5	3	2	5	7	6	8	Cre13.g585301_4532.3|MGD1	Cre13.g585301.t1.1|CPLD55_Conserved in the Plant Lineage and Diatoms GN=CPLD55	Cre13.g585301	CPLD55	Conserved in the Plant Lineage and Diatoms		Chloroplast	H1AFJ8	Monogalactosyldiacylglycerol synthase	GO:0009247	GO:0046509	GO:0016020	AT2G11810;AT5G20410;AT4G31780	MGDC;MGD2;MGD1	GO:0016758	transferase activity, transferring hexosyl groups	IPR007235		PF04101	Glyco_tran_28_C			K03715	1,2-diacylglycerol 3-beta-galactosyltransferase [EC:2.4.1.46]	PWY-401	galactolipid biosynthesis I			SSF53756	UDP-Glycosyltransferase/glycogen phosphorylase															PF04101	PTHR21015;PTHR21015:SF28		2.4.1.46	K03715	GO:0016758	AT4G31780.2	MGD1;MGDA	monogalactosyl diacylglycerol synthase 1	CPLD55	Cre13.g585301.t1.1;Cre13.g585301_4532.3
Cre13.g585350.t1.2	Cre13.g585350.t1.2	0	0	0	0	0	0	0	0	0	0	0	0	0	0	0	0	226	0.9999	0.999	2	10	10	10	0	0	2	1	0	0	3	1	1	0	0	1	0	0	1	0	0	0	2	1	0	0	3	1	1	0	0	1	0	0	1	0	0	0	2	1	0	0	3	1	1	0	0	1	0	0	1	0		Cre13.g585350.t1.2	Cre13.g585350				Other	A0A2K3D0P5	Thioredoxin-dependent peroxiredoxin		GO:0140824				GO:0055114;GO:0045454;GO:0016209;GO:0016491	antioxidant activity;oxidoreductase activity;cell redox homeostasis;oxidation-reduction process	IPR003034;IPR012336;IPR000866;IPR017936		PF00578	AhpC-TSA							PS51352	THIOREDOXIN_2	SSF68906;SSF52833	SAP domain;Thioredoxin-like															PF00578	PTHR10681;PTHR10681:SF68				GO:0055114;GO:0016491;GO:0016209	AT1G45145.1	ATH5;ATTRX5;LIV1;TRX5	thioredoxin H-type 5	Cre13.g585350.t1.2	Cre13.g585350.t1.2
Cre13.g585900.t1.2;Cre13.g585900_4532.1	LKHA4	8261643	9227220	6614937	8154392	11900000	8619492	10900000	9487142	8657323	12500000	8995010	9829609	10500000	11200000	7171564	7.20322e+06	649	1	0.999	7	62	0	62	4	4	2	3	6	7	3	5	1	5	5	2	4	5	2	4	0	0	0	0	0	0	0	0	0	0	0	0	0	0	0	0	4	4	2	3	6	7	3	5	1	5	5	2	4	5	2	4	Cre13.g585900_4532.1|LTA4	Cre13.g585900.t1.2|LKHA4_Leukotriene A-4 hydrolase GN=LKHA4	Cre13.g585900	LKHA4	Leukotriene A-4 hydrolase	Related to Leukotriene A-4 hydrolase (LTA-4 hydrolase) (Leukotriene A(4 hydrolase)	Other	A0A2K3D0P6	Leuk-A4-hydro_C domain-containing protein	GO:0006508	GO:0008237;GO:0008270	GO:0005829	AT5G13520		GO:0006508;GO:0019370;GO:0005488;GO:0008270;GO:0008237	metallopeptidase activity;zinc ion binding;leukotriene biosynthetic process;proteolysis;binding	IPR001930;IPR015211;IPR016024;IPR014782		PF09127;PF01433	Leuk-A4-hydro_C;Peptidase_M1			K01254	leukotriene-A4 hydrolase [EC:3.3.2.6]					SSF63737;SSF55486;SSF48371	Metalloproteases ("zincins"), catalytic domain;ARM repeat;Leukotriene A4 hydrolase N-terminal domain	Leukotriene A4 hydrolase, C-terminal			3.3.2.6	ko:K01254	ko00590;ko01100;map00590;map01100		R03057	RC00838	ko00000;ko00001;ko01000;ko01002				Leuk-A4-hydro_C;Peptidase_M1	PF09127;PF01433	PTHR11533;PTHR11533:SF174		3.3.2.6	K01254	GO:0019370;GO:0008270;GO:0008237;GO:0006508	AT5G13520.1		peptidase M1 family protein	LKHA4	Cre13.g585900.t1.2;Cre13.g585900_4532.1
Cre13.g586000.t1.2;Cre13.g586000_4532.1	AAE3(At)	0	0	0	0	0	0	0	0	0	0	0	0	0	0	0	0	439	0.9988	0.999	2	8	0	8	0	1	1	1	0	0	0	0	1	0	1	1	1	0	0	1	0	0	0	0	0	0	0	0	0	0	0	0	0	0	0	0	0	1	1	1	0	0	0	0	1	0	1	1	1	0	0	1	Cre13.g586000_4532.1|__unknown	Cre13.g586000.t1.2|EGGNOG: AMP-binding enzyme C-terminal domain	Cre13.g586000	AAE3(At)		May contain additional coding sequence in intronic N-island PMID: 27175017	Other	A0A2K3D0R7		GO:0006633	GO:0031957		AT3G48990;AT1G20510;AT4G19010;AT5G38120;AT3G21240;AT1G51680;AT3G21230;AT4G05160;AT1G62940;AT3G16170;AT1G20500;AT1G65060	AAE3;OPCL1;4CL8;4CL2;4CL1;4CL5;ACOS5;AAE13;4CL3	GO:0008152;GO:0003824	metabolic process;catalytic activity	IPR025110;IPR000873	AMP-binding enzyme C-terminal domain	PF13193;PF00501	AMP-binding_C;AMP-binding			K18660	malonyl-CoA/methylmalonyl-CoA synthetase [EC:6.2.1.-]	PWY-5156;PWY66-389;PWY-5147;PWY-561;PWY-5143;PWY-5989;PWY-5885;PWY-6803;PWY-5136;PWY-5971;PWY-321	phytol degradation;oleate biosynthesis I (plants);palmitate biosynthesis II (bacteria and plants);long-chain fatty acid activation;stearate biosynthesis II (bacteria and plants);cutin biosynthesis;superpathway of glyoxylate cycle and fatty acid degradation;phosphatidylcholine acyl editing;wax esters biosynthesis II;superpathway of fatty acid biosynthesis II (plant);fatty acid &beta;-oxidation II (peroxisome)			SSF56801	Acetyl-CoA synthetase-like	AMP-binding enzyme C-terminal domain				ko:K18660	ko00280;map00280		R03383	RC00004;RC00137	ko00000;ko00001;ko01000				AMP-binding;AMP-binding_C	PF13193;PF00501	PTHR24096;PTHR24096:SF253		6.2.1.3	K18660	GO:0008152;GO:0003824	AT3G16170.1		AMP-dependent synthetase and ligase family protein	AAE3(At)	Cre13.g586000.t1.2;Cre13.g586000_4532.1
Cre13.g586050.t1.1;Cre13.g586050_4532.1	Cre13.g586050.t1.1	9434089	17200000	15500000	19200000	7097754	16700000	14300000	13100000	18900000	18300000	12700000	12100000	5159644	5.61816e+06	7.24296e+06	11000000	783	1	0.999	8	62	0	62	5	5	3	3	4	3	4	3	4	7	5	6	3	2	3	2	0	0	0	0	0	0	0	0	0	0	0	0	0	0	0	0	5	5	3	3	4	3	4	3	4	7	5	6	3	2	3	2	Cre13.g586050_4532.1|__unknown	Cre13.g586050.t1.1|EGGNOG: NHL repeat-containing protein	Cre13.g586050				Chloroplast	A0A2K3D0R0							GO:0005515	protein binding	IPR011042;IPR001258;IPR012336		PF01436	NHL									SSF101898;SSF52833	Thioredoxin-like;NHL repeat	NHL repeat-containing protein													NHL;Thioredoxin_8	PF01436	PTHR24104;PTHR24104:SF13				GO:0005515	AT1G56500.1		haloacid dehalogenase-like hydrolase family protein	Cre13.g586050.t1.1	Cre13.g586050.t1.1;Cre13.g586050_4532.1
Cre13.g586200.t1.2;Cre13.g586200_4532.1	Cre13.g586200.t1.2	10600000	11100000	10900000	11200000	9691928	10100000	11800000	12900000	13800000	13900000	13500000	13800000	12100000	8357881	8521878	10500000	450	1	0.999	3	39	0	39	2	1	2	2	4	3	4	2	2	4	1	3	3	2	2	2	0	0	0	0	0	0	0	0	0	0	0	0	0	0	0	0	2	1	2	2	4	3	4	2	2	4	1	3	3	2	2	2	Cre13.g586200_4532.1|__unknown	Cre13.g586200.t1.2|EGGNOG: Tetratricopeptide repeat protein	Cre13.g586200				Other	A8HUJ5							GO:0005488;GO:0005515	binding;protein binding	IPR013105;IPR011990;IPR013026;IPR019734		PF07719	TPR_2							PS50293	TPR_REGION	SSF48452	TPR-like	Tetratricopeptide repeat protein		GO:0003674;GO:0005488;GO:0005515;GO:0005516		ko:K21843					ko00000;ko04131				TPR_16;TPR_7;TPR_8	PF07719	PTHR23083					AT4G28600.1	NPGR2	no pollen germination related 2	Cre13.g586200.t1.2	Cre13.g586200.t1.2;Cre13.g586200_4532.1
Cre13.g586250.t1.2;Cre13.g586250_4532.2	COA7	0	0	0	0	0	0	0	0	0	0	0	0	0	0	0	0	191	0.9478	0.999	1	3	0	3	0	0	0	0	0	1	0	0	0	0	0	1	0	0	1	0	0	0	0	0	0	0	0	0	0	0	0	0	0	0	0	0	0	0	0	0	0	1	0	0	0	0	0	1	0	0	1	0	Cre13.g586250_4532.2|COAE2	Cre13.g586250.t1.2|COA7_Dephospho-CoA kinase GN=COA7	Cre13.g586250	COA7	Dephospho-CoA kinase	Catalyzes the final step (of five) of pantothenate biosynthesis from CoA. Similary to COA6	Other	A0A2K3D0R3		GO:0015937	GO:0004140;GO:0005524				GO:0004140;GO:0015937;GO:0005524	coenzyme A biosynthetic process;ATP binding;dephospho-CoA kinase activity	IPR027417;IPR001977	P-loop containing nucleoside triphosphate hydrolase	PF01121	CoaE	KOG3220	Similar to bacterial dephospho-CoA kinase			COA-PWY	coenzyme A biosynthesis I	PS51219	DPCK	SSF52540	P-loop containing nucleoside triphosphate hydrolases	Dephospho-CoA kinase			2.7.1.24	ko:K00859	ko00770;ko01100;map00770;map01100	M00120	R00130	RC00002;RC00078	ko00000;ko00001;ko00002;ko01000				CoaE	PF01121	PTHR10695	KOG3220	2.7.1.24		GO:0015937;GO:0005524;GO:0004140	AT2G27490.2	ATCOAE	dephospho-CoA kinase family	COA7	Cre13.g586250.t1.2;Cre13.g586250_4532.2
Cre13.g586300.t1.2	FKBP12	256000000	323000000	258000000	252000000	341000000	340000000	296000000	305000000	279000000	284000000	268000000	253000000	282000000	293000000	295000000	274000000	108	1	0.999	8	241	241	241	13	14	15	16	15	21	15	17	14	13	14	16	11	14	15	18	13	14	15	16	15	21	15	17	14	13	14	16	11	14	15	18	13	14	15	16	15	21	15	17	14	13	14	16	11	14	15	18		Cre13.g586300.t1.2|FKBP12_Peptidyl-prolyl cis-trans isomerase, FKBP-type, Flagellar Associated GN=FKBP12	Cre13.g586300	FKBP12	Peptidyl-prolyl cis-trans isomerase, FKBP-type, Flagellar Associated	FKBP-type peptidyl-prolyl cis-trans isomerase (EC 5.2.1.8) (PPiase) (Rotamase) (Immunophilin); probably cytosolic (by homology to FKB1_HUMAN and AtFBKP12); mutant is rapamycin resistant; involved in signaling nutrient status, in conjunction with the TOR (target of Rapamycin) protein kinase [PMID: 15270681] and FIP37 [PMID: 15047892]; found in the flagellar proteome, as FAP229 [PMID: 15998802]	Other	A8HUK0	Peptidylprolyl isomerase		GO:0003755	GO:0005737			GO:0006457	protein folding	IPR001179;IPR023566		PF00254	FKBP_C	KOG0544	FKBP-type peptidyl-prolyl cis-trans isomerase	K09568	FK506-binding protein 1 [EC:5.2.1.8]			PS50059	FKBP_PPIASE	SSF54534	FKBP-like															PF00254	PTHR10516;PTHR10516:SF301	KOG0544	5.2.1.8	K09568	GO:0006457	AT3G25230.2	ATFKBP62;FKBP62;ROF1	rotamase FKBP 1	FKBP12	Cre13.g586300.t1.2
Cre13.g586350.t1.1	Cre13.g586350.t1.1	7085694	12400000	8518616	9581643	6.5166e+06	6.17026e+06	8831312	7.29088e+06	8833380	15500000	11900000	9846301	8.38203e+06	7484063	13000000	5347699	804	1	0.999	5	30	12	30	2	2	3	1	1	1	4	2	2	3	5	1	0	1	1	1	0	1	1	1	0	1	1	0	1	2	3	1	0	0	0	0	2	2	3	1	1	1	4	2	2	3	5	1	0	1	1	1		Cre13.g586350.t1.1	Cre13.g586350				Other	A0A2K3D0R8	Photolyase/cryptochrome alpha/beta domain-containing protein		GO:0003824		AT4G25290		GO:0003824	catalytic activity	IPR000639;IPR029058;IPR006050;IPR000073	Alpha/Beta hydrolase fold	PF12697;PF00875	Abhydrolase_6;DNA_photolyase	KOG1454	Predicted hydrolase/acyltransferase (alpha/beta hydrolase superfamily)					PS51645		SSF52425;SSF53474	Cryptochrome/photolyase, N-terminal domain;alpha/beta-Hydrolases															PF00875;PF12697	PTHR10992;PTHR10992:SF754	KOG1454				AT4G25290.1		DNA photolyases;DNA photolyases	Cre13.g586350.t1.1	Cre13.g586350.t1.1
Cre13.g586550.t1.2	CYB4	0	3104680	623180	0	0	0	411049	0	1.38565e+06	0	1.63303e+06	0	0	0	3.29152e+06	0	138	0.9486	0.999	1	4	4	4	0	0	0	0	0	1	0	0	0	0	1	0	0	0	2	0	0	0	0	0	0	1	0	0	0	0	1	0	0	0	2	0	0	0	0	0	0	1	0	0	0	0	1	0	0	0	2	0		Cre13.g586550.t1.2|CYB4_Cytochrome b5 flavohemoprotein GN=CYB4	Cre13.g586550	CYB4	Cytochrome b5 flavohemoprotein		Secretory	A8HUL5			GO:0020037;GO:0046872	GO:0016020;GO:0043231	AT1G60660	CB5LP	GO:0020037	heme binding	IPR001199		PF00173	Cyt-b5							PS50255	CYTOCHROME_B5_2	SSF55856	Cytochrome b5-like heme/steroid binding domain															PF00173	PTHR19359;PTHR19359:SF10					AT1G60660.1	ATCB5LP;B5 #5;CB5LP	cytochrome B5-like protein	CYB4	Cre13.g586550.t1.2
Cre13.g586750.t1.2;Cre13.g586750_4532.3;Cre13.g586750.t2;Cre13.g586750_4532.7;Cre13.g586750.t3;Cre13.g586750_4532.2;Cre13.g586750_4532.4	Cre13.g586750.t1.2	0	0	0	0	0	0	0	0	0	196350	0	0	429073	666463	0	0	2000	1	0.999	3	9	0	9	0	0	0	0	1	1	1	0	1	1	1	1	1	1	0	0	0	0	0	0	0	0	0	0	0	0	0	0	0	0	0	0	0	0	0	0	1	1	1	0	1	1	1	1	1	1	0	0	Cre13.g586750.t2.1|__unknown, Cre13.g586750.t3.1|__unknown, Cre13.g586750_4532.2|__unknown, Cre13.g586750_4532.3|__unknown, Cre13.g586750_4532.4|__unknown, Cre13.g586750_4532.7|__unknown	Cre13.g586750.t1.2	Cre13.g586750				Other	A0A2K3D0S5		GO:0006606		GO:0005737			GO:0000160;GO:0004871	signal transducer activity;phosphorelay signal transduction system	IPR008207												SSF101447	Formin homology 2 domain (FH2 domain)																PTHR12363					AT5G62600.1		ARM repeat superfamily protein	Cre13.g586750.t1.2	Cre13.g586750.t1.2;Cre13.g586750_4532.3;Cre13.g586750.t2;Cre13.g586750_4532.7;Cre13.g586750.t3;Cre13.g586750_4532.2;Cre13.g586750_4532.4
Cre13.g586916.t1.1	SRS6	24400000	33900000	34200000	34100000	22600000	30000000	32300000	39900000	28200000	30500000	31500000	28500000	29400000	28300000	35300000	34000000	286	1	0.999	3	33	33	33	2	3	2	3	1	2	2	2	1	3	2	2	2	3	1	2	2	3	2	3	1	2	2	2	1	3	2	2	2	3	1	2	2	3	2	3	1	2	2	2	1	3	2	2	2	3	1	2		Cre13.g586916.t1.1|SRS6_Serine/arginine-rich pre-mRNA splicing factor GN=SRS6	Cre13.g586916	SRS6	Serine/arginine-rich pre-mRNA splicing factor	SC35-like splicing factor, 27 kD (SCL27), nearly identical to SC35-like splicing factor SCL28, 28 kD (Arabidopsis thaliana) GI:9843655; contains Pfam profile PF00076: Contains RNA-binding region RNP-1 (RNA recognition motif; RRM, RBD, or RNP domain)	Other	A8HUN2		GO:0000398	GO:0003723	GO:0016607	AT1G55310;AT3G13570	SCL33;SCL30A	GO:0003676;GO:0000166	nucleic acid binding;nucleotide binding	IPR000504;IPR012677		PF00076	RRM_1	KOG0107	Alternative splicing factor SRp20/9G8 (RRM superfamily)	K12900	FUS-interacting serine-arginine-rich protein 1			PS50102	RRM	SSF54928	RNA-binding domain, RBD															PF00076	PTHR23147	KOG0107		K12900	GO:0003676	AT5G18810.1	SCL28	SC35-like splicing factor 28	SRS6	Cre13.g586916.t1.1
Cre13.g587000.t1.2	Cre13.g587000.t1.2	1.85572e+06	6.46389e+06	3256547	2.65643e+06	2.78599e+06	3.33169e+06	4550143	3.40268e+06	4.80491e+06	5.5293e+06	4.68858e+06	5716727	5068166	7096288	1.21013e+06	7.65367e+06	608	1	0.999	6	48	5	48	3	3	2	1	4	3	2	2	3	2	2	4	6	3	3	5	1	0	0	0	1	0	0	0	0	0	0	0	2	1	0	0	3	3	2	1	4	3	2	2	3	2	2	4	6	3	3	5		Cre13.g587000.t1.2	Cre13.g587000				Other	A0A2K3D0T5				GO:0005730	AT5G61330		GO:0005634	nucleus	IPR012617;IPR025160	AATF leucine zipper-containing domain	PF08164;PF13339	AATF-Che1;TRAUB	KOG2773	Apoptosis antagonizing transcription factor/protein transport protein	K14782	protein AATF/BFR2																					PF08164;PF13339	PTHR15565;PTHR15565:SF0	KOG2773		K14782	GO:0005634	AT5G61330.1		rRNA processing protein-related	Cre13.g587000.t1.2	Cre13.g587000.t1.2
Cre13.g587050.t1.2	ERF1	113000000	123000000	110000000	116000000	118000000	122000000	102000000	134000000	138000000	115000000	116000000	133000000	130000000	121000000	108000000	130000000	438	1	0.999	7	113	43	113	8	7	8	10	9	3	7	4	8	9	10	7	6	7	3	7	2	2	4	6	4	0	2	1	1	5	4	3	2	3	0	4	8	7	8	10	9	3	7	4	8	9	10	7	6	7	3	7		Cre13.g587050.t1.2|ERF1_Eukaryotic release factor GN=ERF1	Cre13.g587050	ERF1	Eukaryotic release factor	eukaryotic peptide release factor 1; eRF/aRF subunit (eRF1);gi 18250310 gb AAL17660.1	Other	Q8VZZ5		GO:0002184	GO:0016149;GO:1990825	GO:0005829;GO:0018444	AT5G47880;AT3G26618;AT1G12920	ERF1-1;ERF1-3;ERF1-2	GO:0005737;GO:0016149;GO:0006415	translation release factor activity, codon specific;cytoplasm;translational termination	IPR005140;IPR024049;IPR004403;IPR005141;IPR005142;IPR029064	50S ribosomal protein L30e-like;Peptide Chain Release Factor eRF1/aRF1, N-terminal	PF03464;PF03465;PF03463	eRF1_1;eRF1_3;eRF1_2			K03265	peptide chain release factor subunit 1					SSF55481;SSF55315;SSF53137	Translational machinery components;N-terminal domain of eukaryotic peptide chain release factor subunit 1, ERF1;L30e-like															PF03463;PF03465;PF03464	PTHR10113			K03265	GO:0016149;GO:0006415;GO:0005737	AT3G26618.1	ERF1-3	eukaryotic release factor 1-3	ERF1	Cre13.g587050.t1.2
Cre13.g587100.t1.2	PCYA1	9131008	7.72877e+06	7.30623e+06	6.853e+06	6774117	6251707	6.05142e+06	7.89454e+06	8770977	7736180	5.6856e+06	6.90859e+06	9652837	8.19068e+06	6477274	11800000	556	1	0.999	7	88	0	88	8	3	6	4	4	6	5	6	10	4	4	6	5	7	3	7	0	0	0	0	0	0	0	0	0	0	0	0	0	0	0	0	8	3	6	4	4	6	5	6	10	4	4	6	5	7	3	7		Cre13.g587100.t1.2|PCYA1_Phycocyanobilin ferredoxin oxidoreductase-like protein GN=PCYA1	Cre13.g587100	PCYA1	Phycocyanobilin ferredoxin oxidoreductase-like protein		Chloroplast	A8HUP3		GO:0010024	GO:0016636;GO:0050897				GO:0010024;GO:0050897;GO:0016636;GO:0055114	phytochromobilin biosynthetic process;cobalt ion binding;oxidation-reduction process;oxidoreductase activity, acting on the CH-CH group of donors, iron-sulfur protein as acceptor	IPR009249		PF05996	Fe_bilin_red																									PF05996	PTHR34557;PTHR34557:SF1		1.3.7.5		GO:0055114;GO:0050897;GO:0016636;GO:0010024				PCYA1	Cre13.g587100.t1.2
Cre13.g587500.t1.1;Cre13.g587500.t2;Cre13.g587500_4532.2	AOF8	0	0	0	0	0	0	0	0	0	0	0	0	0	0	0	0	598	1	0.999	2	3	0	3	0	0	0	0	0	2	0	0	1	0	0	0	0	0	0	0	0	0	0	0	0	0	0	0	0	0	0	0	0	0	0	0	0	0	0	0	0	2	0	0	1	0	0	0	0	0	0	0	Cre13.g587500.t2.1|AOF8, Cre13.g587500_4532.2|Flavin-containing	Cre13.g587500.t1.1|AOF8_Flavin-containing amine oxidase GN=AOF8	Cre13.g587500	AOF8	Flavin-containing amine oxidase	Flavin-containing amine oxidase, possibly an L-amino oxidase and/or carotene 7,8-desaturase (see ZDS1)	Chloroplast	A0A2K3D0T7	Amino_oxidase domain-containing protein		GO:0016491								PF13450	NAD_binding_8	KOG0029	Amine oxidase			PWY-6475;CAROTENOID-PWY	superpathway of carotenoid biosynthesis;<i>trans</i>-lycopene biosynthesis II (plants)			SSF51905	FAD/NAD(P)-binding domain	Flavin containing amine oxidoreductase													Amino_oxidase	PF13450	PTHR10742;PTHR10742:SF285	KOG0029	1.3.5.5			AT4G14210.1	PDE226;PDS;PDS3	phytoene desaturase 3	AOF8	Cre13.g587500.t1.1;Cre13.g587500.t2;Cre13.g587500_4532.2
Cre13.g587750.t1.2	COG6	46200000	40100000	20500000	16400000	40900000	23800000	16300000	569816	0	14200000	0	20500000	15500000	13600000	15600000	28800000	688	0.9501	0.999	1	11	11	11	0	1	1	1	1	0	2	1	1	0	0	1	1	0	1	0	0	1	1	1	1	0	2	1	1	0	0	1	1	0	1	0	0	1	1	1	1	0	2	1	1	0	0	1	1	0	1	0		Cre13.g587750.t1.2|COG6_Component of oligomeric golgi complex GN=COG6	Cre13.g587750	COG6	Component of oligomeric golgi complex	Expressed protein. Similar to COG6/COD2, component of oligomeric golgi complex 6, involved in vesicle tethering and other Golgi functions	Other	A0A2K3D0V0	Conserved oligomeric Golgi complex subunit 6	GO:0006891;GO:0015031		GO:0000139;GO:0017119	AT1G31780		GO:0017119;GO:0006891;GO:0005515	Golgi transport complex;intra-Golgi vesicle-mediated transport;protein binding	IPR010490;IPR011990		PF06419	COG6	KOG3758	Uncharacterized conserved protein																							PF06419	PTHR21506	KOG3758			GO:0017119;GO:0006891	AT1G31780.1			COG6	Cre13.g587750.t1.2
Cre13.g587800_4532.1	NUP188	1.17835e+06	1.05534e+06	0	0	365905	1.51557e+06	2600472	0	0	998542	1.47466e+06	0	922176	0	0	1.61078e+06	3075	1	0.999	5	21	0	21	1	4	0	0	1	2	1	1	0	0	2	1	2	0	3	3	0	0	0	0	0	0	0	0	0	0	0	0	0	0	0	0	1	4	0	0	1	2	1	1	0	0	2	1	2	0	3	3		Cre13.g587800_4532.1|NUP188_Nucleoporin 188 GN=NUP188	Cre13.g587800	NUP188	Nucleoporin 188	188 kDa Nuclear Pore Complex Protein	Other	A0A2K3D0V6		GO:0006405;GO:0006606	GO:0017056	GO:0044611																			glomerular visceral epithelial cell migration				ko:K14311	ko03013;map03013	M00427			ko00000;ko00001;ko00002;ko03019	1.I.1			Nup188	PF10487	PTHR31431 PTHR31431:SF1								NUP188	Cre13.g587800_4532.1
Cre13.g588100.t1.2	CYN19-3	89400000	123000000	85000000	77200000	53600000	55700000	53500000	50500000	62300000	84900000	73700000	77300000	59100000	62300000	77700000	71600000	280	1	0.999	3	29	1	29	2	2	2	3	1	2	2	2	1	2	1	2	1	2	2	2	0	0	0	0	0	0	1	0	0	0	0	0	0	0	0	0	2	2	2	3	1	2	2	2	1	2	1	2	1	2	2	2		Cre13.g588100.t1.2|CYN19-3_Cyclophilin GN=CYN19-3	Cre13.g588100	CYN19-3	Cyclophilin	Peptidyl-prolyl cis-trans isomerase (rotamase), cyclophilin type; similar to ROC2 (AtCYP19-3)	Other	A8HUU9	Peptidyl-prolyl cis-trans isomerase	GO:0006457	GO:0003755;GO:0016018	GO:0005737			GO:0006457;GO:0003755;GO:0000413	peptidyl-prolyl cis-trans isomerase activity;protein folding;protein peptidyl-prolyl isomerization	IPR029000;IPR024936;IPR002130	Cyclophilin-like domain;Cyclophilin-type peptidyl-prolyl cis-trans isomerase	PF00160	Pro_isomerase	KOG0865	Cyclophilin type peptidyl-prolyl cis-trans isomerase	K09565	peptidyl-prolyl isomerase F (cyclophilin D) [EC:5.2.1.8]			PS50072	CSA_PPIASE_2	SSF50891	Cyclophilin-like															PF00160	PTHR11071	KOG0865	5.2.1.8	K09565	GO:0006457;GO:0003755;GO:0000413	AT3G56070.1	ROC2	rotamase cyclophilin 2	CYN19-3	Cre13.g588100.t1.2
Cre13.g588550.t1.2	SYP1	0	5999353	8941708	6885705	3138919	6.09774e+06	6.0803e+06	5379153	7.36182e+06	8937742	6.45045e+06	790667	0	7506370	16600000	0	311	1	0.999	3	23	8	23	2	2	0	1	1	3	0	1	0	2	2	1	3	2	1	2	1	0	0	0	1	1	0	0	0	1	1	0	1	1	0	1	2	2	0	1	1	3	0	1	0	2	2	1	3	2	1	2		Cre13.g588550.t1.2|SYP1_Plasma membrane Qa-SNARE, Syx1/Sso1/Syntaxin1/Syp1 family (Qa.IV) GN=SYP1	Cre13.g588550	SYP1	Plasma membrane Qa-SNARE, Syx1/Sso1/Syntaxin1/Syp1 family (Qa.IV)	Expressed Protein. Similar to SYP1/syntaxin 1-type Qa-SNAREs, involved in Plasma Membrane trafficking.	Secretory	A8HUY7		GO:0006886;GO:0006887;GO:0006906;GO:0048278	GO:0000149;GO:0005484	GO:0005886;GO:0012505;GO:0031201	AT5G08080;AT3G03800	SYP132;SYP131	GO:0016192;GO:0016020;GO:0005515	vesicle-mediated transport;membrane;protein binding	IPR010989;IPR000727;IPR006011		PF00804;PF05739	SNARE;Syntaxin	KOG0810	SNARE protein Syntaxin 1 and related proteins	K08486	syntaxin 1B/2/3			PS50192	T_SNARE	SSF47661	t-snare proteins															PF05739;PF00804	PTHR19957;PTHR19957:SF80	KOG0810		K08486	GO:0005515;GO:0016020	AT3G03800.1	ATSYP131;SYP131	syntaxin of plants 131	SYP1	Cre13.g588550.t1.2
Cre13.g588600.t1.1;Cre13.g588600_4532.1	KIN1-1	0	0	0	0	0	0	0	0	0	0	0	0	0	0	0	0	1598	1	0.999	4	9	0	9	0	0	0	1	1	1	0	0	1	0	1	0	1	0	3	0	0	0	0	0	0	0	0	0	0	0	0	0	0	0	0	0	0	0	0	1	1	1	0	0	1	0	1	0	1	0	3	0	Cre13.g588600_4532.1|KIN1A	Cre13.g588600.t1.1|KIN1-1_Kinesin motor protein GN=KIN1-1	Cre13.g588600	KIN1-1	Kinesin motor protein	kinesin-1 family	Other	A0A2K3D0X3	Kinesin motor domain-containing protein	GO:0007018;GO:0030705	GO:0005524;GO:0008017;GO:0008574;GO:0016887	GO:0005871;GO:0005874	AT3G54870;AT1G01950;AT1G12430	MRH2;ARK2;ARK3	GO:0007018;GO:0005871;GO:0005524;GO:0003777;GO:0008017	ATP binding;kinesin complex;microtubule motor activity;microtubule-based movement;microtubule binding	IPR027640;IPR001752;IPR027417	Kinesin-like protein;P-loop containing nucleoside triphosphate hydrolase	PF00225	Kinesin							PS50067	KINESIN_MOTOR_DOMAIN2	SSF52540	P-loop containing nucleoside triphosphate hydrolases	Belongs to the TRAFAC class myosin-kinesin ATPase superfamily. Kinesin family				ko:K10396	ko04144;ko04728;map04144;map04728				ko00000;ko00001;ko04131;ko04147;ko04812				Kinesin	PF00225	PTHR24115		3.6.4.4		GO:0008017;GO:0007018;GO:0005524;GO:0003777;GO:0005871	AT1G12430.2	ARK3;PAK	armadillo repeat kinesin 3	KIN1-1	Cre13.g588600.t1.1;Cre13.g588600_4532.1
Cre13.g588700.t1.1;Cre13.g588700_4532.1;Cre13.g588700_4532.7;Cre13.g588700_4532.5;Cre13.g588700_4532.4;Cre13.g588700_4532.6;Cre13.g588700_4532.3	Cre13.g588700.t1.1	5296417	8662644	6365993	6740888	8721325	12400000	13100000	10700000	4.22223e+06	7.50461e+06	6.08282e+06	4.89911e+06	3002886	0	7080488	4353069	593	0.9892	0.999	1	11	0	11	1	1	0	1	1	1	2	1	0	1	2	0	0	0	0	0	0	0	0	0	0	0	0	0	0	0	0	0	0	0	0	0	1	1	0	1	1	1	2	1	0	1	2	0	0	0	0	0	Cre13.g588700_4532.1|__unknown, Cre13.g588700_4532.3|__unknown, Cre13.g588700_4532.4|__unknown, Cre13.g588700_4532.5|__unknown, Cre13.g588700_4532.6|__unknown, Cre13.g588700_4532.7|__unknown	Cre13.g588700.t1.1	Cre13.g588700				Secretory	A8HUZ6																																														Cre13.g588700.t1.1	Cre13.g588700.t1.1;Cre13.g588700_4532.1;Cre13.g588700_4532.7;Cre13.g588700_4532.5;Cre13.g588700_4532.4;Cre13.g588700_4532.6;Cre13.g588700_4532.3
Cre13.g589050.t1.2	Cre13.g589050.t1.2	0	0	0	0	0	0	0	0	0	2.35029e+06	0	0	0	6.93527e+06	3.03744e+06	1.15827e+06	622	0.9501	0.999	1	18	18	18	0	2	0	0	2	1	3	1	0	3	0	1	1	3	1	0	0	2	0	0	2	1	3	1	0	3	0	1	1	3	1	0	0	2	0	0	2	1	3	1	0	3	0	1	1	3	1	0		Cre13.g589050.t1.2	Cre13.g589050				Other	A0A2K3D0Y7	RAMA domain-containing protein	GO:0006302	GO:0008237;GO:0031593	GO:0070531;GO:0070552																	SSF102712	JAB1/MPN domain																PTHR12802;PTHR12802:SF20								Cre13.g589050.t1.2	Cre13.g589050.t1.2
Cre13.g589167.t1.2	Cre13.g589167.t1.2	34800000	45700000	24800000	27100000	39200000	41600000	51000000	49000000	45200000	51500000	40700000	42800000	39700000	56100000	60600000	50700000	1303	1	0.999	19	176	42	176	5	6	13	11	7	8	12	12	7	12	10	12	14	19	15	13	2	0	4	3	1	3	3	3	2	2	3	3	4	4	2	3	5	6	13	11	7	8	12	12	7	12	10	12	14	19	15	13		Cre13.g589167.t1.2	Cre13.g589167				Chloroplast	A0A2K3D117				GO:0016020			GO:0005488;GO:0005515	binding;protein binding	IPR011990												SSF48452	TPR-like																								Cre13.g589167.t1.2	Cre13.g589167.t1.2
Cre13.g589250.t1.2	RRG	0	0	0	0	0	0	0	0	0	0	0	0	0	0	0	0	401	0.9995	0.999	2	2	2	2	0	0	0	0	0	0	1	1	0	0	0	0	0	0	0	0	0	0	0	0	0	0	1	1	0	0	0	0	0	0	0	0	0	0	0	0	0	0	1	1	0	0	0	0	0	0	0	0		Cre13.g589250.t1.2	Cre13.g589250	RRG			Other	A0A2K3D0Y5	DUF155 domain-containing protein			GO:0005739;GO:0016020	AT5G13610;AT1G69380	RRG			IPR003734		PF02582	DUF155	KOG2861	Uncharacterized conserved protein																							PF02582	PTHR16255;PTHR16255:SF4	KOG2861				AT1G69380.1		Protein of unknown function (DUF155)	RRG	Cre13.g589250.t1.2
Cre13.g589450.t1.2;Cre13.g589450_4532.1	Cre13.g589450.t1.2	72700000	43000000	44100000	63500000	93900000	113000000	117000000	98300000	77200000	60100000	51600000	92200000	70900000	48700000	45600000	53600000	1042	1	0.999	31	583	0	583	31	29	32	33	42	45	43	47	48	34	35	39	31	32	32	30	0	0	0	0	0	0	0	0	0	0	0	0	0	0	0	0	31	29	32	33	42	45	43	47	48	34	35	39	31	32	32	30	Cre13.g589450_4532.1|FBB6L1	Cre13.g589450.t1.2|EGGNOG: Vault protein inter-alpha-trypsin domain	Cre13.g589450				Chloroplast	A0A2K3D0Z6							GO:0005515	protein binding	IPR013694;IPR006587;IPR002035		PF13768;PF08487	VIT;VWA_3							PS50234;PS51468	VIT;VWFA	SSF53300	vWA-like	Vault protein inter-alpha-trypsin domain													VIT;VWA_3	PF13768;PF08487	PTHR10338;PTHR10338:SF110								Cre13.g589450.t1.2	Cre13.g589450.t1.2;Cre13.g589450_4532.1
Cre13.g589800.t1.2	NHX6(At)	0	0	0	0	0	0	0	0	0	0	0	0	0	0	0	0	766	0.8469	0.9966	1	2	2	2	0	0	0	0	0	0	0	0	1	0	0	0	1	0	0	0	0	0	0	0	0	0	0	0	1	0	0	0	1	0	0	0	0	0	0	0	0	0	0	0	1	0	0	0	1	0	0	0		Cre13.g589800.t1.2	Cre13.g589800	NHX6(At)			Secretory	A0A2K3D109	Na_H_Exchanger domain-containing protein	GO:0051453;GO:0071805;GO:0098719	GO:0015385;GO:0015386	GO:0005768;GO:0005886	AT1G79610;AT1G54370	NHX6;NHX5	GO:0015299;GO:0006885;GO:0055085;GO:0006812;GO:0006814;GO:0015385;GO:0016021	cation transport;sodium ion transport;regulation of pH;transmembrane transport;integral component of membrane;sodium:proton antiporter activity;solute:proton antiporter activity	IPR004709;IPR006153;IPR018422		PF00999	Na_H_Exchanger	KOG1965	Sodium/hydrogen exchanger protein																							PF00999	PTHR10110;PTHR10110:SF119	KOG1965			GO:0055085;GO:0016021;GO:0015299;GO:0006812	AT1G79610.1	ATNHX6;NHX6	Na+/H+ antiporter 6	NHX6(At)	Cre13.g589800.t1.2
Cre13.g589870.t1.1;Cre13.g589870_4532.1;Cre13.g589870_4532.4;Cre13.g589870_4532.3	Cre13.g589870.t1.1	4.04213e+06	3.83128e+06	2.97816e+06	3912927	6301215	2.30188e+06	4.8843e+06	4620935	2686861	3.34126e+06	999074	4.36376e+06	5039411	2.48482e+06	1.98233e+06	1.47968e+06	514	1	0.999	2	35	0	35	1	3	1	2	5	1	3	1	3	3	2	2	1	3	1	3	0	0	0	0	0	0	0	0	0	0	0	0	0	0	0	0	1	3	1	2	5	1	3	1	3	3	2	2	1	3	1	3	Cre13.g589870_4532.1|__unknown, Cre13.g589870_4532.3|__unknown, Cre13.g589870_4532.4|__unknown	Cre13.g589870.t1.1	Cre13.g589870				Other	A0A2K3D103	Metallophos domain-containing protein		GO:0016787				GO:0016787	hydrolase activity	IPR004843;IPR029052	Metallo-dependent phosphatase-like	PF00149	Metallophos									SSF56300	Metallo-dependent phosphatases															PF00149			3.1.4.17		GO:0016787				Cre13.g589870.t1.1	Cre13.g589870.t1.1;Cre13.g589870_4532.1;Cre13.g589870_4532.4;Cre13.g589870_4532.3
Cre13.g590300_4532.1	CMPK1	13500000	16600000	14700000	0	3597299	0	0	0	0	0	0	7979053	14600000	0	19800000	13500000	752	1	0.999	5	15	6	15	1	1	0	1	1	0	0	1	0	1	1	1	1	4	0	2	0	0	0	0	0	0	0	1	0	0	0	0	1	3	0	1	1	1	0	1	1	0	0	1	0	1	1	1	1	4	0	2		Cre13.g590300_4532.1|CMPK1_Uridine kinase GN=CMPK1	Cre13.g590300	CMPK1	Uridine kinase	ATP binding / adenylate cyclase/ kinase/ uridine kinase - cd228, UMPK_like, Uridine monophosphate kinase_like (UMPK_like) is a family of proteins highly similar to the uridine monophosphate kinase (UMPK, EC 2.7.1.48)	Other	A0A2K3D121			GO:0005524;GO:0016301;GO:0016462	GO:0005737;GO:0016020	AT1G73980;AT1G26190		GO:0008152;GO:0016301;GO:0016773;GO:0005524	metabolic process;ATP binding;kinase activity;phosphotransferase activity, alcohol group as acceptor	IPR000764;IPR006083;IPR023577;IPR027417	P-loop containing nucleoside triphosphate hydrolase	PF01928;PF00485	CYTH;PRK	KOG3308	Uncharacterized protein of the uridine kinase family			PWY-7193;PWY-7196	superpathway of pyrimidine ribonucleosides salvage;pyrimidine ribonucleosides salvage I			SSF52540;SSF55154	CYTH-like phosphatases;P-loop containing nucleoside triphosphate hydrolases	CYTH domain			2.7.1.48	ko:K00876	ko00240;ko00983;ko01100;map00240;map00983;map01100		R00513;R00516;R00517;R00962;R00964;R00967;R00968;R00970;R01548;R01549;R01880;R02091;R02096;R02097;R02327;R02332;R02371;R02372;R08232	RC00002;RC00017	ko00000;ko00001;ko01000				CYTH;PRK	PF00485 PF01928	PTHR10285 PTHR10285:SF76	EC:2.7.1.48			GO:0005524 GO:0008152 GO:0016301	AT1G26190		Phosphoribulokinase / Uridine kinase family	CMPK1	Cre13.g590300_4532.1
Cre13.g590500.t1.1;Cre13.g590500_4532.1	FAD6	57100000	61900000	50700000	57200000	28400000	30600000	31700000	36100000	54600000	60100000	51300000	45200000	36400000	39200000	42500000	32400000	424	0.9997	0.999	2	20	0	20	1	1	2	1	2	1	2	0	1	1	1	1	1	2	2	1	0	0	0	0	0	0	0	0	0	0	0	0	0	0	0	0	1	1	2	1	2	1	2	0	1	1	1	1	1	2	2	1	Cre13.g590500_4532.1|FAD6	Cre13.g590500.t1.1|FAD6_Omega-6-fatty acid desaturase, chloroplast isoform GN=FAD6	Cre13.g590500	FAD6	Omega-6-fatty acid desaturase, chloroplast isoform	Omega-6-FAD, chloroplast isoform [PMID: 9498569]	Chloroplast	O48663		GO:0006631	GO:0016491	GO:0016020	AT4G30950	FAD6	GO:0006629	lipid metabolic process	IPR005804		PF00487	FA_desaturase			K10255	omega-6 fatty acid desaturase (delta-12 desaturase) [EC:1.14.19.-]																					PF00487	PTHR32100;PTHR32100:SF10			K10255	GO:0006629	AT4G30950.1	FAD6;FADC;SFD4	fatty acid desaturase 6	FAD6	Cre13.g590500.t1.1;Cre13.g590500_4532.1
Cre13.g590600.t1.1;Cre13.g590600.t2;Cre13.g590600_4532.1;Cre13.g590600.t5;Cre13.g590600.t3;Cre13.g590600.t4	PDE32	0	0	0	0	0	0	0	0	0	0	0	0	0	0	0	0	2322	0.9501	0.999	1	1	0	1	1	0	0	0	0	0	0	0	0	0	0	0	0	0	0	0	0	0	0	0	0	0	0	0	0	0	0	0	0	0	0	0	1	0	0	0	0	0	0	0	0	0	0	0	0	0	0	0	Cre13.g590600.t2.1|PDE32, Cre13.g590600.t3.1|PDE32, Cre13.g590600.t4.1|PDE32, Cre13.g590600.t5.1|PDE32, Cre13.g590600_4532.1|3'%252C5'-cyclic-nucleotide	Cre13.g590600.t1.1|PDE32_3',5'-cyclic-nucleotide phosphodiesterase GN=PDE32	Cre13.g590600	PDE32	3',5'-cyclic-nucleotide phosphodiesterase		Other	A0A2K3D120	Phosphodiesterase	GO:0007165	GO:0004114;GO:0046872	GO:0016020			GO:0007165;GO:0050826;GO:0004114;GO:0042309;GO:0050825;GO:0008081	signal transduction;response to freezing;homoiothermy;phosphoric diester hydrolase activity;3',5'-cyclic-nucleotide phosphodiesterase activity;ice binding	IPR000104;IPR002073;IPR023088		PF00233	PDEase_I									SSF109604	HD-domain/PDEase-like															PF00233	PTHR11347		3.1.4.53		GO:0007165;GO:0004114				PDE32	Cre13.g590600.t1.1;Cre13.g590600.t2;Cre13.g590600_4532.1;Cre13.g590600.t5;Cre13.g590600.t3;Cre13.g590600.t4
Cre13.g590650.t1.2	Cre13.g590650.t1.2	4843417	0	0	0	3619842	1.38496e+06	0	0	2.86189e+06	0	0	0	2.26624e+06	0	0	225028	553	1	0.999	2	38	38	38	2	1	2	1	3	4	4	0	3	2	3	2	4	1	3	3	2	1	2	1	3	4	4	0	3	2	3	2	4	1	3	3	2	1	2	1	3	4	4	0	3	2	3	2	4	1	3	3		Cre13.g590650.t1.2	Cre13.g590650				Other	A0A2K3D123	DUF1421 domain-containing protein				AT5G14540;AT3G01560;AT4G28300				IPR010820		PF07223	DUF1421																									PF07223	PTHR31805		2.7.11.1			AT3G01560.1		Protein of unknown function (DUF1421)	Cre13.g590650.t1.2	Cre13.g590650.t1.2
Cre13.g590750.t1.2;Cre13.g591200.t1	HTB21	88300000	109000000	116000000	103000000	68700000	86000000	88500000	64400000	91200000	120000000	126000000	94900000	74000000	84000000	82900000	91800000	155	1	0.999	8	52	0	492	3	6	3	3	1	4	4	2	4	4	3	5	1	2	4	3	0	0	0	0	0	0	0	0	0	0	0	0	0	0	0	0	28	34	32	34	20	35	36	27	26	34	33	29	27	35	31	31	Cre13.g591200.t1.2|HTB22	Cre13.g590750.t1.2|HTB21_Histone H2B GN=HTB21	Cre13.g590750	HTB21	Histone H2B	replication linked H2B; histone gene cluster XXI (type BA) [PMID: 8590479, variant sequence confirmed]	Other	A8IW75	Histone H2B		GO:0003677;GO:0030527;GO:0046982	GO:0000786;GO:0005634	AT5G22880;AT3G46030;AT1G07790;AT5G59910;AT3G53650;AT3G45980;AT2G28720;AT2G37470	HTB2;HTB11;HTB1;HTB4;HTB9	GO:0000786;GO:0006334;GO:0005634;GO:0046982;GO:0003677	nucleosome assembly;nucleosome;nucleus;DNA binding;protein heterodimerization activity	IPR009072;IPR007125;IPR000558		PF00125	Histone	KOG1744	Histone H2B	K11252	histone H2B					SSF47113	Histone-fold															PF00125	PTHR23428	KOG1744		K11252	GO:0003677;GO:0000786	AT3G45980.1	H2B;HTB9	Histone superfamily protein	HTB21	Cre13.g590750.t1.2;Cre13.g591200.t1
Cre13.g590950.t1.2;Cre13.g590950_4532.1	Cre13.g590950.t1.2	0	0	0	0	0	0	0	0	0	0	0	0	0	0	0	0	1048	0.9447	0.9989	1	5	0	5	0	0	0	0	0	1	0	0	1	0	1	1	1	0	0	0	0	0	0	0	0	0	0	0	0	0	0	0	0	0	0	0	0	0	0	0	0	1	0	0	1	0	1	1	1	0	0	0	Cre13.g590950_4532.1|__unknown	Cre13.g590950.t1.2	Cre13.g590950				Other	A0A2K3D145				GO:0005737																	SSF52047	RNI-like																								Cre13.g590950.t1.2	Cre13.g590950.t1.2;Cre13.g590950_4532.1
Cre13.g591400.t1.1;Cre13.g591400_4532.1	COA1	20400000	26100000	24000000	21400000	17700000	16200000	18700000	14100000	18300000	18100000	18000000	18100000	27000000	26700000	27600000	28000000	1186	1	0.999	11	81	0	81	5	8	4	5	3	4	3	1	5	4	4	4	6	7	9	9	0	0	0	0	0	0	0	0	0	0	0	0	0	0	0	0	5	8	4	5	3	4	3	1	5	4	4	4	6	7	9	9	Cre13.g591400_4532.1|COAA1	Cre13.g591400.t1.1|COA1_Pantothenate kinase GN=COA1	Cre13.g591400	COA1	Pantothenate kinase	Catalyzes the first step of CoA biosynthesis from pantothenate. Similar to COA2	Other	A0A2K3D138	DUF89 domain-containing protein	GO:0015937	GO:0004594;GO:0005524	GO:0005634;GO:0005829	AT4G32180	PANK2	GO:0005524;GO:0015937;GO:0004594	coenzyme A biosynthetic process;pantothenate kinase activity;ATP binding	IPR002791;IPR004567		PF03630;PF01937	Fumble;DUF89	KOG2201	Pantothenate kinase PanK and related proteins	K09680	type II pantothenate kinase [EC:2.7.1.33]	PANTO-PWY	phosphopantothenate biosynthesis I			SSF53067;SSF111321	AF1104-like;Actin-like ATPase domain	Fumble			2.7.1.33	ko:K09680	ko00770;ko01100;map00770;map01100	M00120	R02971;R03018;R04391	RC00002;RC00017	ko00000;ko00001;ko00002;ko01000				DUF89;Fumble	PF01937;PF03630	PTHR12280;PTHR12280:SF20	KOG2201	2.7.1.33	K09680	GO:0015937;GO:0005524;GO:0004594	AT4G32180.1	ATPANK2;PANK2	pantothenate kinase 2	COA1	Cre13.g591400.t1.1;Cre13.g591400_4532.1
Cre13.g591450.t1.2	Cre13.g591450.t1.2	0	0	0	0	1.84583e+06	0	458003	0	0	0	0	0	291732	0	0	0	673	0.9497	0.999	1	5	5	5	0	0	0	0	2	0	0	0	1	0	0	0	2	0	0	0	0	0	0	0	2	0	0	0	1	0	0	0	2	0	0	0	0	0	0	0	2	0	0	0	1	0	0	0	2	0	0	0		Cre13.g591450.t1.2	Cre13.g591450				Secretory	A0A2K3D141		GO:0034765;GO:1990573	GO:0005242	GO:0005886;GO:0034702			GO:0016020;GO:0005242;GO:0016021;GO:0006813	potassium ion transport;membrane;integral component of membrane;inward rectifier potassium channel activity	IPR001838;IPR016449;IPR013521;IPR013518;IPR014756		PF01007	IRK	KOG3827	Inward rectifier K+ channel							SSF81324;SSF81296	Voltage-gated potassium channels;E set domains															PF01007	PTHR11767;PTHR11767:SF47	KOG3827			GO:0016021;GO:0006813;GO:0005242				Cre13.g591450.t1.2	Cre13.g591450.t1.2
Cre13.g591900.t1.2	PLD6	39700000	38300000	40000000	30400000	39400000	39400000	40500000	37300000	35900000	36500000	34800000	31700000	37800000	34000000	38200000	42800000	223	1	0.999	8	100	100	100	7	6	6	6	6	7	5	6	8	8	6	5	6	5	6	7	7	6	6	6	6	7	5	6	8	8	6	5	6	5	6	7	7	6	6	6	6	7	5	6	8	8	6	5	6	5	6	7		Cre13.g591900.t1.2|PLD6_mitochondrial cardiolipin hydrolase GN=PLD6	Cre13.g591900	PLD6	mitochondrial cardiolipin hydrolase	Phospholipase D domain	Other	A8IW99;A0A2K3D149	Mitochondrial cardiolipin hydrolase		GO:0016891;GO:0046872	GO:0005739			GO:0046872;GO:0008152;GO:0003824;GO:0003676;GO:0008270	nucleic acid binding;metabolic process;zinc ion binding;metal ion binding;catalytic activity	IPR025202;IPR000571;IPR001736	Phospholipase D-like domain	PF13091	PLDc_2			K16862	mitochondrial cardiolipin hydrolase [EC:3.1.4.-]	LIPASYN-PWY;PWY-7039	phospholipases;phosphatidate metabolism, as a signaling molecule	PS50035;PS50103	PLD;ZF_C3H1	SSF56024	Phospholipase D/nuclease															PF13091	PTHR21248		3.1.4.4	K16862					PLD6	Cre13.g591900.t1.2
Cre13.g591951.t1.1;Cre13.g591951_4532.2	Cre13.g591951.t1.1	1.28403e+06	0	1087400	3.53819e+06	2.78602e+06	1.22842e+06	5.11417e+06	0	5421286	2.64351e+06	0	2.82602e+06	6.84471e+06	4.46545e+06	1.12022e+06	731003	434	1	0.999	2	37	0	37	2	1	1	5	1	4	2	0	5	3	2	1	2	4	2	2	0	0	0	0	0	0	0	0	0	0	0	0	0	0	0	0	2	1	1	5	1	4	2	0	5	3	2	1	2	4	2	2	Cre13.g591951_4532.2|__unknown	Cre13.g591951.t1.1	Cre13.g591951				Other	A0A2K3D154				GO:0016020																																										Cre13.g591951.t1.1	Cre13.g591951.t1.1;Cre13.g591951_4532.2
Cre13.g592000.t1.2;Cre13.g592000_4532.2	Cre13.g592000.t1.2	4356979	0	3.84492e+06	9170837	0	5.64251e+06	6616586	5.71132e+06	2.27282e+06	7.60331e+06	3027102	3.05576e+06	6.20385e+06	5016676	6933755	3475075	1394	0.9501	0.999	1	8	0	8	2	1	0	0	0	0	0	0	2	0	0	0	0	0	1	2	0	0	0	0	0	0	0	0	0	0	0	0	0	0	0	0	2	1	0	0	0	0	0	0	2	0	0	0	0	0	1	2	Cre13.g592000_4532.2|__unknown	Cre13.g592000.t1.2	Cre13.g592000				Other	A0A2K3D170	Aurora kinase	GO:0007052;GO:0032465	GO:0004674;GO:0005524	GO:0005876;GO:0032133;GO:0051233			GO:0006468;GO:0004713;GO:0004672;GO:0005524	protein kinase activity;ATP binding;protein tyrosine kinase activity;protein phosphorylation	IPR000719;IPR011009;IPR020635		PF00069	Pkinase	KOG0032;KOG0580	Ca2+/calmodulin-dependent protein kinase, EF-Hand protein superfamily;Serine/threonine protein kinase	K08850	aurora kinase, other [EC:2.7.11.1]			PS50011	PROTEIN_KINASE_DOM	SSF56112	Protein kinase-like (PK-like)															PF00069	PTHR24349	KOG0580;KOG0032	2.7.11.1	K08850	GO:0006468;GO:0005524;GO:0004672	AT3G01090.3	AKIN10;KIN10;SNRK1.1	SNF1 kinase homolog 10	Cre13.g592000.t1.2	Cre13.g592000.t1.2;Cre13.g592000_4532.2
Cre13.g592050.t1.2;Cre13.g592050_4532.6;Cre13.g592050_4532.2	DAL1	28200000	35500000	22500000	30200000	32700000	38000000	35200000	34700000	37600000	32900000	32100000	33200000	44400000	31400000	39800000	38400000	512	1	0.999	8	107	0	107	8	5	4	8	4	9	6	9	6	5	6	6	7	9	7	8	0	0	0	0	0	0	0	0	0	0	0	0	0	0	0	0	8	5	4	8	4	9	6	9	6	5	6	6	7	9	7	8	Cre13.g592050_4532.2|DAL1, Cre13.g592050_4532.6|DAL1	Cre13.g592050.t1.2|DAL1_Allantoinase GN=DAL1	Cre13.g592050	DAL1	Allantoinase	aminohydrolase family protein	Other	A8IWA3	Allantoinase	GO:0000256;GO:0006145	GO:0004038;GO:0008270;GO:0050897	GO:0005737	AT4G04955	ALN	GO:0016787;GO:0000256;GO:0050897;GO:0008270;GO:0016810;GO:0004038	zinc ion binding;allantoinase activity;hydrolase activity;cobalt ion binding;hydrolase activity, acting on carbon-nitrogen (but not peptide) bonds;allantoin catabolic process	IPR011059;IPR017593;IPR006680		PF01979	Amidohydro_1	KOG2584	Dihydroorotase and related enzymes	K01466	allantoinase [EC:3.5.2.5]	PWY-5698;PWY-5692	allantoin degradation to ureidoglycolate II (ammonia producing);allantoin degradation to glyoxylate II			SSF51556;SSF51338	Metallo-dependent hydrolases;Composite domain of metallo-dependent hydrolases															PF01979	PTHR11647;PTHR11647:SF4	KOG2584	3.5.2.5	K01466	GO:0016787	AT4G04955.1	ALN;ATALN	allantoinase	DAL1	Cre13.g592050.t1.2;Cre13.g592050_4532.6;Cre13.g592050_4532.2
Cre13.g592150.t1.2	Cre13.g592150.t1.2	4.34193e+06	6.44034e+06	4.91345e+06	6.17156e+06	6580519	11500000	7.33925e+06	7.46216e+06	6764939	6477278	5336074	6.47072e+06	7.04699e+06	6865031	7.31204e+06	7391062	907	1	0.999	10	47	47	47	2	1	1	4	4	2	4	1	5	5	3	3	3	4	2	3	2	1	1	4	4	2	4	1	5	5	3	3	3	4	2	3	2	1	1	4	4	2	4	1	5	5	3	3	3	4	2	3		Cre13.g592150.t1.2	Cre13.g592150		DEAD/DEAH box helicase, possible nuclear pre-mRNA splicing factor	similar to YEAST Pre-mRNA-splicing ATP-dependent RNA helicase PRP28 (Helicase CA8)gi 1172596 sp P23394	Other	A0A2K3D159		GO:0000398	GO:0003724;GO:0003729;GO:0005524;GO:0016787	GO:0071013	AT2G33730		GO:0004386;GO:0003676;GO:0005524	nucleic acid binding;ATP binding;helicase activity	IPR014014;IPR011545;IPR001650;IPR014001;IPR027417	P-loop containing nucleoside triphosphate hydrolase	PF00270;PF00271	Helicase_C;DEAD			K12858	ATP-dependent RNA helicase DDX23/PRP28 [EC:3.6.4.13]			PS51195;PS51192;PS51194	HELICASE_CTER;HELICASE_ATP_BIND_1;Q_MOTIF	SSF52540	P-loop containing nucleoside triphosphate hydrolases															PF00271;PF00270	PTHR24031		3.6.4.13	K12858	GO:0005524;GO:0003676	AT2G33730.1		P-loop containing nucleoside triphosphate hydrolases superfamily protein	Cre13.g592150.t1.2	Cre13.g592150.t1.2
Cre13.g592200.t1.2;Cre13.g592200_4532.1	GSN1	36500000	19900000	19500000	26400000	31300000	30700000	29900000	35800000	28100000	11500000	14700000	35700000	31100000	4760822	8.00273e+06	29200000	2251	1	0.999	41	479	0	479	45	15	18	28	49	43	47	46	28	8	19	42	42	5	13	31	0	0	0	0	0	0	0	0	0	0	0	0	0	0	0	0	45	15	18	28	49	43	47	46	28	8	19	42	42	5	13	31	Cre13.g592200_4532.1|GLT1	Cre13.g592200.t1.2|GSN1_Glutamate synthase, NADH-dependent GN=GSN1	Cre13.g592200	GSN1	Glutamate synthase, NADH-dependent	NADH-dependent glutamate synthase (EC 1.4.1.14); NADH-dependent glutamine-2-oxoglutarate aminotransferase (NADH-GOGAT); plastid targeting predicted by Target-P	Other	A0A2K3D151	Glutamine amidotransferase type-2 domain-containing protein	GO:0006537;GO:0019676;GO:0048589;GO:0097054	GO:0005506;GO:0010181;GO:0016040;GO:0050660;GO:0051538		AT5G53460	GLT1	GO:0050660;GO:0045181;GO:0016491;GO:0006807;GO:0016639;GO:0010181;GO:0051536;GO:0016040;GO:0015930;GO:0055114;GO:0008152;GO:0016638;GO:0006537;GO:0005506	metabolic process;glutamate synthase activity;oxidoreductase activity, acting on the CH-NH2 group of donors;flavin adenine dinucleotide binding;glutamate biosynthetic process;iron ion binding;nitrogen compound metabolic process;glutamate synthase (NADH) activity;iron-sulfur cluster binding;FMN binding;oxidoreductase activity;glutamate synthase activity, NAD(P)H as acceptor;oxidoreductase activity, acting on the CH-NH2 group of donors, NAD or NADP as acceptor;oxidation-reduction process	IPR009051;IPR017932;IPR002932;IPR029055;IPR006005;IPR006982;IPR002489;IPR028261;IPR000103;IPR012220;IPR023753	Nucleophile aminohydrolases, N-terminal;Dihydroprymidine dehydrogenase domain II	PF01493;PF07992;PF14691;PF01645;PF00310;PF04898	Glu_synthase;Glu_syn_central;GATase_2;Fer4_20;GXGXG;Pyr_redox_2			K00264	glutamate synthase (NADPH/NADH) [EC:1.4.1.13 1.4.1.14]	PWY-6963;GLUGLNSYN-PWY;PWY-3282	ammonia assimilation cycle I;superpathway of ammonia assimilation (plants);L-glutamate biosynthesis IV	PS51278	GATASE_TYPE_2	SSF69336;SSF56235;SSF51395;SSF51971;SSF46548	Alpha subunit of glutamate synthase, C-terminal domain;alpha-helical ferredoxin;N-terminal nucleophile aminohydrolases (Ntn hydrolases);Nucleotide-binding domain;FMN-linked oxidoreductases	glutamate synthase	GLT		1.4.1.13;1.4.1.14	ko:K00264	ko00250;ko00910;ko01100;ko01110;ko01120;ko01130;ko01230;map00250;map00910;map01100;map01110;map01120;map01130;map01230		R00093;R00114;R00248	RC00006;RC00010;RC02799	ko00000;ko00001;ko01000				Fer4_20;GATase_2;GXGXG;Glu_syn_central;Glu_synthase;Pyr_redox_2	PF14691;PF07992;PF01493;PF04898;PF01645;PF00310	PTHR11938;PTHR11938:SF1		1.4.1.14	K00264	GO:0055114;GO:0016491;GO:0008152;GO:0015930;GO:0006807;GO:0016638;GO:0006537	AT5G53460.1	GLT1	NADH-dependent glutamate synthase 1	GSN1	Cre13.g592200.t1.2;Cre13.g592200_4532.1
Cre13.g592400.t1.1;Cre13.g592400_4532.3;Cre13.g592400_4532.1;Cre13.g592400_4532.4	LCI21	9193348	0	0	6.31932e+06	15200000	10900000	11300000	4387650	5506134	0	0	4021907	8830638	16500000	7.68049e+06	8623313	880	1	0.999	3	9	0	9	0	0	1	0	0	0	2	0	1	0	0	1	2	1	0	1	0	0	0	0	0	0	0	0	0	0	0	0	0	0	0	0	0	0	1	0	0	0	2	0	1	0	0	1	2	1	0	1	Cre13.g592400_4532.1|LCI21, Cre13.g592400_4532.3|LCI21, Cre13.g592400_4532.4|LCI21	Cre13.g592400.t1.1|LCI21_Low-CO2-inducible protein 21 GN=LCI21	Cre13.g592400	LCI21	Low-CO2-inducible protein 21	Low-CO2 inducible gene revealed by cDNA array analyses; regulated by CCM1 [PMID: 15235119]	Other	A0A2K3D161		GO:0000387	GO:0030619;GO:0030620	GO:0015030	AT1G13030																																						AT1G13030.1		sphere organelles protein-related	LCI21	Cre13.g592400.t1.1;Cre13.g592400_4532.3;Cre13.g592400_4532.1;Cre13.g592400_4532.4
Cre13.g592450.t1.2	COPE1	21900000	19600000	21700000	21800000	35200000	33200000	29300000	25600000	29300000	19400000	23200000	28100000	17100000	18300000	13300000	17700000	288	1	0.999	11	115	71	115	10	6	5	7	11	10	7	11	10	7	5	6	5	8	3	4	7	6	2	4	6	7	6	4	5	5	2	2	5	5	2	3	10	6	5	7	11	10	7	11	10	7	5	6	5	8	3	4		Cre13.g592450.t1.2|COPE1_Epsilon subunit of COP-I complex GN=COPE1	Cre13.g592450	COPE1	Epsilon subunit of COP-I complex	Expressed Protein. Epsilon-COP. Subunit of COP-I complex involved in vesicle trafficking.	Other	A8IWB5	Coatomer subunit epsilon	GO:0006888;GO:0006890;GO:0006891;GO:0015031	GO:0005198	GO:0000139;GO:0030126	AT1G30630;AT2G34840		GO:0005198;GO:0005488;GO:0005515;GO:0006890;GO:0030126	structural molecule activity;retrograde vesicle-mediated transport, Golgi to ER;COPI vesicle coat;binding;protein binding	IPR006822;IPR011990;IPR019734		PF04733	Coatomer_E	KOG3081	Vesicle coat complex COPI, epsilon subunit	K17268	coatomer protein complex, subunit epsilon					SSF48452	TPR-like															PF04733	PTHR10805	KOG3081		K17268	GO:0006890;GO:0005198	AT1G30630.1		Coatomer epsilon subunit	COPE1	Cre13.g592450.t1.2
Cre13.g602350.t1.2;Cre13.g602350_4532.5	Cre13.g602350.t1.2	69200000	64700000	55200000	57800000	66900000	53700000	58300000	63800000	68000000	50700000	63500000	64900000	55700000	46900000	59200000	63100000	340	1	0.999	8	65	0	65	6	2	5	3	6	4	3	5	4	3	3	4	3	2	2	10	0	0	0	0	0	0	0	0	0	0	0	0	0	0	0	0	6	2	5	3	6	4	3	5	4	3	3	4	3	2	2	10	Cre13.g602350_4532.5|__unknown	Cre13.g602350.t1.2	Cre13.g602350				Chloroplast	A0A2K3D197	Indole-3-glycerol-phosphate synthase	GO:0000162	GO:0004425;GO:0004640		AT5G48220;AT2G04400		GO:0008152;GO:0003824;GO:0004425	indole-3-glycerol-phosphate synthase activity;metabolic process;catalytic activity	IPR013798;IPR011060;IPR013785		PF00218	IGPS	KOG4201	Anthranilate synthase component II	K01609	indole-3-glycerol phosphate synthase [EC:4.1.1.48]	TRPSYN-PWY	L-tryptophan biosynthesis			SSF51366	Ribulose-phoshate binding barrel															PF00218	PTHR22854;PTHR22854:SF10	KOG4201	4.1.1.48	K01609	GO:0004425	AT5G48220.1		Aldolase-type TIM barrel family protein	Cre13.g602350.t1.2	Cre13.g602350.t1.2;Cre13.g602350_4532.5
Cre13.g602450.t1.2	Cre13.g602450.t1.2	41500000	59600000	48500000	51800000	30000000	31400000	26000000	30000000	54100000	57500000	60500000	44000000	39300000	53700000	63100000	40000000	227	1	0.999	5	129	129	129	11	10	7	9	9	7	7	6	5	8	4	8	9	9	11	9	11	10	7	9	9	7	7	6	5	8	4	8	9	9	11	9	11	10	7	9	9	7	7	6	5	8	4	8	9	9	11	9		Cre13.g602450.t1.2	Cre13.g602450				Chloroplast	A0A2K3D196					AT5G42765																																						AT5G42765.1			Cre13.g602450.t1.2	Cre13.g602450.t1.2
Cre13.g602650.t1.2	Cre13.g602650.t1.2	21500000	31700000	21300000	30400000	23500000	22200000	19000000	27500000	29900000	7635594	12900000	26300000	29200000	14200000	14800000	21200000	276	1	0.999	5	108	108	108	7	7	8	6	5	7	8	9	7	4	3	7	7	6	7	10	7	7	8	6	5	7	8	9	7	4	3	7	7	6	7	10	7	7	8	6	5	7	8	9	7	4	3	7	7	6	7	10		Cre13.g602650.t1.2	Cre13.g602650				Chloroplast	A0A2K3D1A1	Rhodanese domain-containing protein				AT4G24750				IPR001763		PF00581	Rhodanese							PS50206	RHODANESE_3	SSF52821	Rhodanese/Cell cycle control phosphatase															PF00581	PTHR12231;PTHR12231:SF150					AT4G24750.1		Rhodanese/Cell cycle control phosphatase superfamily protein	Cre13.g602650.t1.2	Cre13.g602650.t1.2
Cre13.g602850.t1.1;Cre13.g602850_4532.1	SRS8	2.48747e+06	0	2.35897e+06	0	1.39448e+06	0	2.86659e+06	0	6554936	6640974	6.15701e+06	0	3.69218e+06	539849	0	0	214	0.9501	0.999	1	5	0	5	1	0	0	0	1	0	0	0	0	0	2	0	0	0	0	1	0	0	0	0	0	0	0	0	0	0	0	0	0	0	0	0	1	0	0	0	1	0	0	0	0	0	2	0	0	0	0	1	Cre13.g602850_4532.1|SRS8	Cre13.g602850.t1.1|SRS8_Serine/arginine-rich pre-mRNA splicing factor GN=SRS8	Cre13.g602850	SRS8	Serine/arginine-rich pre-mRNA splicing factor	putative nuclear SR-like RNA binding protein; serine/arginine rich domain in carboxy-terminal part, contains PF00076 RRM_1 RNA recognition motif. (RRM, RBD, or RNP domain) in N-ter	Other	A0A2K3D171	RRM domain-containing protein		GO:0003723		AT4G35785;AT1G07350	SR45a	GO:0003676;GO:0000166	nucleic acid binding;nucleotide binding	IPR000504;IPR012677		PF00076	RRM_1			K12897	transformer-2 protein			PS50102	RRM	SSF54928	RNA-binding domain, RBD	Serine arginine repetitive matrix protein 2-like isoform X1				ko:K12897	ko03040;map03040				ko00000;ko00001;ko01009;ko03041				RRM_1	PF00076	PTHR15241;PTHR15241:SF2			K12897	GO:0003676	AT1G07350.1		RNA-binding (RRM/RBD/RNP motifs) family protein	SRS8	Cre13.g602850.t1.1;Cre13.g602850_4532.1
Cre13.g603000.t1.2;Cre13.g603000.t2	PDE19	18300000	27200000	17200000	17700000	14400000	15100000	10600000	14200000	18800000	14900000	14300000	14900000	19300000	10400000	17000000	19300000	484	1	0.999	4	34	0	34	3	2	4	3	0	2	1	1	2	1	2	4	3	3	2	1	0	0	0	0	0	0	0	0	0	0	0	0	0	0	0	0	3	2	4	3	0	2	1	1	2	1	2	4	3	3	2	1	Cre13.g603000.t2.1|PDE19	Cre13.g603000.t1.2|PDE19_3',5'-cyclic-nucleotide phosphodiesterase GN=PDE19	Cre13.g603000	PDE19	3',5'-cyclic-nucleotide phosphodiesterase	3',5'-cyclic-nucleotide phosphodiesterase similar to that of Homo sapiens, PDE4D_HUMAN	Other	A0A2K3D180	Phosphodiesterase	GO:0019933	GO:0004115;GO:0046872;GO:0047555	GO:0016020			GO:0004114;GO:0003824;GO:0007165;GO:0008081	signal transduction;3',5'-cyclic-nucleotide phosphodiesterase activity;catalytic activity;phosphoric diester hydrolase activity	IPR003607;IPR002073;IPR023088		PF00233	PDEase_I									SSF109604	HD-domain/PDEase-like															PF00233	PTHR11347		3.1.4.53		GO:0007165;GO:0004114				PDE19	Cre13.g603000.t1.2;Cre13.g603000.t2
Cre13.g603176.t1.1;Cre13.g603176_4532.1	Cre13.g603176.t1.1	0	2.83521e+06	3.94939e+06	3.04431e+06	905716	0	0	0	0	2.63203e+06	2.2725e+06	1.43737e+06	2.01763e+06	2.94199e+06	0	0	1547	1	0.999	4	18	0	18	0	1	1	1	2	1	0	1	1	2	1	0	1	2	3	1	0	0	0	0	0	0	0	0	0	0	0	0	0	0	0	0	0	1	1	1	2	1	0	1	1	2	1	0	1	2	3	1	Cre13.g603176_4532.1|__unknown	Cre13.g603176.t1.1|EGGNOG: N,N-dimethylaniline monooxygenase activity	Cre13.g603176				Other	A0A2K3D1A2	Flavin-containing monooxygenase		GO:0004499;GO:0050660;GO:0050661				GO:0004499;GO:0050660;GO:0050661;GO:0055114	N,N-dimethylaniline monooxygenase activity;flavin adenine dinucleotide binding;oxidation-reduction process;NADP binding	IPR013027;IPR000960;IPR020946		PF00743	FMO-like									SSF51905	FAD/NAD(P)-binding domain	N,N-dimethylaniline monooxygenase activity			1.14.13.8	ko:K00485;ko:K14003	ko00982;ko01120;ko04141;map00982;map01120;map04141		R08266	RC02233	ko00000;ko00001;ko01000;ko04131				FMO-like	PF00743	PTHR23023;PTHR23023:SF4		1.14.13.8		GO:0055114;GO:0050661;GO:0050660;GO:0004499	AT4G28720.1	YUC8	Flavin-binding monooxygenase family protein	Cre13.g603176.t1.1	Cre13.g603176.t1.1;Cre13.g603176_4532.1
Cre13.g603225_4532.1	Cre13.g603225_4532.1	55100000	65600000	56000000	58400000	61400000	64600000	66700000	62500000	52000000	59300000	55200000	62300000	57000000	51200000	76500000	63200000	571	1	0.999	16	327	10	327	15	19	17	21	18	21	24	27	20	20	21	22	21	16	23	22	0	1	1	0	0	1	1	0	1	1	0	0	0	2	1	1	15	19	17	21	18	21	24	27	20	20	21	22	21	16	23	22		Cre13.g603225_4532.1|EGGNOG: AAA domain (dynein-related subfamily)	Cre13.g603225				Chloroplast	A0A2K3D1A4							GO:0016887;GO:0005524	ATP binding;ATPase activity	IPR011704;IPR027417	P-loop containing nucleoside triphosphate hydrolase	PF07728	AAA_5			K03924	MoxR-like ATPase [EC:3.6.3.-]					SSF52540	P-loop containing nucleoside triphosphate hydrolases	AAA domain (dynein-related subfamily)				ko:K03924					ko00000;ko01000				AAA_5	PF07728	PTHR32204			K03924	GO:0005524 GO:0016887				Cre13.g603225_4532.1	Cre13.g603225_4532.1
Cre13.g603500.t1.2	Cre13.g603500.t1.2	44800000	26200000	16800000	11600000	78200000	46800000	38000000	26100000	49600000	14800000	15300000	16200000	37400000	29800000	15300000	24900000	173	1	0.999	6	32	3	32	2	1	2	2	1	6	3	4	0	1	1	2	2	2	1	2	0	0	0	0	0	1	0	1	0	0	0	0	0	0	0	1	2	1	2	2	1	6	3	4	0	1	1	2	2	2	1	2		Cre13.g603500.t1.2	Cre13.g603500				Chloroplast	A0A2K3D193																																														Cre13.g603500.t1.2	Cre13.g603500.t1.2
Cre13.g603550.t1.2;Cre13.g603550_4532.2	Cre13.g603550.t1.2	18300000	17200000	14000000	10900000	29500000	21500000	21400000	19400000	12500000	10800000	4.45582e+06	13000000	19900000	15700000	17900000	20400000	259	1	0.999	6	50	0	50	4	2	0	0	8	5	5	4	2	0	2	2	5	2	3	6	0	0	0	0	0	0	0	0	0	0	0	0	0	0	0	0	4	2	0	0	8	5	5	4	2	0	2	2	5	2	3	6	Cre13.g603550_4532.2|__unknown	Cre13.g603550.t1.2	Cre13.g603550				Chloroplast	A0A2K3D189																																														Cre13.g603550.t1.2	Cre13.g603550.t1.2;Cre13.g603550_4532.2
Cre13.g603700.t1.2	DII4	419000000	394000000	401000000	411000000	517000000	497000000	457000000	447000000	465000000	454000000	457000000	434000000	493000000	420000000	388000000	433000000	377	1	0.999	20	964	961	964	55	62	58	64	66	63	63	62	57	54	64	54	57	63	61	61	55	62	58	64	65	62	62	62	57	54	64	54	57	63	61	61	55	62	58	64	66	63	63	62	57	54	64	54	57	63	61	61		Cre13.g603700.t1.2|DII4_Actin, flagellar inner arm dynein subunit GN=DII4	Cre13.g603700	DII4	Actin, flagellar inner arm dynein subunit	Actin encoded by the IDA5 locus [gi:34581636, PMID: 9151671]; flagellar inner arm dynein subunit; present in Inner Arm Dynein species a b c d e g and some minor species	Other	P53498;A8JAV1			GO:0005524;GO:0016787	GO:0036156	AT5G09810;AT3G12110;AT3G46520;AT3G18780;AT2G37620;AT1G49240;AT5G59370;AT3G53750	ACT7;ACT11;ACT12;ACT2;ACT1;ACT8;ACT4;ACT3			IPR004000		PF00022	Actin			K10355	actin, other eukaryote					SSF53067	Actin-like ATPase domain															PF00022	PTHR11937;PTHR11937:SF247			K10355		AT3G12110.1	ACT11	actin-11	DII4	Cre13.g603700.t1.2
Cre13.g603850.t1.2	Cre13.g603850.t1.2	28200000	32700000	23200000	25600000	36400000	36200000	33700000	32600000	26600000	27400000	26000000	32200000	28900000	21600000	27200000	22500000	343	1	0.999	6	103	103	103	6	3	5	3	6	11	9	9	4	6	4	8	7	7	7	8	6	3	5	3	6	11	9	9	4	6	4	8	7	7	7	8	6	3	5	3	6	11	9	9	4	6	4	8	7	7	7	8		Cre13.g603850.t1.2	Cre13.g603850				Other	A0A2K3D1B5																																														Cre13.g603850.t1.2	Cre13.g603850.t1.2
Cre13.g603900.t1.2	TSF1	57200000	50700000	56900000	56500000	63400000	68100000	67100000	63600000	62400000	60400000	63500000	67700000	73800000	80300000	68800000	76700000	625	1	0.999	18	228	7	228	15	15	16	10	22	14	15	11	12	15	10	15	12	13	16	17	0	1	0	0	0	1	0	1	0	0	0	1	0	1	1	1	15	15	16	10	22	14	15	11	12	15	10	15	12	13	16	17		Cre13.g603900.t1.2|TSF1_Phenylalanyl-tRNA synthetase GN=TSF1	Cre13.g603900	TSF1	Phenylalanyl-tRNA synthetase		Mitochondrial	A0A2K3D1B0	Phenylalanyl-tRNA synthetase beta subunit	GO:0006432	GO:0000287;GO:0003723;GO:0004826;GO:0005524	GO:0009328	AT1G72550		GO:0003723;GO:0005524;GO:0005737;GO:0006432;GO:0000287;GO:0000166;GO:0006412;GO:0004826	translation;phenylalanine-tRNA ligase activity;ATP binding;cytoplasm;nucleotide binding;magnesium ion binding;phenylalanyl-tRNA aminoacylation;RNA binding	IPR004531;IPR020825;IPR009061;IPR005147;IPR005146		PF03484;PF03483	B5;B3_4			K01890	phenylalanyl-tRNA synthetase beta chain [EC:6.1.1.20]	TRNA-CHARGING-PWY	tRNA charging	PS51483	B5	SSF46955;SSF56037;SSF55681	PheT/TilS domain;Putative DNA-binding domain;Class II aaRS and biotin synthetases	B3/4 domain			6.1.1.20	ko:K01890	ko00970;map00970	M00359;M00360	R03660	RC00055;RC00523	ko00000;ko00001;ko00002;ko01000;ko01007;ko03016				B3_4;B5	PF03484;PF03483	PTHR10947		6.1.1.20	K01890	GO:0006432;GO:0005524;GO:0003723;GO:0000287;GO:0004826	AT1G72550.1		tRNA synthetase beta subunit family protein	TSF1	Cre13.g603900.t1.2
Cre13.g604150.t1.2;Cre13.g604150_4532.1	Cre13.g604150.t1.2	0	0	0	0	0	0	0	0	0	0	0	0	0	0	0	0	966	0.9491	0.999	1	1	0	1	1	0	0	0	0	0	0	0	0	0	0	0	0	0	0	0	0	0	0	0	0	0	0	0	0	0	0	0	0	0	0	0	1	0	0	0	0	0	0	0	0	0	0	0	0	0	0	0	Cre13.g604150_4532.1|__unknown	Cre13.g604150.t1.2|EGGNOG: ABC transporter transmembrane region	Cre13.g604150				Chloroplast	A0A2K3D1B2		GO:0006879;GO:0055085	GO:0005524;GO:0016887;GO:0042626;GO:0140359	GO:0005743			GO:0005524;GO:0042626;GO:0055085;GO:0016887;GO:0000166;GO:0006810;GO:0017111;GO:0016021	transmembrane transport;ATP binding;nucleoside-triphosphatase activity;integral component of membrane;nucleotide binding;ATPase activity, coupled to transmembrane movement of substances;transport;ATPase activity	IPR003439;IPR017940;IPR003593;IPR011527;IPR027417	P-loop containing nucleoside triphosphate hydrolase	PF00664;PF00005	ABC_membrane;ABC_tran	KOG0057	Mitochondrial Fe/S cluster exporter, ABC superfamily					PS50929;PS50893	ABC_TM1F;ABC_TRANSPORTER_2	SSF52540;SSF90123	ABC transporter transmembrane region;P-loop containing nucleoside triphosphate hydrolases	ABC transporter transmembrane region													ABC_membrane;ABC_tran	PF00664;PF00005	PTHR24221;PTHR24221:SF18	KOG0057	3.6.3.46		GO:0055085;GO:0042626;GO:0016021;GO:0006810;GO:0005524;GO:0016887	AT4G28620.1	ATATM2;ATM2	ABC transporter of the mitochondrion 2	Cre13.g604150.t1.2	Cre13.g604150.t1.2;Cre13.g604150_4532.1
Cre13.g604200.t1.1;Cre13.g604200_4532.1	Cre13.g604200.t1.1	0	0	0	0	0	0	0	0	0	0	0	0	0	0	0	0	1296	0.9401	0.9988	1	1	0	1	0	0	0	0	0	1	0	0	0	0	0	0	0	0	0	0	0	0	0	0	0	0	0	0	0	0	0	0	0	0	0	0	0	0	0	0	0	1	0	0	0	0	0	0	0	0	0	0	Cre13.g604200_4532.1|__unknown	Cre13.g604200.t1.1|EGGNOG: 0	Cre13.g604200				Chloroplast	A0A2K3D1E7																							0																	3.4.21.72						Cre13.g604200.t1.1	Cre13.g604200.t1.1;Cre13.g604200_4532.1
Cre13.g604600.t1.2	Cre13.g604600.t1.2	0	0	0	0	0	0	0	0	0	0	275742	0	0	0	0	468872	1822	1	0.999	3	7	7	7	0	0	0	0	0	1	1	1	1	0	1	0	0	1	0	1	0	0	0	0	0	1	1	1	1	0	1	0	0	1	0	1	0	0	0	0	0	1	1	1	1	0	1	0	0	1	0	1		Cre13.g604600.t1.2	Cre13.g604600				Other	A0A2K3D1C1	SMAP domain-containing protein								IPR028124	Small acidic protein-like domain	PF15477	SMAP																									PF15477									Cre13.g604600.t1.2	Cre13.g604600.t1.2
Cre13.g604650.t1.2	ATG2	505000000	396000000	539000000	520000000	490000000	559000000	547000000	592000000	434000000	527000000	557000000	515000000	456000000	521000000	526000000	511000000	387	1	0.999	16	557	557	557	44	28	30	29	43	36	40	33	36	29	40	38	31	37	31	32	44	28	30	29	43	36	40	33	36	29	40	38	31	37	31	32	44	28	30	29	43	36	40	33	36	29	40	38	31	37	31	32		Cre13.g604650.t1.2	Cre13.g604650	ATG2			Other	A8JAW4					AT3G51800	ATG2	GO:0009987;GO:0006355;GO:0008235;GO:0006508;GO:0007049;GO:0003700;GO:0008283;GO:0004177	cell proliferation;metalloexopeptidase activity;transcription factor activity, sequence-specific DNA binding;regulation of transcription, DNA-templated;proteolysis;cell cycle;aminopeptidase activity;cellular process	IPR000994;IPR004545;IPR001714		PF00557	Peptidase_M24	KOG2776	Metallopeptidase							SSF55920;SSF46785	Winged helix DNA-binding domain;Creatinase/aminopeptidase															PF00557	PTHR10804;PTHR10804:SF11	KOG2776	3.4.11.18			AT3G51800.3	ATEBP1;ATG2;EBP1	metallopeptidase M24 family protein	ATG2	Cre13.g604650.t1.2
Cre13.g605050.t1.1	Cre13.g605050.t1.1	0	0	0	0	0	0	0	0	0	0	0	0	0	0	0	0	1517	0.9958	0.9942	2	2	2	2	0	0	0	0	2	0	0	0	0	0	0	0	0	0	0	0	0	0	0	0	2	0	0	0	0	0	0	0	0	0	0	0	0	0	0	0	2	0	0	0	0	0	0	0	0	0	0	0		Cre13.g605050.t1.1	Cre13.g605050				Other	A0A2K3D1E4	MMS19 nucleotide excision repair protein	GO:0006281;GO:0016226;GO:0097428		GO:0005634;GO:0097361			GO:0005488	binding	IPR011989		PF14500	MMS19_N	KOG1967	DNA repair/transcription protein Mms19	K15075	DNA repair/transcription protein MET18/MMS19																					PF14500	PTHR12891	KOG1967		K15075		AT5G48120.1		ARM repeat superfamily protein	Cre13.g605050.t1.1	Cre13.g605050.t1.1
Cre13.g605100.t1.2;Cre13.g605100_4532.1	PDE20	0	0	0	0	0	0	0	0	0	0	0	0	0	0	0	0	1485	0.9991	0.9963	2	9	0	9	0	1	1	1	0	0	0	0	2	1	0	0	1	0	2	0	0	0	0	0	0	0	0	0	0	0	0	0	0	0	0	0	0	1	1	1	0	0	0	0	2	1	0	0	1	0	2	0	Cre13.g605100_4532.1|3'%252C5'-cyclic-nucleotide	Cre13.g605100.t1.2|PDE20_3',5'-cyclic-nucleotide phosphodiesterase GN=PDE20	Cre13.g605100	PDE20	3',5'-cyclic-nucleotide phosphodiesterase	Similarity to Dictyostelium PDE encoded by regA gene	Other	A0A2K3D1E3	Phosphodiesterase	GO:0019933	GO:0004115;GO:0046872;GO:0047555	GO:0005634;GO:0005829;GO:0016020;GO:0048471			GO:0004114;GO:0007165;GO:0008081;GO:0005515	signal transduction;3',5'-cyclic-nucleotide phosphodiesterase activity;phosphoric diester hydrolase activity;protein binding	IPR002073;IPR029016;IPR003018;IPR023088	GAF domain-like	PF00233;PF01590	PDEase_I;GAF	KOG3689	Cyclic nucleotide phosphodiesterase							SSF109604;SSF55781	HD-domain/PDEase-like;GAF domain-like	3',5'-cyclic-nucleotide phosphodiesterase activity			3.1.4.17;3.1.4.53	ko:K01120;ko:K13293	ko00230;ko04024;ko05032;map00230;map04024;map05032		R00191;R01234	RC00296	ko00000;ko00001;ko01000				FYVE;GAF;PDEase_I	PF01590;PF00233	PTHR11347	KOG3689	3.1.4.53		GO:0005515;GO:0007165;GO:0004114				PDE20	Cre13.g605100.t1.2;Cre13.g605100_4532.1
Cre13.g605150.t1.2	MSD2	184000000	177000000	176000000	176000000	177000000	171000000	158000000	156000000	202000000	206000000	198000000	179000000	181000000	163000000	204000000	187000000	223	1	0.999	6	249	48	249	23	13	11	13	18	17	14	13	19	19	18	11	16	15	13	16	6	2	1	2	3	3	2	3	4	2	4	3	5	3	2	3	23	13	11	13	18	17	14	13	19	19	18	11	16	15	13	16		Cre13.g605150.t1.2|MSD2_Mn superoxide dismutase GN=MSD2	Cre13.g605150	MSD2	Mn superoxide dismutase	Superoxide dismutase [Mn], mitochondrial precursor; the name MSD1 replaces the previous designation SodA.	Mitochondrial	A8JAX1	Superoxide dismutase		GO:0004784;GO:0030145	GO:0005739	AT3G56350;AT3G10920	MSD1	GO:0055114;GO:0046872;GO:0004784;GO:0006801	superoxide dismutase activity;metal ion binding;superoxide metabolic process;oxidation-reduction process	IPR019831;IPR019832;IPR001189		PF02777;PF00081	Sod_Fe_C;Sod_Fe_N	KOG0876	Manganese superoxide dismutase	K04564	superoxide dismutase, Fe-Mn family [EC:1.15.1.1]	DETOX1-PWY-1;PWY-6854;DETOX1-PWY	reactive oxygen species degradation;superoxide radicals degradation;ethylene biosynthesis III (microbes)			SSF46609;SSF54719	Fe,Mn superoxide dismutase (SOD), C-terminal domain;Fe,Mn superoxide dismutase (SOD), N-terminal domain															PF00081;PF02777	PTHR11404;PTHR11404:SF6	KOG0876	1.15.1.1	K04564	GO:0055114;GO:0046872;GO:0006801;GO:0004784	AT3G10920.1	ATMSD1;MEE33;MSD1	manganese superoxide dismutase 1	MSD2	Cre13.g605150.t1.2
Cre13.g605650.t1.2	ALD7	68900000	63600000	55700000	72100000	66700000	59400000	61500000	70700000	61400000	62200000	47500000	62100000	74000000	66600000	64900000	60700000	504	1	0.999	10	103	26	103	7	6	8	4	6	7	4	7	8	5	9	7	7	8	5	5	3	0	2	2	1	1	1	3	3	2	2	1	3	1	0	1	7	6	8	4	6	7	4	7	8	5	9	7	7	8	5	5		Cre13.g605650.t1.2|ALD7_Aldehyde dehydrogenase GN=ALD7	Cre13.g605650	ALD7	Aldehyde dehydrogenase	Betaine-aldehyde dehydrogenase	Other	A8JAX9			GO:0004029		AT3G48170;AT1G74920	ALDH10A9;ALDH10A8	GO:0055114;GO:0008152;GO:0016620;GO:0016491	oxidoreductase activity;metabolic process;oxidoreductase activity, acting on the aldehyde or oxo group of donors, NAD or NADP as acceptor;oxidation-reduction process	IPR016161;IPR016163;IPR015590		PF00171	Aldedh			K00130	betaine-aldehyde dehydrogenase [EC:1.2.1.8]					SSF53720	ALDH-like															PF00171	PTHR11699;PTHR11699:SF187		1.2.1.8	K00130	GO:0055114;GO:0016491;GO:0008152	AT1G74920.1	ALDH10A8	aldehyde dehydrogenase 10A8	ALD7	Cre13.g605650.t1.2
Cre13.g605850.t1.1;Cre13.g605850_4532.3;Cre13.g605850_4532.4	Cre13.g605850.t1.1	339324	0	0	0	0	0	0	0	0	0	0	1.15191e+06	2.05382e+06	0	0	0	3496	1	0.999	6	7	0	7	0	0	0	0	0	1	0	0	1	1	1	1	1	0	1	0	0	0	0	0	0	0	0	0	0	0	0	0	0	0	0	0	0	0	0	0	0	1	0	0	1	1	1	1	1	0	1	0	Cre13.g605850_4532.3|OPR127, Cre13.g605850_4532.4|OPR127	Cre13.g605850.t1.1	Cre13.g605850				Chloroplast	A0A2K3D1F7									IPR015866																																					Cre13.g605850.t1.1	Cre13.g605850.t1.1;Cre13.g605850_4532.3;Cre13.g605850_4532.4
Cre13.g606050.t1.2	TSY1	12600000	16400000	16700000	14000000	12200000	14200000	13700000	12500000	17000000	19600000	18600000	18200000	11000000	13300000	17400000	12600000	492	1	0.999	11	123	123	123	8	6	7	8	7	8	7	10	6	7	9	8	8	9	8	7	8	6	7	8	7	8	7	10	6	7	9	8	8	9	8	7	8	6	7	8	7	8	7	10	6	7	9	8	8	9	8	7		Cre13.g606050.t1.2|TSY1_Tyrosyl-tRNA synthetase GN=TSY1	Cre13.g606050	TSY1	Tyrosyl-tRNA synthetase		Chloroplast	A8JAY5	Tyrosine--tRNA ligase	GO:0006437;GO:0009791;GO:0043039;GO:0048608	GO:0003723;GO:0004831;GO:0005524	GO:0005739;GO:0005829	AT3G02660	EMB2768	GO:0006418;GO:0003723;GO:0005524;GO:0005737;GO:0004812;GO:0000166;GO:0006412;GO:0004831;GO:0006437	translation;tyrosyl-tRNA aminoacylation;ATP binding;cytoplasm;nucleotide binding;tyrosine-tRNA ligase activity;RNA binding;tRNA aminoacylation for protein translation;aminoacyl-tRNA ligase activity	IPR002942;IPR024088;IPR002305;IPR002307	Tyrosine-tRNA ligase, bacterial-type	PF01479;PF00579	S4;tRNA-synt_1b	KOG2623	Tyrosyl-tRNA synthetase	K01866	tyrosyl-tRNA synthetase [EC:6.1.1.1]	TRNA-CHARGING-PWY	tRNA charging	PS50889	S4	SSF52374;SSF55174	Alpha-L RNA-binding motif;Nucleotidylyl transferase															PF01479;PF00579	PTHR11766;PTHR11766:SF0	KOG2623	6.1.1.1	K01866	GO:0003723;GO:0006418;GO:0005524;GO:0004812;GO:0000166;GO:0004831	AT3G02660.1	emb2768	Tyrosyl-tRNA synthetase, class Ib, bacterial/mitochondrial	TSY1	Cre13.g606050.t1.2
Cre13.g606550.t1.1;Cre13.g606550_4532.1	Cre13.g606550.t1.1	0	0	0	0	0	0	0	0	0	0	0	0	0	0	0	0	408	0.9337	0.9987	1	2	0	2	0	0	0	0	0	0	0	0	0	0	0	1	0	1	0	0	0	0	0	0	0	0	0	0	0	0	0	0	0	0	0	0	0	0	0	0	0	0	0	0	0	0	0	1	0	1	0	0	Cre13.g606550_4532.1|__unknown	Cre13.g606550.t1.1	Cre13.g606550				Chloroplast	A0A2K3D1J6									IPR009068																																					Cre13.g606550.t1.1	Cre13.g606550.t1.1;Cre13.g606550_4532.1
Cre13.g606800.t1.2	Cre13.g606800.t1.2	0	0	0	0	0	0	0	0	0	0	0	0	0	0	0	0	312	0.9501	0.999	1	8	8	8	1	0	1	0	1	0	0	0	2	1	0	0	0	0	1	1	1	0	1	0	1	0	0	0	2	1	0	0	0	0	1	1	1	0	1	0	1	0	0	0	2	1	0	0	0	0	1	1		Cre13.g606800.t1.2	Cre13.g606800				Other	A8JB02				GO:0005886					IPR003848;IPR014729		PF02698	DUF218																									PF02698	PTHR30336;PTHR30336:SF4								Cre13.g606800.t1.2	Cre13.g606800.t1.2
Cre13.g606850.t1.2	PCN	2975324	0	2.65557e+06	0	0	0	0	1.14587e+06	4701898	0	7007744	4.39621e+06	924683	7075078	1759339	2922330	851	1	0.999	6	13	13	13	1	0	1	1	2	0	0	0	1	0	2	0	1	3	0	1	1	0	1	1	2	0	0	0	1	0	2	0	1	3	0	1	1	0	1	1	2	0	0	0	1	0	2	0	1	3	0	1		Cre13.g606850.t1.2	Cre13.g606850	PCN			Other	A0A2K3D1J1	WD_REPEATS_REGION domain-containing protein	GO:0000462		GO:0030686;GO:0032040;GO:0034455	AT4G07410;AT1G27470	PCN	GO:0005515	protein binding	IPR001680;IPR017986;IPR015943				KOG2048	WD40 repeat protein	K14548	U3 small nucleolar RNA-associated protein 4			PS50294	WD_REPEATS_REGION	SSF69322	Tricorn protease domain 2																PTHR22844;PTHR22844:SF238	KOG2048		K14548		AT4G07410.1		Transducin family protein / WD-40 repeat family protein	PCN	Cre13.g606850.t1.2
Cre13.g607000.t1.2;Cre13.g607000_4532.1	Cre13.g607000.t1.2	0	0	8649830	11100000	0	12500000	0	10100000	9072085	11500000	9098571	13100000	0	0	0	10200000	570	1	0.999	4	18	0	18	0	1	0	1	1	0	1	2	1	2	1	2	3	2	0	1	0	0	0	0	0	0	0	0	0	0	0	0	0	0	0	0	0	1	0	1	1	0	1	2	1	2	1	2	3	2	0	1	Cre13.g607000_4532.1|Xaa-His	Cre13.g607000.t1.2|EGGNOG: Peptidase family M20/M25/M40	Cre13.g607000		Xaa-His dipeptidase		Chloroplast	A0A2K3D1J2		GO:0006508	GO:0070573	GO:0005829			GO:0008152;GO:0006508;GO:0016787	metabolic process;proteolysis;hydrolase activity	IPR002933;IPR001160		PF01546	Peptidase_M20					PWY0-1546	muropeptide degradation			SSF53187	Zn-dependent exopeptidases	Peptidase family M20/M25/M40													M20_dimer;Peptidase_M20	PF01546	PTHR11014;PTHR11014:SF54		3.4.13.18		GO:0016787;GO:0008152				Cre13.g607000.t1.2	Cre13.g607000.t1.2;Cre13.g607000_4532.1
Cre13.g607050.t1.2	TSU1	39500000	43100000	41500000	35500000	47100000	41000000	46400000	51100000	48300000	50500000	43200000	42100000	41800000	45500000	46100000	48300000	342	1	0.999	6	43	43	43	3	2	1	1	3	4	2	3	3	6	2	2	3	4	2	2	3	2	1	1	3	4	2	3	3	6	2	2	3	4	2	2	3	2	1	1	3	4	2	3	3	6	2	2	3	4	2	2		Cre13.g607050.t1.2|TSU1_Thiosulfate sulfurtransferase GN=TSU1	Cre13.g607050	TSU1	Thiosulfate sulfurtransferase	Thiosulfate sulfurtransferase (Rhodanese, THTR). Participates in the formation of iron-sulfur complexes, cyanide detoxification or modification of sulfur-containing enzymes. Located in the mitochondrial matrix.	Other	A0A2K3D1J4	Sulfurtransferase		GO:0004792;GO:0016784	GO:0005739	AT1G79230;AT1G16460	MST1;RDH2			IPR001763		PF00581	Rhodanese	KOG1529	Mercaptopyruvate sulfurtransferase/thiosulfate sulfurtransferase	K01011	thiosulfate/3-mercaptopyruvate sulfurtransferase [EC:2.8.1.1 2.8.1.2]	PWY-5350	thiosulfate disproportionation III (rhodanese)	PS50206	RHODANESE_3	SSF52821	Rhodanese/Cell cycle control phosphatase															PF00581	PTHR11364;PTHR11364:SF13	KOG1529	2.8.1.2;2.8.1.1	K01011		AT1G79230.1	ATMST1;ATRDH1;MST1;ST1;STR1	mercaptopyruvate sulfurtransferase 1	TSU1	Cre13.g607050.t1.2
Cre13.g607300.t1.2	FAP352	13500000	21900000	17200000	18200000	30100000	20700000	28100000	23800000	13000000	17700000	12400000	19500000	22800000	20200000	16900000	19700000	433	1	0.999	5	52	29	60	4	3	3	2	1	2	2	3	3	5	5	4	5	3	3	4	3	1	3	1	0	2	2	2	1	3	3	2	2	1	2	1	5	4	4	3	1	3	2	3	3	6	6	4	6	3	3	4		Cre13.g607300.t1.2|FAP352_Flagellar Associated Protein 352 GN=FAP352	Cre13.g607300	FAP352	Flagellar Associated Protein 352	Mitogen-activated protein kinase homolog 5; Downstream kinase in the canonical MAP kinase pathway; Similar to MAPK3	Other	A0A2K3D1L5	Mitogen-activated protein kinase	GO:0035556	GO:0004674;GO:0004707;GO:0005524;GO:0106310	GO:0005634;GO:0005737			GO:0006468;GO:0004713;GO:0004672;GO:0005524	protein kinase activity;ATP binding;protein tyrosine kinase activity;protein phosphorylation	IPR000719;IPR011009;IPR020635		PF00069	Pkinase	KOG0660	Mitogen-activated protein kinase	K08293	mitogen-activated protein kinase [EC:2.7.11.24]			PS50011	PROTEIN_KINASE_DOM	SSF56112	Protein kinase-like (PK-like)															PF00069	PTHR24055;PTHR24055:SF79	KOG0660	2.7.11.24	K08293	GO:0006468;GO:0005524;GO:0004672	AT4G11330.1	ATMPK5;MPK5	MAP kinase 5	FAP352	Cre13.g607300.t1.2
Cre13.g607350.t1.2	CAH7	9552636	6361938	5.65892e+06	5794934	6.93902e+06	5.13487e+06	7.33975e+06	9287983	7.49641e+06	8911464	7211864	11100000	5791971	6958392	4739936	4817246	399	1	0.999	3	23	23	23	2	2	1	1	2	2	1	2	1	1	2	2	1	1	1	1	2	2	1	1	2	2	1	2	1	1	2	2	1	1	1	1	2	2	1	1	2	2	1	2	1	1	2	2	1	1	1	1		Cre13.g607350.t1.2|CAH7_Carbonic anhydrase GN=CAH7	Cre13.g607350	CAH7	Carbonic anhydrase		Other	A0A2K3D1I6	Carbonic anhydrase	GO:0015976	GO:0004089;GO:0008270		AT1G70410;AT5G14740;AT3G01500;AT1G58180;AT1G23730;AT4G33580	BCA4;CA2;CA1;BCA6;BCA3;BCA5	GO:0004089;GO:0008270;GO:0015976	zinc ion binding;carbon utilization;carbonate dehydratase activity	IPR001765		PF00484	Pro_CA	KOG1578	Predicted carbonic anhydrase involved in protection against oxidative damage			PWY-7117;PWY-7115;PWYQT-4429;PWY-241	C4 photosynthetic carbon assimilation cycle, NAD-ME type;CO<sub>2</sub> fixation into oxaloacetate (anaplerotic);C4 photosynthetic carbon assimilation cycle, NADP-ME type;C4 photosynthetic carbon assimilation cycle, PEPCK type			SSF53056	beta-carbonic anhydrase, cab															PF00484	PTHR11002;PTHR11002:SF13	KOG1578	4.2.1.1		GO:0008270;GO:0004089	AT5G14740.4	BETA CA2;CA18;CA2	carbonic anhydrase 2	CAH7	Cre13.g607350.t1.2
Cre13.g607450.t1.1	DAK1	2926945	6.25162e+06	3.94073e+06	1.30307e+06	8531186	0	4532509	2.45709e+06	6.17746e+06	11700000	10000000	7.13174e+06	2.5277e+06	0	3.11729e+06	2.54718e+06	637	1	0.999	6	45	45	45	1	3	4	1	3	2	3	4	4	5	2	4	4	2	0	3	1	3	4	1	3	2	3	4	4	5	2	4	4	2	0	3	1	3	4	1	3	2	3	4	4	5	2	4	4	2	0	3		Cre13.g607450.t1.1|DAK1_Dihydroxyacetone kinase GN=DAK1	Cre13.g607450	DAK1	Dihydroxyacetone kinase	contains Pfam domains, PF02733: DAK1 domain and PF02734: DAK2 domain	Other	A0A2K3D1K8		GO:0019563	GO:0004371;GO:0005524	GO:0005829	AT3G17770;AT1G48430		GO:0004371;GO:0006071	glycerol metabolic process;glycerone kinase activity	IPR004007;IPR004006		PF02734;PF02733	Dak2;Dak1	KOG2426	Dihydroxyacetone kinase/glycerone kinase	K00863	dihydroxyacetone kinase [EC:2.7.1.29]			PS51480;PS51481	DHAL;DHAK	SSF101473;SSF82549	DAK1/DegV-like;DhaL-like															PF02734;PF02733	PTHR28629;PTHR28629:SF4	KOG2426	2.7.1.29;2.7.1.28;4.6.1.15	K00863	GO:0006071;GO:0004371	AT3G17770.1		Dihydroxyacetone kinase	DAK1	Cre13.g607450.t1.1
Cre13.g607500.t1.2	KU70	0	4112229	1282333	0	2150011	4.15055e+06	4572411	2.97712e+06	0	3.88062e+06	3.06226e+06	0	0	2.10186e+06	2.86284e+06	1.72033e+06	694	1	0.999	2	5	5	5	0	1	0	0	1	0	1	1	0	0	0	1	0	0	0	0	0	1	0	0	1	0	1	1	0	0	0	1	0	0	0	0	0	1	0	0	1	0	1	1	0	0	0	1	0	0	0	0		Cre13.g607500.t1.2	Cre13.g607500	KU70			Other	A0A2K3D1K3	SAP domain-containing protein	GO:0000723;GO:0006303;GO:0006310	GO:0003678;GO:0003684;GO:0005524;GO:0016787;GO:0042162	GO:0043564	AT1G16970	KU70	GO:0004003;GO:0003684;GO:0042162;GO:0005634;GO:0006303;GO:0003676;GO:0000723;GO:0003677;GO:0043564	nucleic acid binding;damaged DNA binding;double-strand break repair via nonhomologous end joining;ATP-dependent DNA helicase activity;nucleus;Ku70:Ku80 complex;telomeric DNA binding;DNA binding;telomere maintenance	IPR003034;IPR005160;IPR005161;IPR006164;IPR016194;IPR002035;IPR006165		PF03730;PF02037;PF02735;PF03731	Ku_C;Ku;Ku_N;SAP			K10884	ATP-dependent DNA helicase 2 subunit 1			PS50800	SAP	SSF100939;SSF68906;SSF53300	SAP domain;SPOC domain-like;vWA-like															PF02037;PF03731;PF03730;PF02735	PTHR12604;PTHR12604:SF2		3.6.4.12	K10884	GO:0006303;GO:0004003;GO:0003677;GO:0043564;GO:0042162;GO:0005634;GO:0003684;GO:0000723	AT1G16970.1	ATKU70;KU70	KU70 homolog	KU70	Cre13.g607500.t1.2
Cre13.g607550.t1.2	Cre13.g607550.t1.2	6.78474e+06	631287	8912793	8975622	9346727	7945953	13800000	8725944	0	12700000	4775594	10000000	10700000	6689033	11000000	9554908	335	1	0.999	3	40	40	40	1	2	2	1	3	4	4	3	1	4	3	2	3	2	4	1	1	2	2	1	3	4	4	3	1	4	3	2	3	2	4	1	1	2	2	1	3	4	4	3	1	4	3	2	3	2	4	1		Cre13.g607550.t1.2	Cre13.g607550				Mitochondrial	A0A2K3D1K4									IPR029058	Alpha/Beta hydrolase fold																																				Cre13.g607550.t1.2	Cre13.g607550.t1.2
Cre13.g607600.t1.1	RIBFL1	0	0	0	0	0	0	0	0	0	0	0	0	0	0	0	0	565	1	0.999	2	5	3	5	1	0	0	0	0	0	0	0	1	0	0	0	0	0	2	1	0	0	0	0	0	0	0	0	1	0	0	0	0	0	2	0	1	0	0	0	0	0	0	0	1	0	0	0	0	0	2	1		Cre13.g607600.t1.1|RIBFL1_Similar to riboflavin biosynthesis protein RibF GN=RIBFL1	Cre13.g607600	RIBFL1	Similar to riboflavin biosynthesis protein RibF		Other	A0A2K3D1K2	FAD synthase	GO:0006747;GO:0006771;GO:0009231;GO:0009398	GO:0003919;GO:0005524;GO:0008531		AT5G23330;AT5G08340		GO:0009231;GO:0003919	FMN adenylyltransferase activity;riboflavin biosynthetic process	IPR015864;IPR023468;IPR014729		PF06574	FAD_syn					RIBOSYN2-PWY	flavin biosynthesis I (bacteria and plants)			SSF52374	Nucleotidylyl transferase															PF06574	PTHR22749;PTHR22749:SF0		2.7.7.2		GO:0009231;GO:0003919	AT5G23330.1		Nucleotidylyl transferase superfamily protein	RIBFL1	Cre13.g607600.t1.1
Cre13.g607650.t1.1	Cre13.g607650.t1.1	0	0	0	0	0	0	0	0	0	0	0	0	0	0	0	0	4632	1	0.9988	6	7	4	7	1	0	0	2	0	0	0	0	0	0	3	0	1	0	0	0	1	0	0	0	0	0	0	0	0	0	2	0	1	0	0	0	1	0	0	2	0	0	0	0	0	0	3	0	1	0	0	0		Cre13.g607650.t1.1	Cre13.g607650				Other	A0A2K3D1K1			GO:0005509				GO:0005509	calcium ion binding	IPR018249;IPR002048;IPR011992		PF13202;PF13499	EF-hand_5;EF-hand_7	KOG0028;KOG0027	Calmodulin and related proteins (EF-Hand superfamily);Ca2+-binding protein (centrin/caltractin), EF-Hand superfamily protein					PS50222	EF_HAND_2	SSF47473	EF-hand															PF13202;PF13499	PTHR10891;PTHR10891:SF5	KOG0028;KOG0027			GO:0005509	AT4G35310.1	ATCPK5;CPK5	calmodulin-domain protein kinase 5	Cre13.g607650.t1.1	Cre13.g607650.t1.1
Cre13.g607750.t1.2	DRC2	3528806	1.16263e+06	3.68909e+06	4.28489e+06	1678947	2.10356e+06	1.61184e+06	2.10288e+06	925980	0	982019	1.23915e+06	2.09066e+06	0	1.95103e+06	1.71184e+06	573	1	0.999	2	8	8	8	2	1	1	1	0	0	0	0	0	0	1	0	1	0	0	1	2	1	1	1	0	0	0	0	0	0	1	0	1	0	0	1	2	1	1	1	0	0	0	0	0	0	1	0	1	0	0	1		Cre13.g607750.t1.2|DRC2_Nexin-dynein regulatory complex 2 GN=DRC2	Cre13.g607750	DRC2	Nexin-dynein regulatory complex 2	Flagellar Associated Protein; identified in the flagellar basal body proteome [PMID: 15137946]; upregulated by deflagellation; Similar to NYD-SP28; central hub for assembly of the N-DRC	Secretory	A8JB22;A0A2K3D1J5	Dynein regulatory complex subunit 2	GO:0003352;GO:0060285;GO:0070286		GO:0005858;GO:0005930;GO:0031514					IPR029440	Dynein regulatory complex protein 1, C-terminal	PF14772;PF14775	NYD-SP28;NYD-SP28_assoc																									PF14775;PF14772	PTHR21625;PTHR21625:SF0								DRC2	Cre13.g607750.t1.2
Cre13.g607900.t1.1	CPLD68	626932	4.23661e+06	0	0	0	0	0	0	0	0	0	4.90066e+06	0	4.10343e+06	0	0	546	0.9422	0.9988	1	1	1	1	1	0	0	0	0	0	0	0	0	0	0	0	0	0	0	0	1	0	0	0	0	0	0	0	0	0	0	0	0	0	0	0	1	0	0	0	0	0	0	0	0	0	0	0	0	0	0	0		Cre13.g607900.t1.1|CPLD68_Conserved in the Plant Lineage and Diatoms GN=CPLD68	Cre13.g607900	CPLD68	Conserved in the Plant Lineage and Diatoms		Chloroplast	A0A2K3D1L6				GO:0016020			GO:0005515	protein binding	IPR011990;IPR019734										PS50005	TPR	SSF48452	TPR-like																PTHR35482;PTHR35482:SF1					AT2G38780.1			CPLD68	Cre13.g607900.t1.1
Cre13.g608000.t1.2;Cre13.g608000_4532.1	CPLD52	21700000	38600000	35600000	26700000	25600000	36100000	29500000	25000000	31500000	34100000	38100000	32200000	28700000	39700000	39200000	30500000	321	1	0.999	7	95	0	95	6	8	7	5	3	7	6	7	4	5	7	5	4	6	10	5	0	0	0	0	0	0	0	0	0	0	0	0	0	0	0	0	6	8	7	5	3	7	6	7	4	5	7	5	4	6	10	5	Cre13.g608000_4532.1|CPLD52	Cre13.g608000.t1.2|CPLD52_Conserved in the Plant Lineage and Diatoms GN=CPLD52	Cre13.g608000	CPLD52	Conserved in the Plant Lineage and Diatoms		Chloroplast	A0A2K3D1L4					AT2G39080	EMB2799	GO:0005488	binding	IPR016040												SSF51735	NAD(P)-binding Rossmann-fold domains	0															PTHR10366;PTHR10366:SF389					AT2G39080.1		NAD(P)-binding Rossmann-fold superfamily protein	CPLD52	Cre13.g608000.t1.2;Cre13.g608000_4532.1
Cre13.g801527_4532.1	Cre13.g801527_4532.1	22100000	10500000	8180727	17000000	16800000	4.33397e+06	1.70557e+06	11200000	0	10800000	12200000	0	14900000	0	9536025	0	245	1	0.999	3	25	1	25	1	1	1	2	3	2	1	2	0	3	1	2	1	1	2	2	0	0	0	1	0	0	0	0	0	0	0	0	0	0	0	0	1	1	1	2	3	2	1	2	0	3	1	2	1	1	2	2		Cre13.g801527_4532.1|EGGNOG: Domain of unknown function (DUF1802)	Cre13.g801527														IPR014923	Protein of unknown function DUF1802	PF08819	DUF1802											Domain of unknown function (DUF1802)														PF08819									Cre13.g801527_4532.1	Cre13.g801527_4532.1
Cre14.g608700.t1.2	Cre14.g608700.t1.2	11100000	14700000	15300000	13500000	11200000	14600000	14900000	9074270	13400000	8.15463e+06	15800000	11000000	11500000	7.47588e+06	14700000	18200000	619	1	0.999	8	43	43	43	5	2	1	5	4	2	3	1	2	2	3	2	4	3	1	3	5	2	1	5	4	2	3	1	2	2	3	2	4	3	1	3	5	2	1	5	4	2	3	1	2	2	3	2	4	3	1	3		Cre14.g608700.t1.2	Cre14.g608700		Putative 2-aminoadipate/L-kynurenine transaminase	Putative 2-aminoadipate/L-kynurenine transaminase, pyridoxal phosphate-dependent	Other	A0A2K3CX34	Aminotran_1_2 domain-containing protein	GO:0009058;GO:1901605	GO:0008483;GO:0030170				GO:0003824;GO:0030170;GO:0009058	biosynthetic process;catalytic activity;pyridoxal phosphate binding	IPR015422;IPR004839		PF00155	Aminotran_1_2	KOG0634	Aromatic amino acid aminotransferase and related proteins																							PF00155	PTHR11751;PTHR11751:SF420	KOG0634	2.6.1.7;2.6.1.39		GO:0030170;GO:0009058				Cre14.g608700.t1.2	Cre14.g608700.t1.2
Cre14.g608800.t1.2	NOL	84700000	127000000	84800000	74500000	84700000	71800000	70400000	66500000	101000000	90600000	83800000	95600000	121000000	57600000	78200000	104000000	387	1	0.999	7	69	69	69	2	4	1	4	2	6	3	2	6	4	6	5	8	4	7	5	2	4	1	4	2	6	3	2	6	4	6	5	8	4	7	5	2	4	1	4	2	6	3	2	6	4	6	5	8	4	7	5		Cre14.g608800.t1.2	Cre14.g608800	NOL	Short-chain dehydrogenase/reductase	probably 3-oxoacyl-[acyl-carrier-protein] reductase	Chloroplast	A0A2K3CX48		GO:0010304;GO:0015996	GO:0034256		AT5G04900	NOL	GO:0016491;GO:0008667;GO:0019290;GO:0008152;GO:0055114;GO:0005488	metabolic process;2,3-dihydro-2,3-dihydroxybenzoate dehydrogenase activity;binding;oxidoreductase activity;siderophore biosynthetic process;oxidation-reduction process	IPR003560;IPR002198;IPR016040;IPR002347		PF13561	adh_short_C2	KOG0725	Reductases with broad range of substrate specificities	K13606	chlorophyll(ide) b reductase [EC:1.1.1.294]	PWY-5068	chlorophyll cycle			SSF51735	NAD(P)-binding Rossmann-fold domains															PF13561	PTHR24314;PTHR24314:SF6	KOG0725	1.1.1.294	K13606		AT5G04900.1	NOL	NYC1-like	NOL	Cre14.g608800.t1.2
Cre14.g608850.t1.2	COP9	0	0	0	0	0	0	0	0	0	2.00559e+06	0	0	0	0	5847735	0	240	1	0.999	2	5	5	5	0	0	0	0	0	1	0	0	0	2	0	0	0	1	1	0	0	0	0	0	0	1	0	0	0	2	0	0	0	1	1	0	0	0	0	0	0	1	0	0	0	2	0	0	0	1	1	0		Cre14.g608850.t1.2	Cre14.g608850	COP9			Other	A0A2K3CX68	CSN8_PSD8_EIF3K domain-containing protein	GO:0000338;GO:0010387		GO:0005737;GO:0008180	AT4G14110	COP9					PF10075	PCI_Csn8																									PF10075	PTHR13339					AT4G14110.1	COP9;CSN8;EMB143;FUS7	COP9 signalosome, subunit CSN8	COP9	Cre14.g608850.t1.2
Cre14.g609030.t1.1;Cre14.g801598_4532.2;Cre14.g801598_4532.1	Cre14.g609030.t1.1	0	0	0	0	0	0	0	0	0	0	0	0	0	0	0	0	330	1	0.999	2	5	0	5	0	0	1	1	1	0	0	0	0	0	1	0	0	1	0	0	0	0	0	0	0	0	0	0	0	0	0	0	0	0	0	0	0	0	1	1	1	0	0	0	0	0	1	0	0	1	0	0	Cre14.g801598_4532.1|__unknown, Cre14.g801598_4532.2|__unknown	Cre14.g609030.t1.1	Cre14.g609030				Other	A0A2K3CX43	CN hydrolase domain-containing protein		GO:0016811		AT4G08790		GO:0016810;GO:0006807	hydrolase activity, acting on carbon-nitrogen (but not peptide) bonds;nitrogen compound metabolic process	IPR003010		PF00795	CN_hydrolase	KOG0807	Carbon-nitrogen hydrolase					PS50263	CN_HYDROLASE	SSF56317	Carbon-nitrogen hydrolase															PF00795	PTHR23088;PTHR23088:SF27	KOG0807	3.5.5.1		GO:0016810;GO:0006807	AT4G08790.1		Nitrilase/cyanide hydratase and apolipoprotein N-acyltransferase family protein	Cre14.g609030.t1.1	Cre14.g609030.t1.1;Cre14.g801598_4532.2;Cre14.g801598_4532.1
Cre14.g609202.t1.1;Cre14.g609202_4532.1	Cre14.g609202.t1.1	784816	0	0	0	0	2.59506e+06	0	0	1.78984e+06	638594	0	0	0	0	0	0	715	0.948	0.999	1	9	0	9	0	0	0	0	0	2	1	1	1	2	0	0	0	0	0	2	0	0	0	0	0	0	0	0	0	0	0	0	0	0	0	0	0	0	0	0	0	2	1	1	1	2	0	0	0	0	0	2	Cre14.g609202_4532.1|Conserved	Cre14.g609202.t1.1|EGGNOG: Belongs to the peptidase M10A family	Cre14.g609202		Conserved Protein With Tyrosinase Domain	May contain additional coding sequence in intronic N-island PMID: 27175017	Other	A0A2K3CX80	EF-hand domain-containing protein	GO:0006508;GO:0030198;GO:0030574	GO:0004222;GO:0005509;GO:0008270;GO:0016491	GO:0031012			GO:0005509;GO:0016491;GO:0006508;GO:0004222;GO:0008152;GO:0008270;GO:0008237;GO:0031012	extracellular matrix;metallopeptidase activity;metabolic process;metalloendopeptidase activity;zinc ion binding;calcium ion binding;proteolysis;oxidoreductase activity	IPR021190;IPR018249;IPR001818;IPR002477;IPR002227;IPR006026;IPR011992;IPR002048;IPR008922		PF00264;PF00413;PF01471	PG_binding_1;Tyrosinase;Peptidase_M10							PS50222	EF_HAND_2	SSF47090;SSF48056;SSF55486;SSF47473	PGBD-like;Metalloproteases ("zincins"), catalytic domain;EF-hand;Di-copper centre-containing domain	Belongs to the peptidase M10A family														PF01471;PF00413;PF00264	PTHR10201;PTHR10201:SF141		3.4.24.7		GO:0031012;GO:0008270;GO:0006508;GO:0004222;GO:0016491;GO:0008152	AT4G16640.1		Matrixin family protein	Cre14.g609202.t1.1	Cre14.g609202.t1.1;Cre14.g609202_4532.1
Cre14.g609950.t1.2;Cre14.g609950_4532.1	Cre14.g609950.t1.2	0	1.71713e+06	1.99526e+06	0	0	1.38508e+06	921906	0	3942724	0	0	0	103602	1221432	825689	606071	1423	1	0.999	5	12	0	12	0	3	1	0	0	2	0	1	1	1	1	1	0	0	1	0	0	0	0	0	0	0	0	0	0	0	0	0	0	0	0	0	0	3	1	0	0	2	0	1	1	1	1	1	0	0	1	0	Cre14.g609950_4532.1|__unknown	Cre14.g609950.t1.2	Cre14.g609950				Chloroplast	A0A2K3CX61																																														Cre14.g609950.t1.2	Cre14.g609950.t1.2;Cre14.g609950_4532.1
Cre14.g610351.t1.1	DGS1	0	0	0	0	0	0	2.37875e+06	1.03618e+06	0	0	0	759763	0	947178	0	0	899	0.9989	0.9977	2	2	2	2	0	0	0	0	0	1	1	0	0	0	0	0	0	0	0	0	0	0	0	0	0	1	1	0	0	0	0	0	0	0	0	0	0	0	0	0	0	1	1	0	0	0	0	0	0	0	0	0		Cre14.g610351.t1.1	Cre14.g610351	DGS1			Other	A0A2K3CX83				GO:0005741	AT5G12290	DGS1			IPR013946		PF08637	NCA2																									PF08637	PTHR28234;PTHR28234:SF1					AT5G12290.1	DGS1	dgd1 suppressor 1	DGS1	Cre14.g610351.t1.1
Cre14.g610501.t1.1	Cre14.g610501.t1.1	36100000	48600000	50000000	37900000	34100000	34200000	29500000	29200000	31300000	50300000	35900000	24900000	31500000	44600000	37700000	34100000	383	1	0.999	10	148	148	148	10	9	12	11	7	11	8	5	13	12	9	7	10	7	9	8	10	9	12	11	7	11	8	5	13	12	9	7	10	7	9	8	10	9	12	11	7	11	8	5	13	12	9	7	10	7	9	8		Cre14.g610501.t1.1	Cre14.g610501		Short-chain dehydrogenase/reductase	Putative 3-oxoacyl-[acyl-carrier-protein] reductase-related	Chloroplast	A0A2K3CX72			GO:0016491	GO:0016020			GO:0016491;GO:0008667;GO:0019290;GO:0055114;GO:0005488	2,3-dihydro-2,3-dihydroxybenzoate dehydrogenase activity;binding;oxidoreductase activity;siderophore biosynthetic process;oxidation-reduction process	IPR003560;IPR016040;IPR002347		PF13561	adh_short_C2	KOG0725;KOG1205	Predicted dehydrogenase;Reductases with broad range of substrate specificities							SSF51735	NAD(P)-binding Rossmann-fold domains															PF13561	PTHR24322	KOG1205;KOG0725				AT2G29260.1		NAD(P)-binding Rossmann-fold superfamily protein	Cre14.g610501.t1.1	Cre14.g610501.t1.1
Cre14.g610850.t1.1;Cre14.g610850_4532.1	Cre14.g610850.t1.1	0	0	0	0	0	0	0	0	0	0	0	0	0	0	0	0	280	0.9056	0.998	1	2	0	2	0	0	0	0	1	0	0	0	0	0	1	0	0	0	0	0	0	0	0	0	0	0	0	0	0	0	0	0	0	0	0	0	0	0	0	0	1	0	0	0	0	0	1	0	0	0	0	0	Cre14.g610850_4532.1|__unknown	Cre14.g610850.t1.1|EGGNOG: 0	Cre14.g610850				Chloroplast	A0A2K3CXC0																							0																							Cre14.g610850.t1.1	Cre14.g610850.t1.1;Cre14.g610850_4532.1
Cre14.g610950.t1.2	PBD1	34200000	21000000	29800000	31200000	45300000	42700000	38200000	36800000	33200000	30700000	26100000	30400000	51100000	27600000	31400000	44700000	193	1	0.999	6	61	61	61	3	0	3	2	7	4	5	3	7	0	1	3	6	4	4	9	3	0	3	2	7	4	5	3	7	0	1	3	6	4	4	9	3	0	3	2	7	4	5	3	7	0	1	3	6	4	4	9		Cre14.g610950.t1.2|PBD1_20S proteasome beta subunit D, type 2 GN=PBD1	Cre14.g610950	PBD1	20S proteasome beta subunit D, type 2		Other	A8JAI8	Proteasome subunit beta	GO:0043161		GO:0005634;GO:0005829;GO:0019774	AT3G22630;AT4G14800	PBD1;PBD2	GO:0004298;GO:0005839;GO:0051603	threonine-type endopeptidase activity;proteasome core complex;proteolysis involved in cellular protein catabolic process	IPR023333;IPR001353;IPR029055	Nucleophile aminohydrolases, N-terminal	PF00227	Proteasome	KOG0177	20S proteasome, regulatory subunit beta type PSMB2/PRE1	K02734	20S proteasome subunit beta 4 [EC:3.4.25.1]			PS51476	PROTEASOME_B_2	SSF56235	N-terminal nucleophile aminohydrolases (Ntn hydrolases)															PF00227	PTHR11599;PTHR11599:SF6	KOG0177	3.4.25.1	K02734	GO:0051603;GO:0005839;GO:0004298	AT4G14800.1	PBD2	20S proteasome beta subunit D2	PBD1	Cre14.g610950.t1.2
Cre14.g611100.t1.2;Cre14.g611100.t2;Cre14.g611100_4532.1	FAP27	20100000	35900000	29300000	29800000	17500000	24000000	31600000	23600000	23000000	32800000	30500000	20700000	18700000	22000000	20200000	19500000	479	1	0.999	2	12	0	12	0	2	0	1	1	2	2	0	0	1	0	0	1	1	0	1	0	0	0	0	0	0	0	0	0	0	0	0	0	0	0	0	0	2	0	1	1	2	2	0	0	1	0	0	1	1	0	1	Cre14.g611100.t2.1|FAP27, Cre14.g611100_4532.1|FAP27	Cre14.g611100.t1.2|FAP27_Flagellar Associated Protein 27 GN=FAP27	Cre14.g611100	FAP27	Flagellar Associated Protein 27	Similar to palmitoyltransferases	Other	A0A2K3CX87																							0																							FAP27	Cre14.g611100.t1.2;Cre14.g611100.t2;Cre14.g611100_4532.1
Cre14.g611150.t1.2	smB	39400000	42000000	43500000	40700000	44400000	45800000	39900000	50800000	39000000	35100000	31500000	37900000	37700000	35300000	40800000	37400000	265	1	0.999	5	150	150	150	14	7	10	11	7	10	11	12	12	12	7	8	7	7	5	10	14	7	10	11	7	10	11	12	12	12	7	8	7	7	5	10	14	7	10	11	7	10	11	12	12	12	7	8	7	7	5	10		Cre14.g611150.t1.2	Cre14.g611150	smB			Other	A0A2K3CX88	Sm domain-containing protein	GO:0000398	GO:0003723;GO:0070990	GO:0005682;GO:0005685;GO:0005686;GO:0005687;GO:0005737;GO:0046540;GO:0071004;GO:0071013	AT4G20440;AT5G44500	smB			IPR006649;IPR010920;IPR001163		PF01423	LSM	KOG3168	U1 snRNP component	K11086	small nuclear ribonucleoprotein B and B'					SSF50182	Sm-like ribonucleoproteins															PF01423		KOG3168		K11086		AT5G44500.2		Small nuclear ribonucleoprotein family protein	smB	Cre14.g611150.t1.2
Cre14.g611200.t1.2;Cre14.g611200_4532.1	Cre14.g611200.t1.2	8458575	4853535	5968261	0	3.24009e+06	5851117	5422042	8699294	11300000	9368955	0	13200000	12100000	9594447	11000000	10100000	206	1	0.999	5	10	0	10	1	0	0	0	2	0	0	0	0	0	0	1	2	2	1	1	0	0	0	0	0	0	0	0	0	0	0	0	0	0	0	0	1	0	0	0	2	0	0	0	0	0	0	1	2	2	1	1	Cre14.g611200_4532.1|__unknown	Cre14.g611200.t1.2|EGGNOG: mTERF	Cre14.g611200				Chloroplast	A0A2K3CX94		GO:0006353;GO:0006355	GO:0003690				GO:0003690;GO:0005739;GO:0006355	regulation of transcription, DNA-templated;mitochondrion;double-stranded DNA binding	IPR003690		PF02536	mTERF											mTERF														PF02536	PTHR13068				GO:0006355;GO:0005739;GO:0003690	AT4G14605.1		Mitochondrial transcription termination factor family protein	Cre14.g611200.t1.2	Cre14.g611200.t1.2;Cre14.g611200_4532.1
Cre14.g611300.t1.1;Cre14.g611300_4532.2;Cre14.g611300_4532.3;Cre14.g611300_4532.1	COP3	11600000	20800000	8936246	18400000	17000000	30800000	28100000	32700000	25400000	39600000	23100000	22800000	17100000	30000000	29600000	7.63714e+06	719	1	0.999	6	56	0	56	1	3	0	2	3	4	4	3	4	10	3	4	2	6	5	2	0	0	0	0	0	0	0	0	0	0	0	0	0	0	0	0	1	3	0	2	3	4	4	3	4	10	3	4	2	6	5	2	Cre14.g611300_4532.1|CHR1, Cre14.g611300_4532.2|CHR1, Cre14.g611300_4532.3|CHR1	Cre14.g611300.t1.1|COP3_Chlamoypsin 3 GN=COP3	Cre14.g611300	COP3	Chlamoypsin 3	Also described as Chlamydomonas Sensory Opsin A and Channelrhodopsin 1; light-gated proton channel rhodopsin; contains N-terminal rhodopsin domain and C-terminal membrane-associated domain; dominant Phototaxis Photoreceptor, involved in the photoshock response; isolated from eyespot membranes; trafficking into the eyespot and flagella is IFT-mediated	Secretory	A0A2K3CXC9				GO:0005886			GO:0016020	membrane	IPR029730	Archaeal/bacterial/fungal rhodopsin-like	PF01036	Bac_rhodopsin									SSF81321	Family A G protein-coupled receptor-like	ribonuclease T1 activity														PF01036	PTHR28286;PTHR28286:SF2				GO:0016020				COP3	Cre14.g611300.t1.1;Cre14.g611300_4532.2;Cre14.g611300_4532.3;Cre14.g611300_4532.1
Cre14.g611450.t1.1;Cre14.g611450_4532.3;Cre14.g611450_4532.4;Cre14.g611450_4532.2	PLAP7	0	2.49166e+06	0	3.6086e+06	0	0	2.23614e+06	2.99964e+06	0	0	0	0	0	1563736	3.40953e+06	0	2559	1	0.999	4	13	0	13	1	2	0	0	0	1	2	1	0	2	0	0	1	1	2	0	0	0	0	0	0	0	0	0	0	0	0	0	0	0	0	0	1	2	0	0	0	1	2	1	0	2	0	0	1	1	2	0	Cre14.g611450_4532.2|PLAP7, Cre14.g611450_4532.3|PLAP7, Cre14.g611450_4532.4|PLAP7	Cre14.g611450.t1.1|PLAP7_Plastid lipid associated protein GN=PLAP7	Cre14.g611450	PLAP7	Plastid lipid associated protein	PAP-fibrillin family protein	Chloroplast	A0A2K3CX90	PAP_fibrillin domain-containing protein								IPR006843		PF04755	PAP_fibrillin																									PF04755	PTHR31906;PTHR31906:SF7					AT4G22240.1		Plastid-lipid associated protein PAP / fibrillin family protein	PLAP7	Cre14.g611450.t1.1;Cre14.g611450_4532.3;Cre14.g611450_4532.4;Cre14.g611450_4532.2
Cre14.g611517.t1.1;Cre14.g611517_4532.1	Cre14.g611517.t1.1	1.23917e+06	3340958	3517499	2186573	0	0	2198890	4.51439e+06	2207990	3.2681e+06	0	0	2.51775e+06	3417801	2.87451e+06	0	463	1	0.999	4	28	0	28	1	3	1	1	2	0	2	3	2	1	1	2	2	3	2	2	0	0	0	0	0	0	0	0	0	0	0	0	0	0	0	0	1	3	1	1	2	0	2	3	2	1	1	2	2	3	2	2	Cre14.g611517_4532.1|__unknown	Cre14.g611517.t1.1|EGGNOG: glutathione s-transferase	Cre14.g611517				Chloroplast	A0A2K3CX98			GO:0004364	GO:0005737					IPR010987;IPR016639;IPR012336		PF13410	GST_C_2	KOG2903	Predicted glutathione S-transferase	K07393	putative glutathione S-transferase					SSF52833;SSF47616	Thioredoxin-like;GST C-terminal domain-like	glutathione s-transferase														PF13410	PTHR32419;PTHR32419:SF6	KOG2903		K07393		AT5G44000.1		Glutathione S-transferase family protein	Cre14.g611517.t1.1	Cre14.g611517.t1.1;Cre14.g611517_4532.1
Cre14.g611700.t1.1;Cre14.g611700_4532.1	PLAP8	2.11377e+06	3844216	6.5697e+06	2.79777e+06	3.48e+06	5.04335e+06	2.6642e+06	0	0	6464364	4.00431e+06	2417765	2.35421e+06	3.32136e+06	2.13823e+06	1223868	1304	1	0.999	9	29	0	29	0	4	2	3	2	1	1	0	1	7	2	1	0	3	0	2	0	0	0	0	0	0	0	0	0	0	0	0	0	0	0	0	0	4	2	3	2	1	1	0	1	7	2	1	0	3	0	2	Cre14.g611700_4532.1|PLAP8	Cre14.g611700.t1.1|PLAP8_Plastid lipid associated protein GN=PLAP8	Cre14.g611700	PLAP8	Plastid lipid associated protein	PAP-fibrillin family protein	Chloroplast	A0A2K3CXE1	LysM domain-containing protein						GO:0016998	cell wall macromolecule catabolic process	IPR006843;IPR002482;IPR018392		PF04755;PF01476	PAP_fibrillin;LysM									SSF54106	LysM domain	Plastid lipid associated protein														PF01476;PF04755	PTHR31906;PTHR31906:SF7					AT4G04020.1	FIB	fibrillin	PLAP8	Cre14.g611700.t1.1;Cre14.g611700_4532.1
Cre14.g611850.t1.2;Cre14.g611850_4532.2	TMN1	0	0	0	0	0	0	5755663	0	5.26218e+06	2670444	0	4893091	4.8813e+06	3.66581e+06	0	7.02555e+06	598	1	0.9989	2	9	0	9	0	0	0	0	1	2	1	0	2	0	0	0	0	1	1	1	0	0	0	0	0	0	0	0	0	0	0	0	0	0	0	0	0	0	0	0	1	2	1	0	2	0	0	0	0	1	1	1	Cre14.g611850_4532.2|__unknown	Cre14.g611850.t1.2	Cre14.g611850	TMN1			Secretory	A8JAK4	Transmembrane 9 superfamily member	GO:0072657		GO:0000139;GO:0005797;GO:0005801;GO:0010008;GO:0016020	AT1G10950	TMN1	GO:0016021	integral component of membrane	IPR020846;IPR004240		PF02990	EMP70			K17087	transmembrane 9 superfamily member 3					SSF103473	MFS general substrate transporter															PF02990	PTHR10766;PTHR10766:SF48			K17087	GO:0016021	AT1G10950.1	AtTMN1;TMN1	transmembrane nine 1	TMN1	Cre14.g611850.t1.2;Cre14.g611850_4532.2
Cre14.g611950.t1.1	Cre14.g611950.t1.1	16000000	17200000	13700000	15500000	13100000	14500000	14600000	14200000	16400000	15500000	16900000	16300000	14100000	11100000	14100000	12000000	628	1	0.999	6	61	61	61	3	3	4	5	3	4	2	3	3	6	6	4	2	4	4	5	3	3	4	5	3	4	2	3	3	6	6	4	2	4	4	5	3	3	4	5	3	4	2	3	3	6	6	4	2	4	4	5		Cre14.g611950.t1.1	Cre14.g611950				Chloroplast	A0A2K3CXA5					AT1G64430																																	PTHR37381;PTHR37381:SF1					AT1G64430.2		Pentatricopeptide repeat (PPR) superfamily protein	Cre14.g611950.t1.1	Cre14.g611950.t1.1
Cre14.g612000.t1.2	Cre14.g612000.t1.2	1.02135e+06	0	0	0	2.79473e+06	2.37804e+06	0	2670924	0	2.2284e+06	0	2.82162e+06	3.58789e+06	1.7419e+06	3040604	1.74606e+06	1406	1	0.999	3	13	3	13	1	0	0	1	2	1	2	2	0	0	0	1	1	2	0	0	0	0	0	1	0	0	1	1	0	0	0	0	0	0	0	0	1	0	0	1	2	1	2	2	0	0	0	1	1	2	0	0		Cre14.g612000.t1.2	Cre14.g612000				Other	A0A2K3CXA7	Protein kinase domain-containing protein	GO:0000914	GO:0004672;GO:0005524;GO:0008017		AT5G18700		GO:0005524;GO:0004672;GO:0004713;GO:0005488;GO:0006468	ATP binding;protein tyrosine kinase activity;binding;protein kinase activity;protein phosphorylation	IPR000719;IPR011989;IPR021133;IPR020635		PF00069	Pkinase	KOG0597	Serine-threonine protein kinase FUSED	K17545	serine/threonine-protein kinase ULK4 [EC:2.7.11.1]			PS50011;PS50077	HEAT_REPEAT;PROTEIN_KINASE_DOM																	PF00069	PTHR22983;PTHR22983:SF15	KOG0597	2.7.11.1	K17545	GO:0006468;GO:0005524;GO:0004672	AT5G18700.1	EMB3013;RUK	Protein kinase family protein with ARM repeat domain	Cre14.g612000.t1.2	Cre14.g612000.t1.2
Cre14.g612450.t1.2	PRPL15	511000000	401000000	494000000	434000000	537000000	533000000	425000000	504000000	572000000	515000000	554000000	530000000	463000000	580000000	589000000	531000000	246	1	0.999	13	253	247	253	17	15	20	16	14	12	9	16	25	19	21	16	12	10	14	17	16	15	19	15	14	11	9	16	24	19	21	16	12	10	13	17	17	15	20	16	14	12	9	16	25	19	21	16	12	10	14	17		Cre14.g612450.t1.2|PRPL15_Chloroplast ribosomal protein L15 GN=PRPL15	Cre14.g612450	PRPL15	Chloroplast ribosomal protein L15	imported to chloroplast; Chloroplast large ribosomal subunit protein L15	Chloroplast	A0A2K3CXF2	Ribosomal_L18e/L15P domain-containing protein	GO:0006412	GO:0003735	GO:0022625	AT3G25920	RPL15	GO:0003735;GO:0006412;GO:0015934	translation;large ribosomal subunit;structural constituent of ribosome	IPR021131;IPR005749		PF00828	Ribosomal_L18e			K02876	large subunit ribosomal protein L15					SSF52080	Ribosomal proteins L15p and L18e															PF00828	PTHR12934;PTHR12934:SF11			K02876	GO:0015934;GO:0006412;GO:0003735	AT3G25920.1	RPL15	ribosomal protein L15	PRPL15	Cre14.g612450.t1.2
Cre14.g612500.t1.2;Cre14.g612500_4532.2	ERA1	0	0	0	0	0	0	0	0	0	0	0	0	0	0	0	0	567	0.9501	0.999	1	8	0	8	0	1	1	0	1	0	0	1	1	0	0	1	1	0	1	0	0	0	0	0	0	0	0	0	0	0	0	0	0	0	0	0	0	1	1	0	1	0	0	1	1	0	0	1	1	0	1	0	Cre14.g612500_4532.2|__unknown	Cre14.g612500.t1.2	Cre14.g612500	ERA1			Other	A0A2K3CXC6	Protein farnesyltransferase subunit beta	GO:0097354	GO:0004660;GO:0008270	GO:0005965	AT5G40280	ERA1	GO:0018343;GO:0005965;GO:0003824;GO:0042127	regulation of cell proliferation;catalytic activity;protein farnesylation;protein farnesyltransferase complex	IPR001330;IPR026872;IPR008930	Protein farnesyltransferase subunit beta	PF00432	Prenyltrans	KOG0365	Beta subunit of farnesyltransferase	K05954	protein farnesyltransferase subunit beta [EC:2.5.1.58]					SSF48239	Terpenoid cyclases/Protein prenyltransferases															PF00432	PTHR11774;PTHR11774:SF6	KOG0365	2.5.1.58	K05954	GO:0003824;GO:0042127;GO:0018343;GO:0005965	AT5G40280.1	ATFTB;ERA1;WIG	Prenyltransferase family protein	ERA1	Cre14.g612500.t1.2;Cre14.g612500_4532.2
Cre14.g612633.t1.1	PHC58	263000000	421000000	462000000	369000000	297000000	234000000	245000000	260000000	346000000	644000000	400000000	337000000	410000000	428000000	577000000	441000000	10698	1	0.999	7	277	36	277	17	16	22	16	12	11	14	11	15	20	22	16	17	23	24	21	2	2	1	3	2	2	2	2	3	3	2	2	2	2	4	2	17	16	22	16	12	11	14	11	15	20	22	16	17	23	24	21		Cre14.g612633.t1.1|PHC58_Pherophorin-chlamydomonas homolog 58 GN=PHC58	Cre14.g612633	PHC58	Pherophorin-chlamydomonas homolog 58		Secretory	A0A2K3CXE4									IPR024616	Pherophorin	PF12499	DUF3707																									PF12499									PHC58	Cre14.g612633.t1.1
Cre14.g612700.t1.2	DRC7	18500000	21600000	21400000	18200000	19400000	8637254	15700000	0	14000000	10000000	19600000	9511987	16800000	18700000	21800000	16100000	1598	1	0.999	11	23	20	24	2	2	2	2	2	1	1	0	1	2	1	0	2	2	1	2	2	1	2	2	2	0	1	0	1	2	1	0	1	2	1	2	2	2	2	2	2	1	1	0	1	2	2	0	2	2	1	2		Cre14.g612700.t1.2|DRC7_Nexin-dynein regulatory complex 7 GN=DRC7	Cre14.g612700	DRC7	Nexin-dynein regulatory complex 7	found in the flagellar proteome; Possible serine/threonine protein kinase or adenylate kinase	Other	A0A2K3CXC4		GO:0048870		GO:0005737;GO:0005856;GO:0031514			GO:0005515	protein binding	IPR001611;IPR015915		PF13855;PF13415;PF13418	Kelch_4;Kelch_3;LRR_8	KOG0617	Ras suppressor protein (contains leucine-rich repeats)					PS51450	LRR	SSF52047;SSF54001;SSF117281	RNI-like;Cysteine proteinases;Kelch motif															PF13418;PF13855;PF13415	PTHR35249;PTHR35249:SF1	KOG0617			GO:0005515	AT1G74150.1		Galactose oxidase/kelch repeat superfamily protein	DRC7	Cre14.g612700.t1.2
Cre14.g612750.t1.1;Cre14.g612750_4532.1	FAP197	0	0	0	0	0	0	0	0	0	0	0	0	747554	1.46547e+06	0	0	589	1	0.999	2	5	0	5	1	1	1	1	0	0	0	0	0	0	0	0	0	1	0	0	0	0	0	0	0	0	0	0	0	0	0	0	0	0	0	0	1	1	1	1	0	0	0	0	0	0	0	0	0	1	0	0	Cre14.g612750_4532.1|FAP197	Cre14.g612750.t1.1|FAP197_Flagellar Associated Protein 197 GN=FAP197	Cre14.g612750	FAP197	Flagellar Associated Protein 197	Flagellar Associated Protein, found in the flagellar proteome; weakly Similar to Plectin	Other	A0A2K3CXC7																																														FAP197	Cre14.g612750.t1.1;Cre14.g612750_4532.1
Cre14.g612800.t1.2;Cre14.g612800_4532.1;Cre14.g612800_4532.3	Cre14.g612800.t1.2	41100000	61800000	57000000	56900000	41300000	54200000	51600000	31300000	47400000	65500000	58600000	44700000	34000000	53000000	83800000	51500000	149	1	0.999	4	59	0	59	3	6	5	4	3	4	4	2	1	5	3	3	2	5	6	3	0	0	0	0	0	0	0	0	0	0	0	0	0	0	0	0	3	6	5	4	3	4	4	2	1	5	3	3	2	5	6	3	Cre14.g612800_4532.1|__unknown, Cre14.g612800_4532.3|__unknown	Cre14.g612800.t1.2	Cre14.g612800				Chloroplast	A0A2K3CXC8				GO:0016020					IPR027417	P-loop containing nucleoside triphosphate hydrolase																																				Cre14.g612800.t1.2	Cre14.g612800.t1.2;Cre14.g612800_4532.1;Cre14.g612800_4532.3
Cre14.g613134.t1.2	Cre14.g613134.t1.2	9855639	0	8.26417e+06	8634742	2724471	7.6848e+06	9818455	0	9318846	0	9161261	8632367	5.68514e+06	9029914	8.24205e+06	0	655	1	0.999	5	24	24	24	1	2	2	2	3	1	2	2	1	0	2	1	3	0	1	1	1	2	2	2	3	1	2	2	1	0	2	1	3	0	1	1	1	2	2	2	3	1	2	2	1	0	2	1	3	0	1	1		Cre14.g613134.t1.2	Cre14.g613134				Chloroplast	A0A2K3CXD6	Rubis-subs-bind domain-containing protein	GO:0032259	GO:0016279	GO:0005634					IPR015353		PF09273	Rubis-subs-bind									SSF82199;SSF81822	SET domain;RuBisCo LSMT C-terminal, substrate-binding domain															PF09273	PTHR13271		2.1.1.259			AT3G07670.1		Rubisco methyltransferase family protein	Cre14.g613134.t1.2	Cre14.g613134.t1.2
Cre14.g613200.t1.1;Cre14.g613200_4532.2	Cre14.g613200.t1.1	0	0	0	0	0	0	0	0	0	0	0	0	0	0	0	0	661	0.9997	0.999	2	2	0	2	0	0	0	0	1	0	0	0	0	0	0	0	0	0	1	0	0	0	0	0	0	0	0	0	0	0	0	0	0	0	0	0	0	0	0	0	1	0	0	0	0	0	0	0	0	0	1	0	Cre14.g613200_4532.2|Putative	Cre14.g613200.t1.1	Cre14.g613200				Chloroplast	A0A2K3CXF8	CobW C-terminal domain-containing protein								IPR027417;IPR011629;IPR003495	P-loop containing nucleoside triphosphate hydrolase	PF07683;PF02492	cobW;CobW_C									SSF90002;SSF52540	Hypothetical protein YjiA, C-terminal domain;P-loop containing nucleoside triphosphate hydrolases															PF07683;PF02492	PTHR13748;PTHR13748:SF4					AT1G80480.1	PTAC17	plastid transcriptionally active 17	Cre14.g613200.t1.1	Cre14.g613200.t1.1;Cre14.g613200_4532.2
Cre14.g613250.t1.1;Cre14.g613250_4532.1	Cre14.g613250.t1.1	0	0	0	0	0	0	0	0	0	0	0	0	0	0	0	0	2907	0.9957	0.9928	2	4	0	4	0	0	0	0	0	0	1	0	0	0	1	0	0	0	0	2	0	0	0	0	0	0	0	0	0	0	0	0	0	0	0	0	0	0	0	0	0	0	1	0	0	0	1	0	0	0	0	2	Cre14.g613250_4532.1|__unknown	Cre14.g613250.t1.1	Cre14.g613250				Other	A0A2K3CXH9		GO:0030041		GO:0005884			GO:0050826;GO:0042309;GO:0050825	homoiothermy;response to freezing;ice binding	IPR000104																																					Cre14.g613250.t1.1	Cre14.g613250.t1.1;Cre14.g613250_4532.1
Cre14.g613350.t1.1;Cre14.g613350_4532.1	UFD1	2.68705e+06	9222913	1.73636e+06	4380725	16000000	18600000	18200000	13000000	11800000	13000000	10800000	17900000	19300000	15000000	10400000	15900000	359	1	0.999	5	47	0	47	3	4	2	2	2	2	2	3	3	5	2	3	4	5	2	3	0	0	0	0	0	0	0	0	0	0	0	0	0	0	0	0	3	4	2	2	2	2	2	3	3	5	2	3	4	5	2	3	Cre14.g613350_4532.1|__unknown	Cre14.g613350.t1.1|EGGNOG: Ubiquitin fusion degradation protein UFD1	Cre14.g613350	UFD1			Other	A0A2K3CXE6		GO:0006511;GO:0036503	GO:0031593	GO:0034098	AT4G38930;AT2G21270;AT2G29070	UFD1	GO:0006511	ubiquitin-dependent protein catabolic process	IPR004854		PF03152	UFD1	KOG1816	Ubiquitin fusion-degradation protein	K14016	ubiquitin fusion degradation protein 1							Ubiquitin fusion degradation protein UFD1														PF03152	PTHR12555	KOG1816		K14016	GO:0006511	AT2G21270.1	UFD1	ubiquitin fusion degradation 1	UFD1	Cre14.g613350.t1.1;Cre14.g613350_4532.1
Cre14.g613550_4532.1	HSP70H	22300000	0	28600000	0	15400000	18700000	20000000	18900000	0	0	0	0	19800000	19400000	16700000	0	407	1	0.999	7	15	0	15	0	2	1	1	2	1	0	0	0	1	1	0	0	2	3	1	0	0	0	0	0	0	0	0	0	0	0	0	0	0	0	0	0	2	1	1	2	1	0	0	0	1	1	0	0	2	3	1		Cre14.g613550_4532.1|HSP70H_Heat shock protein 70H GN=HSP70H	Cre14.g613550	HSP70H	Heat shock protein 70H	Heat shock protein 70 with possible 2-alkenal reductase activity; described as Flagellar Associated Protein 367 and/or 203	Other	A0A2K3CXE3			GO:0008017						IPR024963	MAP6/FAM154	PF05217	STOP											ATP binding														PF00012 PF05217	PTHR31516 PTHR31516:SF11								HSP70H	Cre14.g613550_4532.1
Cre14.g613700.t1.1;Cre14.g613700_4532.1	Cre14.g613700.t1.1	533824	0	139573	433967	0	0	0	0	0	0	0	754044	432780	0	0	304306	1249	1	0.999	3	12	0	12	2	0	1	3	0	1	0	0	1	0	0	1	2	0	0	1	0	0	0	0	0	0	0	0	0	0	0	0	0	0	0	0	2	0	1	3	0	1	0	0	1	0	0	1	2	0	0	1	Cre14.g613700_4532.1|__unknown	Cre14.g613700.t1.1	Cre14.g613700				Other	A0A2K3CXH8	MYND-type domain-containing protein		GO:0046872				GO:0008270	zinc ion binding	IPR002893		PF01753	zf-MYND							PS50865	ZF_MYND_2	SSF144232	HIT/MYND zinc finger-like															PF01753	PTHR12298		3.4.19.12			AT4G24560.1	UBP16	ubiquitin-specific protease 16	Cre14.g613700.t1.1	Cre14.g613700.t1.1;Cre14.g613700_4532.1
Cre14.g613850_4532.1	Cre14.g613850_4532.1	0	0	0	0	2.94811e+06	2808048	0	0	0	0	0	0	1.39994e+06	2.48425e+06	0	3.0481e+06	1007	1	0.999	7	24	4	24	2	1	1	1	2	2	1	2	1	1	1	2	0	3	1	3	0	0	0	0	2	0	0	0	0	0	0	0	0	1	0	1	2	1	1	1	2	2	1	2	1	1	1	2	0	3	1	3		Cre14.g613850_4532.1|EGGNOG: Belongs to the RNR ribonuclease family	Cre14.g613850				Other	A0A2K3CXH7			GO:0003723;GO:0004540				GO:0003723;GO:0004540	RNA binding;ribonuclease activity	IPR029060;IPR012340;IPR001900;IPR002716	PIN domain-like	PF13638;PF00773	PIN_4;RNB	KOG2102	Exosomal 3'-5' exoribonuclease complex, subunit Rrp44/Dis3	K12585	exosome complex exonuclease DIS3/RRP44 [EC:3.1.13.-]					SSF50249;SSF88723	Nucleic acid-binding proteins;PIN domain-like	Belongs to the RNR ribonuclease family														PF00773 PF13638	PTHR23355 PTHR23355:SF35	EC:3.1.13.1		K12585		AT2G17510		ribonuclease II family protein	Cre14.g613850_4532.1	Cre14.g613850_4532.1
Cre14.g613900.t1.2	CYCT1	0	1.8698e+06	0	1.84837e+06	0	0	2.14188e+06	0	0	1.99199e+06	0	0	0	0	0	3.63061e+06	384	0.9998	0.999	2	10	10	10	0	1	0	2	1	0	0	0	1	1	1	0	0	0	1	2	0	1	0	2	1	0	0	0	1	1	1	0	0	0	1	2	0	1	0	2	1	0	0	0	1	1	1	0	0	0	1	2		Cre14.g613900.t1.2|CYCT1_T-type cyclin GN=CYCT1	Cre14.g613900	CYCT1	T-type cyclin	homologous to cyclin T; possible role in transcription	Other	A0A2K3CXF4	CYCLIN domain-containing protein	GO:0006357;GO:0032786	GO:0061575	GO:0005634;GO:0008024	AT5G45190;AT4G19560;AT4G19600	CYCT1;2;CYCT1;4	GO:0000079;GO:0006355;GO:0019901	regulation of transcription, DNA-templated;regulation of cyclin-dependent protein serine/threonine kinase activity;protein kinase binding	IPR015429;IPR013763;IPR006671		PF00134	Cyclin_N	KOG0834	CDK9 kinase-activating protein cyclin T							SSF47954	Cyclin-like															PF00134	PTHR10026;PTHR10026:SF51	KOG0834			GO:0019901;GO:0006355;GO:0000079	AT4G19600.1	CYCT1;4	Cyclin family protein	CYCT1	Cre14.g613900.t1.2
Cre14.g613950.t1.2;Cre14.g613950.t2;Cre14.g613950_4532.1	ABCA11(At)	0	8615419	6861119	7.92768e+06	6600565	10700000	10600000	10900000	0	3.86221e+06	0	4.87298e+06	10500000	0	12900000	0	1039	1	0.9989	3	7	0	7	1	0	1	0	0	2	1	0	0	1	0	0	1	0	0	0	0	0	0	0	0	0	0	0	0	0	0	0	0	0	0	0	1	0	1	0	0	2	1	0	0	1	0	0	1	0	0	0	Cre14.g613950.t2.1|ABC, Cre14.g613950_4532.1|ABCA2	Cre14.g613950.t1.2|EGGNOG: ABC-2 family transporter protein	Cre14.g613950	ABCA11(At)	ABC transporter	ABC transporter-like, with sulfate-transporting, phosphate-transporting, phosphonate-transporting, polyamine-transporting, quaternary-amine-transporting, taurine-transporting, and xenobiotic-transporting ATPase activity; May contain additional coding sequence in intronic N-island PMID: 27175017	Secretory	A0A2K3CXF3	ABC transporter domain-containing protein		GO:0005524;GO:0016887;GO:0140359	GO:0016020	AT5G61690;AT3G47730;AT5G61730	ABCA11;ABCA2;ABCA9	GO:0005524;GO:0005215;GO:0016887;GO:0006810;GO:0016021	ATP binding;integral component of membrane;transporter activity;transport;ATPase activity	IPR003439;IPR026082;IPR027417	ABC transporter A, ABCA;P-loop containing nucleoside triphosphate hydrolase	PF00005;PF12698	ABC2_membrane_3;ABC_tran	KOG0059	Lipid exporter ABCA1 and related proteins, ABC superfamily					PS50893	ABC_TRANSPORTER_2	SSF52540	P-loop containing nucleoside triphosphate hydrolases	ABC-2 family transporter protein														PF00005;PF12698	PTHR19229	KOG0059	3.6.3.32		GO:0016887;GO:0005524;GO:0016021;GO:0006810;GO:0005215	AT3G47730.1	ABCA2;ATATH1;ATH1	ATP-binding cassette A2	ABCA11(At)	Cre14.g613950.t1.2;Cre14.g613950.t2;Cre14.g613950_4532.1
Cre14.g614000.t1.1;Cre14.g614000_4532.2	CGL17	0	0	0	0	0	0	0	0	0	0	0	0	0	0	0	0	244	0.9477	0.999	1	5	0	5	0	1	1	0	0	0	1	0	0	0	1	0	1	0	0	0	0	0	0	0	0	0	0	0	0	0	0	0	0	0	0	0	0	1	1	0	0	0	1	0	0	0	1	0	1	0	0	0	Cre14.g614000_4532.2|CGL17	Cre14.g614000.t1.1|CGL17_Conserved in the Green Lineage GN=CGL17	Cre14.g614000	CGL17	Conserved in the Green Lineage		Chloroplast	A8JAP2					AT1G50020																																	PTHR35699					AT1G50020.1			CGL17	Cre14.g614000.t1.1;Cre14.g614000_4532.2
Cre14.g614100.t1.2;Cre14.g614100_4532.1	GTR26	28200000	29300000	36200000	39100000	40500000	41800000	49000000	62100000	40300000	35900000	40400000	43200000	51100000	42700000	43600000	42400000	424	1	0.999	13	163	0	163	8	10	7	6	14	11	12	11	8	10	9	12	12	12	10	11	0	0	0	0	0	0	0	0	0	0	0	0	0	0	0	0	8	10	7	6	14	11	12	11	8	10	9	12	12	12	10	11	Cre14.g614100_4532.1|DGL1	Cre14.g614100.t1.2|GTR26_Dolichyl-diphosphooligosaccharide-protein glycosyltransferase GN=GTR26	Cre14.g614100	GTR26	Dolichyl-diphosphooligosaccharide-protein glycosyltransferase	dolichyl-diphosphooligosaccharide-protein glycosyltransferase (DDOST) (a glycosyl transferase), also known as oligosaccharyltransferase (EC 2.4.1.119)	Secretory	A0A2K3CXI7	Dolichyl-diphosphooligosaccharide--protein glycosyltransferase 48 kDa subunit	GO:0018279		GO:0008250	AT5G66680	DGL1	GO:0018279;GO:0005789;GO:0004579	endoplasmic reticulum membrane;dolichyl-diphosphooligosaccharide-protein glycotransferase activity;protein N-linked glycosylation via asparagine	IPR005013		PF03345	DDOST_48kD	KOG2754	Oligosaccharyltransferase, beta subunit	K12670	oligosaccharyltransferase complex subunit beta	MANNOSYL-CHITO-DOLICHOL-BIOSYNTHESIS	protein <i>N</i>-glycosylation (eukaryotic, high mannose)					Essential subunit of the N-oligosaccharyl transferase (OST) complex which catalyzes the transfer of a high mannose oligosaccharide from a lipid-linked oligosaccharide donor to an asparagine residue within an Asn-X-Ser Thr consensus motif in nascent polypeptide chains														PF03345	PTHR10830;PTHR10830:SF0	KOG2754	2.4.99.18	K12670	GO:0018279;GO:0005789	AT5G66680.1	DGL1	dolichyl-diphosphooligosaccharide-protein glycosyltransferase 48kDa subunit family protein	GTR26	Cre14.g614100.t1.2;Cre14.g614100_4532.1
Cre14.g614250.t1.2	Cre14.g614250.t1.2	24900000	25900000	20100000	21100000	0	24000000	21600000	22300000	28000000	23000000	23300000	21400000	27500000	20900000	0	21900000	114	0.95	0.999	1	13	13	13	0	1	1	1	1	0	1	1	1	2	1	0	1	2	0	0	0	1	1	1	1	0	1	1	1	2	1	0	1	2	0	0	0	1	1	1	1	0	1	1	1	2	1	0	1	2	0	0		Cre14.g614250.t1.2	Cre14.g614250		Putative Rab5-interacting protein		Secretory	A0A2K3CXG5	ER membrane protein complex subunit 6	GO:0000045		GO:0072546	AT5G49540		GO:0072546;GO:0005783;GO:0016021	integral component of membrane;endoplasmic reticulum;ER membrane protein complex	IPR029008;IPR008504	Rab5-interacting protein family	PF07019	Rab5ip	KOG4455	Uncharacterized conserved protein																							PF07019	PTHR20994;PTHR20994:SF0	KOG4455			GO:0072546;GO:0016021;GO:0005783	AT5G49540.1		Rab5-interacting family protein	Cre14.g614250.t1.2	Cre14.g614250.t1.2
Cre14.g614300.t1.2	Cre14.g614300.t1.2	85200000	80800000	80900000	79700000	80700000	78200000	76000000	85500000	83500000	79200000	85400000	86000000	72800000	66400000	60900000	76200000	507	1	0.999	19	234	234	234	16	12	12	10	15	18	17	20	17	18	21	10	13	15	9	11	16	12	12	10	15	18	17	20	17	18	21	10	13	15	9	11	16	12	12	10	15	18	17	20	17	18	21	10	13	15	9	11		Cre14.g614300.t1.2	Cre14.g614300				Other	A8JAP7	Inosine-5'-monophosphate dehydrogenase	GO:0006177;GO:0006183	GO:0000166;GO:0003938;GO:0046872	GO:0005737	AT1G79470;AT1G16350		GO:0055114;GO:0008152;GO:0003824;GO:0003938;GO:0005515;GO:0006164	metabolic process;IMP dehydrogenase activity;catalytic activity;purine nucleotide biosynthetic process;oxidation-reduction process;protein binding	IPR018529;IPR000644;IPR005990;IPR001093;IPR013785		PF00478;PF00571	IMPDH;CBS			K00088	IMP dehydrogenase [EC:1.1.1.205]	PWY-7228;PWY-7221;PWY-841;PWY-5695	urate biosynthesis/inosine 5'-phosphate degradation;superpathway of guanosine nucleotides <i>de novo</i> biosynthesis I;guanosine ribonucleotides <i>de novo</i> biosynthesis;superpathway of purine nucleotides <i>de novo</i> biosynthesis I	PS51371	CBS	SSF51412;SSF54631	Inosine monophosphate dehydrogenase (IMPDH);CBS-domain pair															PF00571;PF00478	PTHR11911;PTHR11911:SF6		1.1.1.205	K00088	GO:0055114;GO:0003824;GO:0006164;GO:0003938	AT1G16350.1		Aldolase-type TIM barrel family protein	Cre14.g614300.t1.2	Cre14.g614300.t1.2
Cre14.g614400.t1.1;Cre14.g614400_4532.2	Cre14.g614400.t1.1	0	0	0	0	1.76298e+06	1.77684e+06	2.61023e+06	0	0	657362	0	0	0	617073	0	0	1097	0.9986	0.999	2	3	0	3	0	0	0	0	1	1	0	0	0	0	1	0	0	0	0	0	0	0	0	0	0	0	0	0	0	0	0	0	0	0	0	0	0	0	0	0	1	1	0	0	0	0	1	0	0	0	0	0	Cre14.g614400_4532.2|SNF2-related	Cre14.g614400.t1.1	Cre14.g614400		SNF2-related DNA/RNA helicase	SNF2-related helicase. ChromoDB CHR3418	Other	A0A2K3CXG7		GO:0006281	GO:0003676;GO:0004386;GO:0005524;GO:0008094;GO:0008270;GO:0016818;GO:0140658	GO:0005634	AT5G05130		GO:0016818;GO:0005524;GO:0004386;GO:0003676;GO:0008270;GO:0005515	nucleic acid binding;ATP binding;zinc ion binding;helicase activity;hydrolase activity, acting on acid anhydrides, in phosphorus-containing anhydrides;protein binding	IPR001650;IPR014001;IPR000330;IPR014905;IPR001841;IPR027417	P-loop containing nucleoside triphosphate hydrolase	PF13639;PF00176;PF08797;PF00271	HIRAN;zf-RING_2;Helicase_C;SNF2_N	KOG1001	Helicase-like transcription factor HLTF/DNA helicase RAD5, DEAD-box superfamily	K15711	SWI/SNF-related matrix-associated actin-dependent regulator of chromatin subfamily A3 [EC:3.6.4.- 6.3.2.19]			PS51192;PS50089;PS51194	HELICASE_CTER;HELICASE_ATP_BIND_1;ZF_RING_2	SSF57850	RING/U-box															PF13639;PF00271;PF08797;PF00176	PTHR10799	KOG1001		K15711	GO:0008270;GO:0005515;GO:0016818;GO:0003676;GO:0005524	AT5G05130.1		DNA/RNA helicase protein	Cre14.g614400.t1.1	Cre14.g614400.t1.1;Cre14.g614400_4532.2
Cre14.g614550.t1.1	MDB1	1.05656e+06	3.95283e+06	33939.9	0	2.01105e+06	13700000	3124724	1.4524e+06	1.39161e+06	791981	0	4.303e+06	1.02592e+06	1.16485e+06	7001906	3.17514e+06	1137	1	0.999	2	37	0	37	3	2	3	3	2	1	2	5	3	1	2	3	1	2	2	2	0	0	0	0	0	0	0	0	0	0	0	0	0	0	0	0	3	2	3	3	2	1	2	5	3	1	2	3	1	2	2	2		Cre14.g614550.t1.1|MDB1_atpB mRNA stabilization factor GN=MDB1	Cre14.g614550	MDB1	atpB mRNA stabilization factor	OctotricoPeptide Repeat (OPR) Protein; stabilizes atpB mRNA	Chloroplast	A0A2K3CXJ9		GO:0000963;GO:0044528;GO:1901259	GO:0003723	GO:0005759;GO:0009507;GO:0035770																																		PTHR21228;PTHR21228:SF20								MDB1	Cre14.g614550.t1.1
Cre14.g614600.t1.2;Cre14.g614600_4532.1	Cre14.g614600.t1.2	22000000	21800000	19700000	18000000	21900000	25100000	28400000	0	23200000	24800000	21000000	0	22200000	23100000	25400000	21200000	206	1	0.999	2	38	0	38	2	2	1	4	5	3	1	0	2	4	3	2	0	5	1	3	0	0	0	0	0	0	0	0	0	0	0	0	0	0	0	0	2	2	1	4	5	3	1	0	2	4	3	2	0	5	1	3	Cre14.g614600_4532.1|__unknown	Cre14.g614600.t1.2	Cre14.g614600				Chloroplast	A0A2K3CXI0																																								3.4.24.35						Cre14.g614600.t1.2	Cre14.g614600.t1.2;Cre14.g614600_4532.1
Cre14.g614850.t1.1;Cre14.g614850_4532.1	FAP33	13000000	23400000	21000000	18900000	19900000	19900000	22000000	15000000	4.40302e+06	7.82659e+06	6.69635e+06	6922199	13100000	14500000	11700000	8879477	2057	1	0.999	10	82	0	82	7	6	9	8	8	4	4	5	1	3	3	5	6	6	3	4	0	0	0	0	0	0	0	0	0	0	0	0	0	0	0	0	7	6	9	8	8	4	4	5	1	3	3	5	6	6	3	4	Cre14.g614850_4532.1|FAP33	Cre14.g614850.t1.1|FAP33_Flagellar Associated Protein 33 GN=FAP33	Cre14.g614850	FAP33	Flagellar Associated Protein 33	Protein of unknown function with ankyrin repeats, flagella associated; found in the flagellar proteome as FAP33. Phosphorylation characterized by Boesger et al. (29) [PMID: 19429781]	Other	A0A2K3CXH6							GO:0005515	protein binding	IPR002110;IPR020683		PF12796	Ank_2	KOG4412	26S proteasome regulatory complex, subunit PSMD10					PS50088;PS50297	ANK_REP_REGION;ANK_REPEAT	SSF48403	Ankyrin repeat															PF12796	PTHR24198	KOG4412				AT2G03430.1		Ankyrin repeat family protein	FAP33	Cre14.g614850.t1.1;Cre14.g614850_4532.1
Cre14.g614900.t2.1	TSQ1	56800000	55700000	57200000	56200000	65100000	69800000	69200000	65900000	67900000	66600000	66400000	73000000	66300000	68800000	67300000	68100000	798	1	0.999	19	254	29	254	14	12	10	13	17	22	19	11	18	19	17	20	15	18	16	13	2	1	1	1	1	3	3	1	1	3	2	2	2	2	3	1	14	12	10	13	17	22	19	11	18	19	17	20	15	18	16	13		Cre14.g614900.t2.1|TSQ1_Glutaminyl-tRNA synthetase GN=TSQ1	Cre14.g614900	TSQ1	Glutaminyl-tRNA synthetase		Other	A0A2K3CXL9	Glutaminyl-tRNA synthetase	GO:0006425;GO:0009791;GO:0048608	GO:0004819;GO:0005524	GO:0005829	AT1G25350	OVA9	GO:0043039;GO:0006418;GO:0005524;GO:0005737;GO:0016876;GO:0004819;GO:0006425;GO:0004812;GO:0000166;GO:0006412	translation;cytoplasm;ATP binding;glutamine-tRNA ligase activity;ligase activity, forming aminoacyl-tRNA and related compounds;nucleotide binding;glutaminyl-tRNA aminoacylation;tRNA aminoacylation;tRNA aminoacylation for protein translation;aminoacyl-tRNA ligase activity	IPR007639;IPR020059;IPR020058;IPR020056;IPR011035;IPR004514;IPR000924;IPR007638		PF03950;PF00749;PF04557;PF04558	tRNA_synt_1c_R1;tRNA-synt_1c;tRNA_synt_1c_R2;tRNA-synt_1c_C			K01886	glutaminyl-tRNA synthetase [EC:6.1.1.18]	TRNA-CHARGING-PWY	tRNA charging			SSF50715;SSF52374	Ribosomal protein L25-like;Nucleotidylyl transferase															PF04557;PF03950;PF04558;PF00749	PTHR11451;PTHR11451:SF24		6.1.1.18	K01886	GO:0006425;GO:0005737;GO:0005524;GO:0004819;GO:0000166;GO:0006418;GO:0004812;GO:0043039;GO:0016876	AT1G25350.1	OVA9	glutamine-tRNA ligase, putative / glutaminyl-tRNA synthetase, putative / GlnRS, putative	TSQ1	Cre14.g614900.t2.1
Cre14.g614950.t1.2;Cre14.g614950_4532.2	MRPS2	0	0	0	0	0	0	0	0	0	0	0	0	0	0	0	0	530	0.9045	0.998	1	1	0	1	0	0	0	0	0	0	0	0	0	1	0	0	0	0	0	0	0	0	0	0	0	0	0	0	0	0	0	0	0	0	0	0	0	0	0	0	0	0	0	0	0	1	0	0	0	0	0	0	Cre14.g614950_4532.2|MRPS2	Cre14.g614950.t1.2|MRPS2_Putative mitochondrial ribosomal protein S2 GN=MRPS2	Cre14.g614950	MRPS2	Putative mitochondrial ribosomal protein S2		Other	A0A2K3CXL0		GO:0006412	GO:0003735	GO:0005763			GO:0003735;GO:0005840;GO:0006412;GO:0005622	intracellular;ribosome;translation;structural constituent of ribosome	IPR001865;IPR023591		PF00318	Ribosomal_S2									SSF52313	Ribosomal protein S2															PF00318					GO:0006412;GO:0005840;GO:0005622;GO:0003735				MRPS2	Cre14.g614950.t1.2;Cre14.g614950_4532.2
Cre14.g615000.t1.1	MSRB9(At)	57600000	55600000	60000000	53600000	35900000	45200000	34800000	34000000	53800000	61400000	61100000	52800000	36100000	34000000	48800000	31700000	170	1	0.999	3	32	32	32	1	3	1	3	1	2	3	2	2	3	5	2	1	1	1	1	1	3	1	3	1	2	3	2	2	3	5	2	1	1	1	1	1	3	1	3	1	2	3	2	2	3	5	2	1	1	1	1		Cre14.g615000.t1.1	Cre14.g615000	MSRB9(At)	Methionine sulphoxide reductase, possibly a selenoprotein		Chloroplast	A0A2K3CXI9	Peptide-methionine (R)-S-oxide reductase	GO:0006979;GO:0030091	GO:0033743;GO:0046872		AT4G21850;AT4G04830;AT4G21860;AT4G04800;AT4G21840;AT4G21830;AT4G04810	MSRB9;MSRB5;MSRB2;MSRB3;MSRB8;MSRB7;MSRB4	GO:0008113;GO:0055114;GO:0016671;GO:0006979;GO:0030091;GO:0033743	peptide-methionine (R)-S-oxide reductase activity;response to oxidative stress;protein repair;peptide-methionine (S)-S-oxide reductase activity;oxidoreductase activity, acting on a sulfur group of donors, disulfide as acceptor;oxidation-reduction process	IPR002579;IPR028427;IPR011057	Peptide methionine sulfoxide reductase	PF01641	SelR	KOG0856	Predicted pilin-like transcription factor	K07305	peptide-methionine (R)-S-oxide reductase [EC:1.8.4.12]					SSF51316	Mss4-like															PF01641	PTHR10173;PTHR10173:SF19	KOG0856	1.8.4.12	K07305	GO:0055114;GO:0033743;GO:0030091;GO:0016671;GO:0006979	AT4G21860.1	MSRB2	methionine sulfoxide reductase B 2	MSRB9(At)	Cre14.g615000.t1.1
Cre14.g615050.t1.2	CER10	5.80877e+06	6845028	8.06875e+06	8639126	9927245	8537731	9622507	7426440	5944663	8216781	10000000	7.66646e+06	9802014	7964575	7965387	8371134	308	1	0.999	3	68	68	68	3	3	3	5	5	5	6	5	2	5	6	3	6	4	4	3	3	3	3	5	5	5	6	5	2	5	6	3	6	4	4	3	3	3	3	5	5	5	6	5	2	5	6	3	6	4	4	3		Cre14.g615050.t1.2	Cre14.g615050	CER10			Secretory	A0A2K3CXI8		GO:0042761	GO:0016491;GO:0016627	GO:0005789	AT3G55360	CER10	GO:0005737;GO:0016627;GO:0005515;GO:0006629;GO:0016021	cytoplasm;lipid metabolic process;integral component of membrane;oxidoreductase activity, acting on the CH-CH group of donors;protein binding	IPR019955;IPR029071;IPR000626;IPR001104	Ubiquitin-related domain	PF02544;PF00240	ubiquitin;Steroid_dh	KOG1639	Steroid reductase required for elongation of the very long chain fatty acids	K10258	very-long-chain enoyl-CoA reductase [EC:1.3.1.93]	PWY66-389;PWY-7619;PWY-6433;PWY-7036;PWY-7606;PWY-6598;PWY-5353;PWY-6958;PWY-5080	phytol degradation;juniperonate biosynthesis;sciadonate biosynthesis;arachidonate biosynthesis I (6-desaturase, lower eukaryotes);icosapentaenoate biosynthesis I (lower eukaryotes);very long chain fatty acid biosynthesis II;docosahexaenoate biosynthesis III (6-desaturase, mammals);hydroxylated fatty acid biosynthesis (plants);very long chain fatty acid biosynthesis I	PS50053;PS50244	UBIQUITIN_2;S5A_REDUCTASE	SSF54236	Ubiquitin-like															PF00240;PF02544	PTHR10556;PTHR10556:SF28	KOG1639	1.3.1.93;1.3.1.38	K10258	GO:0005515;GO:0016627;GO:0016021;GO:0006629;GO:0005737	AT3G55360.1	ATTSC13;CER10;ECR;TSC13	3-oxo-5-alpha-steroid 4-dehydrogenase family protein	CER10	Cre14.g615050.t1.2
Cre14.g615200.t1.1;Cre14.g615200_4532.2	Cre14.g615200.t1.1	0	0	0	0	0	0	0	0	0	0	0	0	0	0	0	0	216	0.9214	0.9984	1	1	0	1	1	0	0	0	0	0	0	0	0	0	0	0	0	0	0	0	0	0	0	0	0	0	0	0	0	0	0	0	0	0	0	0	1	0	0	0	0	0	0	0	0	0	0	0	0	0	0	0	Cre14.g615200_4532.2|__unknown	Cre14.g615200.t1.1	Cre14.g615200				Other	A8JAR1																																														Cre14.g615200.t1.1	Cre14.g615200.t1.1;Cre14.g615200_4532.2
Cre14.g615450.t1.2	Cre14.g615450.t1.2	6.01401e+06	2367190	2607740	2881267	5142145	1.94669e+06	4.28954e+06	4.30809e+06	2942925	2.95128e+06	2.62155e+06	4257377	5.66584e+06	1948833	2986255	1711530	820	1	0.999	5	55	55	55	2	4	3	3	4	4	4	4	2	2	4	4	3	4	5	3	2	4	3	3	4	4	4	4	2	2	4	4	3	4	5	3	2	4	3	3	4	4	4	4	2	2	4	4	3	4	5	3		Cre14.g615450.t1.2	Cre14.g615450				Other	A0A2K3CXJ4																																														Cre14.g615450.t1.2	Cre14.g615450.t1.2
Cre14.g615800.t1.2;Cre14.g615800_4532.1	Cre14.g615800.t1.2	0	0	0	0	0	0	0	0	0	0	0	0	0	0	0	0	908	0.7479	0.9936	1	1	0	1	1	0	0	0	0	0	0	0	0	0	0	0	0	0	0	0	0	0	0	0	0	0	0	0	0	0	0	0	0	0	0	0	1	0	0	0	0	0	0	0	0	0	0	0	0	0	0	0	Cre14.g615800_4532.1|__unknown	Cre14.g615800.t1.2|EGGNOG: Castor and Pollux, part of voltage-gated ion channel	Cre14.g615800				Chloroplast	A0A2K3CXK4		GO:0006811		GO:0005634;GO:0016020			GO:0008324;GO:0006813	potassium ion transport;cation transmembrane transporter activity	IPR010420;IPR006037		PF06241	DUF1012											Castor and Pollux, part of voltage-gated ion channel														PF06241	PTHR31563;PTHR31563:SF1					AT5G49960.1			Cre14.g615800.t1.2	Cre14.g615800.t1.2;Cre14.g615800_4532.1
Cre14.g615950.t1.1;Cre14.g615950_4532.3;Cre14.g615950_4532.1	Cre14.g615950.t1.1	46900000	37800000	39500000	39600000	54500000	49600000	48900000	46800000	43600000	43200000	45200000	41700000	36800000	42000000	37700000	35700000	1073	1	0.999	19	182	0	182	13	6	12	7	16	14	16	12	11	11	14	11	10	11	9	9	0	0	0	0	0	0	0	0	0	0	0	0	0	0	0	0	13	6	12	7	16	14	16	12	11	11	14	11	10	11	9	9	Cre14.g615950_4532.1|Soluble, Cre14.g615950_4532.3|Soluble	Cre14.g615950.t1.1	Cre14.g615950				Other	A0A2K3CXL2			GO:0003746;GO:0005524;GO:0016887	GO:0005737			GO:0005634;GO:0005524;GO:0016887;GO:0005488;GO:0000166;GO:0017111	ATP binding;nucleoside-triphosphatase activity;nucleus;nucleotide binding;ATPase activity;binding	IPR003439;IPR016024;IPR003593;IPR015688;IPR000953;IPR027417	P-loop containing nucleoside triphosphate hydrolase	PF00005	ABC_tran	KOG0062	ATPase component of ABC transporters with duplicated ATPase domains/Translation elongation factor EF-3b	K03235	elongation factor 3			PS50013;PS50893	CHROMO_2;ABC_TRANSPORTER_2	SSF52540;SSF48371	P-loop containing nucleoside triphosphate hydrolases;ARM repeat															PF00005	PTHR19211;PTHR19211:SF5	KOG0062		K03235	GO:0016887;GO:0005524	AT3G54540.1	ATGCN4;GCN4	general control non-repressible 4	Cre14.g615950.t1.1	Cre14.g615950.t1.1;Cre14.g615950_4532.3;Cre14.g615950_4532.1
Cre14.g616100.t1.1;Cre14.g616100_4532.2	FKB53	137000000	88000000	130000000	74000000	130000000	135000000	100000000	83000000	143000000	92900000	141000000	104000000	139000000	118000000	67300000	110000000	420	1	0.999	7	92	0	92	5	6	6	5	9	6	6	6	7	4	6	4	6	6	3	7	0	0	0	0	0	0	0	0	0	0	0	0	0	0	0	0	5	6	6	5	9	6	6	6	7	4	6	4	6	6	3	7	Cre14.g616100_4532.2|FKB53	Cre14.g616100.t1.1|FKB53_Peptidyl-prolyl cis-trans isomerase, FKBP-type GN=FKB53	Cre14.g616100	FKB53	Peptidyl-prolyl cis-trans isomerase, FKBP-type	FKBP-type peptidyl-prolyl cis-trans isomerase (EC 5.2.1.8) (PPIase) (Rotamase) (Immunophilin) with an N-terminal nucleoplasmin domain (found in chromatin decondensation proteins that bind to core histones and transfer DNA to them in a reaction that requires ATP); similar to At4g25340 (FKBP53), except that N-terminal domain is rich in acidic residues [PMID: 15701785]	Other	A0A2K3CXM5	FK506-binding protein		GO:0003755		AT4G25340	FKBP53	GO:0006457	protein folding	IPR001179;IPR024057;IPR023566		PF03066;PF00254	Nucleoplasmin;FKBP_C	KOG0544	FKBP-type peptidyl-prolyl cis-trans isomerase	K14826	FK506-binding nuclear protein [EC:5.2.1.8]			PS50059	FKBP_PPIASE	SSF54534;SSF69203	FKBP-like;Nucleoplasmin-like core domain															PF03066;PF00254	PTHR10516	KOG0544	5.2.1.8	K14826	GO:0006457	AT4G25340.1	ATFKBP53;FKBP53	FK506 BINDING PROTEIN 53	FKB53	Cre14.g616100.t1.1;Cre14.g616100_4532.2
Cre14.g616200.t1.2;Cre14.g616200_4532.1	PIGM	0	0	0	0	0	490423	0	0	0	0	0	827788	0	0	0	0	569	0.9425	0.9988	1	2	0	2	0	0	0	0	0	1	0	0	0	0	0	1	0	0	0	0	0	0	0	0	0	0	0	0	0	0	0	0	0	0	0	0	0	0	0	0	0	1	0	0	0	0	0	1	0	0	0	0	Cre14.g616200_4532.1|PIGM1	Cre14.g616200.t1.2|PIGM_alpha-(1-4)-Mannosyltransferase GN=PIGM	Cre14.g616200	PIGM	alpha-(1-4)-Mannosyltransferase		Secretory	A0A2K3CXN4	GPI mannosyltransferase 1	GO:0006506	GO:0000030;GO:0004376;GO:0051751	GO:0005789;GO:1990529	AT5G22130	PNT1	GO:0006506;GO:0005789;GO:0016758;GO:0016021	endoplasmic reticulum membrane;integral component of membrane;transferase activity, transferring hexosyl groups;GPI anchor biosynthetic process	IPR009600;IPR007704		PF05007;PF06728	PIG-U;Mannosyl_trans	KOG3893	Mannosyltransferase	K05284	phosphatidylinositol glycan, class M [EC:2.4.1.-]					SSF51905	FAD/NAD(P)-binding domain	Mannosyltransferase (PIG-M)														PF06728;PF05007	PTHR12886;PTHR12886:SF0	KOG3893		K05284	GO:0016021;GO:0006506;GO:0016758	AT5G22130.1	PNT1	mannosyltransferase family protein	PIGM	Cre14.g616200.t1.2;Cre14.g616200_4532.1
Cre14.g616250.t1.2;Cre14.g616250_4532.2	CPL9	27800000	46900000	38900000	41200000	29000000	40100000	55000000	37800000	41500000	82500000	58800000	39700000	32500000	37500000	44400000	29000000	223	1	0.999	4	10	0	10	0	0	2	0	1	1	1	0	1	0	0	3	1	0	0	0	0	0	0	0	0	0	0	0	0	0	0	0	0	0	0	0	0	0	2	0	1	1	1	0	1	0	0	3	1	0	0	0	Cre14.g616250_4532.2|Conserved	Cre14.g616250.t1.2|CPL9_Conserved in the Plant Lineage GN=CPL9	Cre14.g616250	CPL9	Conserved in the Plant Lineage	Putative polyketide cyclase/dehydrase; some similarity to predicted proteins of in plants and cyanobacteria. COG5637; previously annotated as CPL9 (which was a predicted membrane protein)	Chloroplast	A0A2K3CXL6	Polyketide_cyc domain-containing protein				AT1G02470;AT4G01883;AT1G02475				IPR005031;IPR023393		PF03364	Polyketide_cyc									SSF55961	Bet v1-like															PF03364	PTHR33824					AT4G01883.1		Polyketide cyclase / dehydrase and lipid transport protein	CPL9	Cre14.g616250.t1.2;Cre14.g616250_4532.2
Cre14.g616400.t1.2	Cre14.g616400.t1.2	0	0	0	0	0	0	0	0	0	0	0	0	0	0	0	0	844	0.9446	0.9989	1	2	2	2	1	0	1	0	0	0	0	0	0	0	0	0	0	0	0	0	1	0	1	0	0	0	0	0	0	0	0	0	0	0	0	0	1	0	1	0	0	0	0	0	0	0	0	0	0	0	0	0		Cre14.g616400.t1.2	Cre14.g616400				Other	A0A2K3CXM3	SHSP domain-containing protein	GO:0006457;GO:0009408;GO:0009651;GO:0042542;GO:0051259	GO:0051082						IPR002068;IPR008978;IPR031107	Small heat shock protein HSP20	PF00011	HSP20							PS01031	HSP20	SSF49764	HSP20-like chaperones															PF00011	PTHR11527					AT1G54050.1		HSP20-like chaperones superfamily protein	Cre14.g616400.t1.2	Cre14.g616400.t1.2
Cre14.g616600.t1.2	FZL	12900000	13800000	12200000	15600000	18600000	17300000	20700000	21400000	13100000	15100000	12600000	14500000	21000000	17500000	19100000	15700000	1049	1	0.999	24	303	45	303	18	10	16	21	24	29	21	23	14	18	10	20	19	22	22	16	3	1	2	2	2	4	6	4	2	3	1	3	3	4	1	4	18	10	16	21	24	29	21	23	14	18	10	20	19	22	22	16		Cre14.g616600.t1.2|FZL_Plastid-localized GN=FZL	Cre14.g616600	FZL	Plastid-localized		Chloroplast	A0A2K3CXP1		GO:0009228;GO:0010027	GO:0005525	GO:0031969	AT1G03160	FZL	GO:0009228;GO:0004789	thiamine biosynthetic process;thiamine-phosphate diphosphorylase activity	IPR003733;IPR022998;IPR027417	P-loop containing nucleoside triphosphate hydrolase	PF00350;PF02581	TMP-TENI;Dynamin_N									SSF52540;SSF51391	Thiamin phosphate synthase;P-loop containing nucleoside triphosphate hydrolases															PF02581;PF00350	PTHR11649;PTHR11649:SF36		3.6.5.5		GO:0009228;GO:0004789	AT1G03160.1	FZL	FZO-like	FZL	Cre14.g616600.t1.2
Cre14.g616700.t1.1;Cre14.g616700_4532.1	Cre14.g616700.t1.1	5.46241e+06	6.3175e+06	11200000	7750309	77100000	61800000	61000000	64700000	12100000	14500000	19200000	15900000	9872057	5127993	5.32396e+06	11700000	964	1	0.999	15	133	0	133	2	0	2	1	19	26	25	15	4	10	3	9	8	2	0	7	0	0	0	0	0	0	0	0	0	0	0	0	0	0	0	0	2	0	2	1	19	26	25	15	4	10	3	9	8	2	0	7	Cre14.g616700_4532.1|__unknown	Cre14.g616700.t1.1	Cre14.g616700				Secretory	A0A2K3CXM6									IPR013320								PWY-5886	4-hydroxyphenylpyruvate biosynthesis																						2.6.1.57						Cre14.g616700.t1.1	Cre14.g616700.t1.1;Cre14.g616700_4532.1
Cre14.g617100.t1.2	SRS9	0	0	0	0	0	0	0	0	0	0	0	0	0	0	0	0	167	0.9501	0.999	1	2	2	2	1	0	0	0	0	0	0	0	0	0	0	0	0	0	0	1	1	0	0	0	0	0	0	0	0	0	0	0	0	0	0	1	1	0	0	0	0	0	0	0	0	0	0	0	0	0	0	1		Cre14.g617100.t1.2|SRS9_Serine/arginine-rich pre-mRNA splicing factor GN=SRS9	Cre14.g617100	SRS9	Serine/arginine-rich pre-mRNA splicing factor	Putative SR (serine/arginine rich) splicing factor	Other	A8HNT4		GO:0000398	GO:0003723	GO:0016607			GO:0003676;GO:0000166	nucleic acid binding;nucleotide binding	IPR000504;IPR012677		PF00076	RRM_1							PS50102	RRM	SSF54928	RNA-binding domain, RBD															PF00076					GO:0003676	AT2G37340.1	ATRSZ33;RSZ33	arginine/serine-rich zinc knuckle-containing protein 33	SRS9	Cre14.g617100.t1.2
Cre14.g617300.t1.2	PSL3	4.26487e+06	2.42108e+06	0	2.8478e+06	0	0	0	690331	883956	0	0	5779762	2.20618e+06	0	0	5.45536e+06	630	1	0.999	3	10	10	10	0	0	0	2	0	0	1	2	2	0	0	0	2	0	0	1	0	0	0	2	0	0	1	2	2	0	0	0	2	0	0	1	0	0	0	2	0	0	1	2	2	0	0	0	2	0	0	1		Cre14.g617300.t1.2|PSL3_Signal peptide peptidase-like protein GN=PSL3	Cre14.g617300	PSL3	Signal peptide peptidase-like protein	contains YD and GxGD motifs typical of typical of A22 family aspartic proteases, presenilins/signal peptide peptidases; belongs to SPP type, cleaving only type II transmembrane helices (C-terminus towards cytosol); probably involved in clearance of signal peptides and in signaling; contains a long insertion after the GxGD helix; possibly directed to mitochondrion, like ostreococcus ortholog; has no Arabidopsis ortholog	Chloroplast	A0A2K3CXQ3		GO:0006465;GO:0033619	GO:0042500	GO:0098553;GO:0098554			GO:0050826;GO:0004190;GO:0042309;GO:0050825;GO:0016021	response to freezing;homoiothermy;integral component of membrane;ice binding;aspartic-type endopeptidase activity	IPR000104;IPR006639;IPR007369		PF04258	Peptidase_A22B	KOG2443	Uncharacterized conserved protein	K09595	minor histocompatibility antigen H13 [EC:3.4.23.-]																					PF04258	PTHR12174;PTHR12174:SF42	KOG2443		K09595	GO:0016021;GO:0004190	AT2G03120.1	ATSPP;SPP	signal peptide peptidase	PSL3	Cre14.g617300.t1.2
Cre14.g617400.t1.2	HSP22F	0	0	0	0	0	0	0	0	0	0	0	0	0	0	0	0	241	0.9992	0.999	5	3	3	42	0	0	0	0	0	1	0	1	0	0	0	0	1	0	0	0	0	0	0	0	0	1	0	1	0	0	0	0	1	0	0	0	3	0	0	1	2	8	2	6	2	1	1	1	5	3	4	3		Cre14.g617400.t1.2|HSP22F_Heat shock protein 22F GN=HSP22F	Cre14.g617400	HSP22F	Heat shock protein 22F	small heat shock protein containing an alpha-crystallin domain; N-terminus by TargetP weakly predicted to be chloroplast transit peptide; HSP22F and HSP22E are arranged head-to-head and share 98% identical nucleotide sequence in coding region (96% identical amino acid residues). 5' UTR sequence is 85% identical; 3' UTR have no significant homology; PMID: 16143837	Chloroplast	A0A2K3CXP8	SHSP domain-containing protein	GO:0006457;GO:0009408;GO:0009651;GO:0042542;GO:0051259	GO:0051082						IPR002068;IPR008978;IPR031107	Small heat shock protein HSP20	PF00011	HSP20							PS01031	HSP20	SSF49764	HSP20-like chaperones															PF00011	PTHR11527;PTHR11527:SF128					AT1G07400.1		HSP20-like chaperones superfamily protein	HSP22F	Cre14.g617400.t1.2
Cre14.g617450.t1.2	HSP22E	6887942	2.33561e+06	1.14901e+06	3.12327e+06	1.32642e+06	6162898	4872851	6119089	621916	0	0	2486834	30700000	3.54647e+06	2.12861e+06	7.68757e+06	241	1	0.999	5	63	24	63	5	2	1	4	3	8	3	6	3	1	2	3	6	5	6	5	2	2	1	3	1	1	1	1	1	0	1	2	2	2	2	2	5	2	1	4	3	8	3	6	3	1	2	3	6	5	6	5		Cre14.g617450.t1.2|HSP22E_Heat shock protein 22E GN=HSP22E	Cre14.g617450	HSP22E	Heat shock protein 22E	small heat shock protein containing an alpha-crystallin domain; N-terminus by TargetP weakly predicted to be chloroplast transit peptide; HSP22E and HSP22F are arranged head-to-head and share 98% identical nucleotide sequence in coding region (96% identical amino acid residues). 5' UTR sequences are 85% identical; 3' UTRs have no significant homology; PMID: 16143837	Chloroplast	A8HNU9		GO:0006457;GO:0009408;GO:0009651;GO:0042542;GO:0051259	GO:0051082						IPR002068;IPR008978;IPR031107	Small heat shock protein HSP20	PF00011	HSP20							PS01031	HSP20	SSF49764	HSP20-like chaperones															PF00011	PTHR11527;PTHR11527:SF128					AT1G07400.1		HSP20-like chaperones superfamily protein	HSP22E	Cre14.g617450.t1.2
Cre14.g617550.t1.2	DLE3	5.39683e+06	4.02425e+06	7.00603e+06	6.42322e+06	2.09735e+06	3290336	5023271	5.1376e+06	0	0	0	2.83661e+06	4.7361e+06	2.77637e+06	818986	1.35426e+06	184	1	0.999	1	12	12	12	1	1	1	1	1	0	1	1	0	1	0	1	2	1	0	0	1	1	1	1	1	0	1	1	0	1	0	1	2	1	0	0	1	1	1	1	1	0	1	1	0	1	0	1	2	1	0	0		Cre14.g617550.t1.2|DLE3_Outer Arm Dynein Docking Complex 3 GN=DLE3	Cre14.g617550	DLE3	Outer Arm Dynein Docking Complex 3	DC3 component of outer arm docking complex; Calmodulin homolog; Mr 25000	Other	Q7Y0H2			GO:0005509				GO:0005509	calcium ion binding	IPR018249;IPR002048;IPR011992		PF13499	EF-hand_7	KOG0027	Calmodulin and related proteins (EF-Hand superfamily)	K02183	calmodulin			PS50222	EF_HAND_2	SSF47473	EF-hand															PF13499	PTHR10891;PTHR10891:SF600	KOG0027		K02183		AT2G27030.3	ACAM-2;CAM5	calmodulin 5	DLE3	Cre14.g617550.t1.2
Cre14.g617600.t1.2	DEG9	3.71375e+06	10800000	8809968	5.72175e+06	6.14558e+06	13400000	14200000	11900000	6341084	9218259	0	3.62102e+06	4.93361e+06	5388391	4606373	0	619	1	0.999	4	21	21	21	0	3	0	2	0	2	2	2	1	0	2	3	0	1	2	1	0	3	0	2	0	2	2	2	1	0	2	3	0	1	2	1	0	3	0	2	0	2	2	2	1	0	2	3	0	1	2	1		Cre14.g617600.t1.2|DEG9_Deg protease GN=DEG9	Cre14.g617600	DEG9	Deg protease	DegP-type protease, stromal surface; most similar to Arabidopsis DegP2 and DegP9	Chloroplast	A8HNV3		GO:0006508	GO:0004252				GO:0006508;GO:0004252;GO:0005515	serine-type endopeptidase activity;proteolysis;protein binding	IPR009003;IPR001940;IPR001478		PF13365	Trypsin_2	KOG1320	Serine protease							SSF50156;SSF50494	Trypsin-like serine proteases;PDZ domain-like															PF13365	PTHR22939;PTHR22939:SF83	KOG1320	3.4.21.107			AT5G36950.1	DegP10	DegP protease 10	DEG9	Cre14.g617600.t1.2
Cre14.g617700.t1.1;Cre14.g617700_4532.1	PDE2	18300000	24100000	20500000	17200000	19100000	19700000	18400000	19400000	17700000	17400000	14600000	17800000	13200000	15300000	10000000	18900000	994	0.9816	0.999	2	9	0	9	1	0	0	1	1	1	1	1	0	0	0	1	1	1	0	0	0	0	0	0	0	0	0	0	0	0	0	0	0	0	0	0	1	0	0	1	1	1	1	1	0	0	0	1	1	1	0	0	Cre14.g617700_4532.1|3'%252C5'-cyclic-nucleotide	Cre14.g617700.t1.1|PDE2_3',5'-cyclic-nucleotide phosphodiesterase GN=PDE2	Cre14.g617700	PDE2	3',5'-cyclic-nucleotide phosphodiesterase	Ca+-calmodulin dependent 3',5'-cyclic-nucleotide phosphodiesterase similar to that from Mus musculus: PDE1B_mouse. Adjacent to PDE2 and PDE3	Other	A0A2K3CXS8		GO:0019933	GO:0004115;GO:0046872;GO:0047555	GO:0016020			GO:0004114;GO:0007165;GO:0008081	signal transduction;3',5'-cyclic-nucleotide phosphodiesterase activity;phosphoric diester hydrolase activity	IPR006189;IPR002073;IPR023088		PF00233;PF03924	CHASE;PDEase_I							PS50839	CHASE	SSF109604	HD-domain/PDEase-like	calmodulin-dependent cyclic-nucleotide phosphodiesterase activity														PF03924;PF00233	PTHR11347		3.1.4.17		GO:0007165;GO:0004114				PDE2	Cre14.g617700.t1.1;Cre14.g617700_4532.1
Cre14.g617800_4532.1	Cre14.g617800_4532.1	3.01669e+06	616854	633183	0	1.9873e+06	0	1.13453e+06	0	3.5369e+06	1787711	0	1.50752e+06	830737	0	0	0	631	1	0.999	1	27	27	27	3	0	1	0	3	1	1	0	4	4	2	2	3	1	1	1	3	0	1	0	3	1	1	0	4	4	2	2	3	1	1	1	3	0	1	0	3	1	1	0	4	4	2	2	3	1	1	1		Cre14.g617800_4532.1|EGGNOG: Belongs to the CTL (choline transporter-like) family	Cre14.g617800				Secretory	A0A2K3CXR4		GO:0055085	GO:0022857	GO:0005886;GO:0016020	AT4G38640				IPR007603		PF04515	Choline_transpo											Belongs to the CTL (choline transporter-like) family														PF04515	PTHR12385 PTHR12385:SF44					AT4G38640		Plasma-membrane choline transporter family protein	Cre14.g617800_4532.1	Cre14.g617800_4532.1
Cre14.g617826.t1.1	Cre14.g617826.t1.1	114000000	120000000	106000000	101000000	112000000	94100000	81400000	91800000	108000000	92500000	99900000	92700000	118000000	121000000	118000000	127000000	219	1	0.999	9	108	108	108	6	5	6	5	9	6	4	6	8	8	5	7	10	7	8	8	6	5	6	5	9	6	4	6	8	8	5	7	10	7	8	8	6	5	6	5	9	6	4	6	8	8	5	7	10	7	8	8		Cre14.g617826.t1.1	Cre14.g617826				Mitochondrial	Q6QAY4		GO:0045039	GO:0008320;GO:0016491;GO:0030943	GO:0042721					IPR003397		PF02466	Tim17																									PF02466	PTHR14110;PTHR14110:SF0								Cre14.g617826.t1.1	Cre14.g617826.t1.1
Cre14.g617900.t1.2;Cre14.g617900_4532.2;Cre14.g617900_4532.1	RPL35	129000000	155000000	336000000	281000000	159000000	237000000	255000000	293000000	230000000	283000000	295000000	236000000	172000000	247000000	199000000	191000000	130	1	0.999	4	65	0	65	3	2	7	5	3	4	4	5	3	4	6	6	4	3	4	2	0	0	0	0	0	0	0	0	0	0	0	0	0	0	0	0	3	2	7	5	3	4	4	5	3	4	6	6	4	3	4	2	Cre14.g617900_4532.1|RPL35, Cre14.g617900_4532.2|RPL35	Cre14.g617900.t1.2|RPL35_Cytosolic 80S ribosomal protein L35 GN=RPL35	Cre14.g617900	RPL35	Cytosolic 80S ribosomal protein L35	Cytosolic 60S large ribosomal subunit protein L35	Other	A8HNX3		GO:0000463;GO:0006412	GO:0003729;GO:0003735	GO:0022625	AT3G55170;AT5G02610;AT3G09500;AT2G39390		GO:0003735;GO:0005840;GO:0006412;GO:0005622	intracellular;ribosome;translation;structural constituent of ribosome	IPR001854		PF00831	Ribosomal_L29	KOG3436	60S ribosomal protein L35	K02918	large subunit ribosomal protein L35e					SSF46561	Ribosomal protein L29 (L29p)	Ribosomal protein L35														PF00831	PTHR13872	KOG3436		K02918	GO:0006412;GO:0005840;GO:0005622;GO:0003735	AT3G55170.2		Ribosomal L29 family protein	RPL35	Cre14.g617900.t1.2;Cre14.g617900_4532.2;Cre14.g617900_4532.1
Cre14.g618050.t1.2	PLAP3	1.10773e+06	1.10934e+06	1.08864e+06	0	0	1.34851e+06	0	1351671	0	4163370	0	0	1.37388e+06	0	5.64092e+06	0	227	1	0.999	3	16	16	16	0	1	1	0	0	1	0	1	2	2	2	0	1	2	2	1	0	1	1	0	0	1	0	1	2	2	2	0	1	2	2	1	0	1	1	0	0	1	0	1	2	2	2	0	1	2	2	1		Cre14.g618050.t1.2|PLAP3_Plastid lipid associated protein GN=PLAP3	Cre14.g618050	PLAP3	Plastid lipid associated protein	PAP-fibrillin family protein	Chloroplast	A8HNX9					AT4G00030				IPR006843		PF04755	PAP_fibrillin																									PF04755	PTHR31906;PTHR31906:SF3					AT4G00030.1		Plastid-lipid associated protein PAP / fibrillin family protein	PLAP3	Cre14.g618050.t1.2
Cre14.g618150.t1.2;Cre14.g618150_4532.2	MAP70-2(At)	0	0	0	0	0	0	0	0	0	0	0	0	0	0	0	0	835	1	0.999	3	7	0	7	0	0	0	0	0	1	1	3	0	0	1	0	0	1	0	0	0	0	0	0	0	0	0	0	0	0	0	0	0	0	0	0	0	0	0	0	0	1	1	3	0	0	1	0	0	1	0	0	Cre14.g618150_4532.2|__unknown	Cre14.g618150.t1.2	Cre14.g618150	MAP70-2(At)			Mitochondrial	A0A2K3CXT7		GO:0007010	GO:0008017		AT1G24764;AT1G68060;AT2G01750;AT4G17220;AT1G14840	MAP70-2;MAP70-1;MAP70-3;MAP70-5;MAP70-4	GO:0007010;GO:0008017	cytoskeleton organization;microtubule binding	IPR009768		PF07058	Myosin_HC-like																									PF07058					GO:0008017;GO:0007010	AT1G24764.1	ATMAP70-2;MAP70-2	microtubule-associated proteins 70-2	MAP70-2(At)	Cre14.g618150.t1.2;Cre14.g618150_4532.2
Cre14.g618400.t1.2	ABCA3(At)	8301492	21400000	11300000	7.96149e+06	5.27641e+06	12200000	14100000	11300000	0	14200000	0	0	6.64276e+06	5.25251e+06	7514792	0	1034	1	0.9989	3	9	9	9	0	1	1	0	1	1	1	3	0	0	0	0	0	0	1	0	0	1	1	0	1	1	1	3	0	0	0	0	0	0	1	0	0	1	1	0	1	1	1	3	0	0	0	0	0	0	1	0		Cre14.g618400.t1.2	Cre14.g618400	ABCA3(At)			Secretory	A0A2K3CXR7	ABC transporter domain-containing protein	GO:0006869	GO:0005319;GO:0005524;GO:0016887;GO:0042626;GO:0140359	GO:0016020;GO:0043231	AT3G47740;AT3G47750;AT5G61740;AT5G61700;AT3G47780;AT3G47790;AT3G47760;AT3G47770	ABCA3;ABCA4;ABCA10;ABCA12;ABCA7;ABCA8;ABCA5;ABCA6	GO:0005524;GO:0005215;GO:0016887;GO:0000166;GO:0006810;GO:0017111;GO:0016021	ATP binding;nucleoside-triphosphatase activity;integral component of membrane;transporter activity;nucleotide binding;transport;ATPase activity	IPR003439;IPR003593;IPR026082;IPR027417	ABC transporter A, ABCA;P-loop containing nucleoside triphosphate hydrolase	PF00005;PF12698	ABC2_membrane_3;ABC_tran	KOG0059	Lipid exporter ABCA1 and related proteins, ABC superfamily					PS50893	ABC_TRANSPORTER_2	SSF52540	P-loop containing nucleoside triphosphate hydrolases															PF12698;PF00005	PTHR19229;PTHR19229:SF127	KOG0059	3.6.3.29		GO:0016887;GO:0005524;GO:0016021;GO:0006810;GO:0005215	AT3G47790.1	ATATH7;ATH7	ABC2 homolog 7	ABCA3(At)	Cre14.g618400.t1.2
Cre14.g618450.t1.2;Cre14.g618450_4532.3;Cre14.g618450_4532.2	Cre14.g618450.t1.2	473217	0	0	0	343552	0	0	0	0	585205	0	0	0	1496889	882228	805293	660	0.9501	0.999	1	11	0	11	1	1	0	1	1	0	0	0	0	1	1	1	0	2	1	1	0	0	0	0	0	0	0	0	0	0	0	0	0	0	0	0	1	1	0	1	1	0	0	0	0	1	1	1	0	2	1	1	Cre14.g618450_4532.2|PEX3, Cre14.g618450_4532.3|PEX3	Cre14.g618450.t1.2	Cre14.g618450				Other	A0A2K3CXS4		GO:0045046	GO:0030674	GO:0005778																																				2.7.11.1						Cre14.g618450.t1.2	Cre14.g618450.t1.2;Cre14.g618450_4532.3;Cre14.g618450_4532.2
Cre14.g618550.t1.2;Cre14.g618550_4532.2	Cre14.g618550.t1.2	901031	825591	0	0	903600	0	1.63258e+06	321573	447562	1.23808e+06	580900	0	612950	2.03552e+06	1.03929e+06	564063	767	1	0.999	2	26	0	26	1	2	2	1	2	1	2	2	2	2	1	1	2	2	2	1	0	0	0	0	0	0	0	0	0	0	0	0	0	0	0	0	1	2	2	1	2	1	2	2	2	2	1	1	2	2	2	1	Cre14.g618550_4532.2|__unknown	Cre14.g618550.t1.2	Cre14.g618550				Secretory	A0A2K3CXS2				GO:0016020					IPR013320																																					Cre14.g618550.t1.2	Cre14.g618550.t1.2;Cre14.g618550_4532.2
Cre14.g618860_4532.1;Cre14.g618860_4532.2	Cre14.g618860_4532.1	0	0	0	0	0	0	1.05972e+06	0	0	689810	0	0	0	0	0	0	2941	1	0.9953	5	5	0	5	0	0	0	0	1	0	0	0	1	1	2	0	0	0	0	0	0	0	0	0	0	0	0	0	0	0	0	0	0	0	0	0	0	0	0	0	1	0	0	0	1	1	2	0	0	0	0	0	Cre14.g618860_4532.2|SNF2-related	Cre14.g618860_4532.1|EGGNOG: Protein PHOTOPERIOD-INDEPENDENT EARLY FLOWERING	Cre14.g618860		SNF2-related DNA/RNA helicase	SNF2-related helicase. ChromoDB CHR342;	Other	A0A2K3CXU2		GO:0006338	GO:0005524;GO:0016887;GO:0042393;GO:0140658	GO:0000812			GO:0004386;GO:0003676;GO:0005524	nucleic acid binding;ATP binding;helicase activity	IPR001650;IPR013999;IPR014012;IPR014001;IPR000330;IPR027417	P-loop containing nucleoside triphosphate hydrolase	PF00176;PF07529;PF00271	SNF2_N;Helicase_C;HSA	KOG1001	Helicase-like transcription factor HLTF/DNA helicase RAD5, DEAD-box superfamily	K11320	E1A-binding protein p400 [EC:3.6.4.-]			PS51192;PS51194;PS51204	HELICASE_CTER;HELICASE_ATP_BIND_1;HSA	SSF52540	P-loop containing nucleoside triphosphate hydrolases	Protein PHOTOPERIOD-INDEPENDENT EARLY FLOWERING														PF00176 PF00271 PF07529	PTHR10799 PTHR10799:SF638	EC:3.6.4.12		K11320 K11661	GO:0005524				Cre14.g618860_4532.1	Cre14.g618860_4532.1;Cre14.g618860_4532.2
Cre14.g618950.t1.2	Cre14.g618950.t1.2	20200000	21100000	19900000	20100000	22100000	16200000	22400000	14700000	18800000	18100000	17400000	17900000	25200000	19500000	12900000	20700000	267	1	0.999	5	71	71	71	3	5	3	4	5	4	5	3	6	6	6	3	5	5	4	4	3	5	3	4	5	4	5	3	6	6	6	3	5	5	4	4	3	5	3	4	5	4	5	3	6	6	6	3	5	5	4	4		Cre14.g618950.t1.2	Cre14.g618950				Secretory	A0A2K3CXT6	ER membrane protein complex subunit 10			GO:0005783;GO:0016020																																										Cre14.g618950.t1.2	Cre14.g618950.t1.2
Cre14.g619100.t1.2	CLPR1	36900000	47300000	36400000	39500000	38600000	40700000	38100000	41500000	41100000	39300000	38600000	38200000	38900000	41900000	45400000	40300000	411	1	0.999	9	170	170	170	13	8	10	12	12	14	9	9	8	12	10	11	11	9	16	6	13	8	10	12	12	14	9	9	8	12	10	11	11	9	16	6	13	8	10	12	12	14	9	9	8	12	10	11	11	9	16	6		Cre14.g619100.t1.2|CLPR1_inactive subunit of chloroplast ClpP complex GN=CLPR1	Cre14.g619100	CLPR1	inactive subunit of chloroplast ClpP complex		Chloroplast	A0A2K3CXW8	ATP-dependent Clp protease proteolytic subunit	GO:0006515	GO:0004176;GO:0004252;GO:0051117	GO:0009368;GO:0009536			GO:0006508;GO:0004252	serine-type endopeptidase activity;proteolysis	IPR029045;IPR023562;IPR001907	ClpP/crotonase-like domain	PF00574	CLP_protease			K01358	ATP-dependent Clp protease, protease subunit [EC:3.4.21.92]					SSF52096	ClpP/crotonase															PF00574	PTHR10381;PTHR10381:SF18		3.4.21.92	K01358		AT1G49970.1	CLPR1;NCLPP5;SVR2	CLP protease proteolytic subunit 1	CLPR1	Cre14.g619100.t1.2
Cre14.g619133.t1.1	SDH1-2(At)	315000000	261000000	337000000	303000000	421000000	398000000	371000000	319000000	255000000	322000000	330000000	308000000	329000000	340000000	350000000	342000000	635	1	0.999	17	415	415	415	23	26	26	20	36	26	25	25	26	21	24	25	23	29	34	26	23	26	26	20	36	26	25	25	26	21	24	25	23	29	34	26	23	26	26	20	36	26	25	25	26	21	24	25	23	29	34	26		Cre14.g619133.t1.1	Cre14.g619133	SDH1-2(At)			Mitochondrial	A8HP06	Succinate dehydrogenase [ubiquinone] flavoprotein subunit, mitochondrial	GO:0006099;GO:0006121	GO:0008177;GO:0009055;GO:0050660	GO:0005749	AT2G18450;AT5G66760	SDH1-2;SDH1-1	GO:0050660;GO:0016491;GO:0016627;GO:0055114;GO:0006099;GO:0022900	electron transport chain;oxidoreductase activity, acting on the CH-CH group of donors;tricarboxylic acid cycle;flavin adenine dinucleotide binding;oxidoreductase activity;oxidation-reduction process	IPR011281;IPR014006;IPR027477;IPR003953;IPR015939	Succinate dehydrogenase/fumarate reductase flavoprotein, catalytic domain	PF00890;PF02910	Succ_DH_flav_C;FAD_binding_2			K00234	succinate dehydrogenase (ubiquinone) flavoprotein subunit [EC:1.3.5.1]	PWY-561;PWY-5464;PWY-7279;PWY-5690;PWY-4302;PWY-3781	aerobic respiration III (alternative oxidase pathway);superpathway of cytosolic glycolysis (plants), pyruvate dehydrogenase and TCA cycle;superpathway of glyoxylate cycle and fatty acid degradation;aerobic respiration I (cytochrome c);TCA cycle II (plants and fungi);aerobic respiration II (cytochrome c) (yeast)			SSF51905;SSF46977;SSF56425	Succinate dehydrogenase/fumarate reductase flavoprotein, catalytic domain;FAD/NAD(P)-binding domain;Succinate dehydrogenase/fumarate reductase flavoprotein C-terminal domain															PF02910;PF00890	PTHR11632;PTHR11632:SF54		1.3.5.1	K00234	GO:0055114;GO:0016491	AT5G66760.1	SDH1-1	succinate dehydrogenase 1-1	SDH1-2(At)	Cre14.g619133.t1.1
Cre14.g619166_4532.1	Cre14.g619166_4532.1	43000000	34600000	35500000	39400000	55300000	54500000	51000000	51600000	41400000	42600000	40400000	47100000	48600000	51500000	43000000	48500000	410	1	0.999	13	149	0	149	9	8	7	9	10	10	11	11	8	12	9	9	11	9	6	10	0	0	0	0	0	0	0	0	0	0	0	0	0	0	0	0	9	8	7	9	10	10	11	11	8	12	9	9	11	9	6	10		Cre14.g619166_4532.1|EGGNOG: Belongs to the protein kinase superfamily	Cre14.g619166		Casein kinase II-related Ser/Thr kinase, alpha chain	May have cyclin-dependent protein kinase activity	Chloroplast	A0A2K3CXV1	Protein kinase domain-containing protein	GO:0051726	GO:0004674;GO:0005524	GO:0005634;GO:0005829;GO:0005956			GO:0006468;GO:0004713;GO:0004672;GO:0005524	protein kinase activity;ATP binding;protein tyrosine kinase activity;protein phosphorylation	IPR000719;IPR011009;IPR020635		PF00069	Pkinase	KOG0668	Casein kinase II, alpha subunit	K03097	casein kinase II subunit alpha [EC:2.7.11.1]			PS50011	PROTEIN_KINASE_DOM	SSF56112	Protein kinase-like (PK-like)	Belongs to the protein kinase superfamily														PF07714	PTHR24054	EC:2.7.11.1		K03097	GO:0004672 GO:0004713 GO:0005524 GO:0006468	AT3G50000		casein kinase II; alpha chain 2	Cre14.g619166_4532.1	Cre14.g619166_4532.1
Cre14.g619300_4532.1	CYN16	3.10065e+06	0	0	0	0	0	0	0	0	0	0	0	1.34514e+06	3.771e+06	0	6.58437e+06	237	1	0.999	2	20	19	20	0	2	1	0	1	0	2	1	1	0	2	2	4	2	0	2	0	2	1	0	1	0	2	1	1	0	2	2	3	2	0	2	0	2	1	0	1	0	2	1	1	0	2	2	4	2	0	2		Cre14.g619300_4532.1|CYN16_Cyclophilin 16 GN=CYN16	Cre14.g619300	CYN16	Cyclophilin 16	Peptidyl-prolyl cis-trans isomerase (rotamase), cyclophilin type; probably cytosolic	Other	A0A2K3CXU9	Peptidyl-prolyl cis-trans isomerase	GO:0006457	GO:0003755;GO:0016018	GO:0005737			GO:0006457;GO:0003755;GO:0000413	peptidyl-prolyl cis-trans isomerase activity;protein folding;protein peptidyl-prolyl isomerization	IPR029000;IPR024936;IPR002130	Cyclophilin-like domain;Cyclophilin-type peptidyl-prolyl cis-trans isomerase	PF00160	Pro_isomerase	KOG0879	U-snRNP-associated cyclophilin type peptidyl-prolyl cis-trans isomerase					PS50072	CSA_PPIASE_2	SSF50891	Cyclophilin-like	PPIases accelerate the folding of proteins. It catalyzes the cis-trans isomerization of proline imidic peptide bonds in oligopeptides														PF00160	PTHR11071	EC:5.2.1.8			GO:0000413 GO:0003755 GO:0006457				CYN16	Cre14.g619300_4532.1
Cre14.g619350.t1.2;Cre14.g619350_4532.2	Cre14.g619350.t1.2	0	0	0	0	382910	0	0	0	0	0	0	0	0	599307	0	0	591	1	0.999	3	3	0	3	1	0	0	0	2	0	0	0	0	0	0	0	0	0	0	0	0	0	0	0	0	0	0	0	0	0	0	0	0	0	0	0	1	0	0	0	2	0	0	0	0	0	0	0	0	0	0	0	Cre14.g619350_4532.2|__unknown	Cre14.g619350.t1.2	Cre14.g619350				Mitochondrial	A0A2K3CXV0			GO:0005524;GO:0016887	GO:0005737;GO:0005739	AT4G30490;AT4G28070		GO:0005524	ATP binding	IPR005654;IPR027417	P-loop containing nucleoside triphosphate hydrolase	PF03969	AFG1_ATPase	KOG2383	Predicted ATPase			PWY-621;PWY-7238;ANAGLYCOLYSIS-PWY	sucrose degradation III (sucrose invertase);sucrose biosynthesis II;glycolysis III (from glucose)			SSF52540	P-loop containing nucleoside triphosphate hydrolases															PF03969	PTHR12169;PTHR12169:SF6	KOG2383	2.7.1.1		GO:0005524	AT4G28070.2		AFG1-like ATPase family protein	Cre14.g619350.t1.2	Cre14.g619350.t1.2;Cre14.g619350_4532.2
Cre14.g619550.t1.2;Cre14.g619550.t2	POA7	39900000	26600000	34900000	39100000	47500000	42000000	44500000	33500000	38200000	27900000	20500000	44500000	46900000	46400000	40500000	43200000	249	1	0.999	5	20	0	20	1	1	0	1	3	3	1	0	1	1	1	1	1	3	1	1	0	0	0	0	0	0	0	0	0	0	0	0	0	0	0	0	1	1	0	1	3	3	1	0	1	1	1	1	1	3	1	1	Cre14.g619550.t2.1|POA7	Cre14.g619550.t1.2|POA7_20S proteasome alpha subunit G GN=POA7	Cre14.g619550	POA7	20S proteasome alpha subunit G	(PSA3) 20S proteasome alpha subunit G (type 3)	Other	A8HP17		GO:0043161		GO:0005634;GO:0005737;GO:0019773	AT2G27020	PAG1	GO:0004298;GO:0019773;GO:0004175;GO:0051603;GO:0006511;GO:0005839	threonine-type endopeptidase activity;proteolysis involved in cellular protein catabolic process;proteasome core complex, alpha-subunit complex;proteasome core complex;ubiquitin-dependent protein catabolic process;endopeptidase activity	IPR029055;IPR023332;IPR001353;IPR000426	Nucleophile aminohydrolases, N-terminal	PF10584;PF00227	Proteasome_A_N;Proteasome	KOG0184	20S proteasome, regulatory subunit alpha type PSMA3/PRE10	K02727	20S proteasome subunit alpha 7 [EC:3.4.25.1]			PS51475	PROTEASOME_A_2	SSF56235	N-terminal nucleophile aminohydrolases (Ntn hydrolases)															PF10584;PF00227	PTHR11599;PTHR11599:SF10	KOG0184	3.4.25.1	K02727	GO:0019773;GO:0006511;GO:0004175;GO:0051603;GO:0005839;GO:0004298	AT2G27020.1	PAG1	20S proteasome alpha subunit G1	POA7	Cre14.g619550.t1.2;Cre14.g619550.t2
Cre14.g620300.t1.2	ASB1	95900000	111000000	112000000	114000000	68800000	74500000	72700000	68600000	98300000	99200000	119000000	66700000	87000000	110000000	112000000	93000000	229	1	0.999	2	25	25	25	1	2	1	1	1	2	2	3	2	2	2	1	1	1	2	1	1	2	1	1	1	2	2	3	2	2	2	1	1	1	2	1	1	2	1	1	1	2	2	3	2	2	2	1	1	1	2	1		Cre14.g620300.t1.2|ASB1_Anthranilate synthase, beta subunit GN=ASB1	Cre14.g620300	ASB1	Anthranilate synthase, beta subunit	Anthranilate synthase beta subunit; based on similarity to Arabidopsis homolog	Chloroplast	A8HP28		GO:0000162;GO:0006541			AT1G24909;AT1G25155;AT1G25083;AT1G25220;AT1G24807;AT5G57890	ASB1	GO:0016787;GO:0004049;GO:0008152;GO:0003824;GO:0006541;GO:0009058	biosynthetic process;metabolic process;glutamine metabolic process;anthranilate synthase activity;hydrolase activity;catalytic activity	IPR006220;IPR011697;IPR029062;IPR001317;IPR011702;IPR006221;IPR017926	Class I glutamine amidotransferase-like	PF07722	Peptidase_C26	KOG0026	Anthranilate synthase, beta chain	K01658	anthranilate synthase component II [EC:4.1.3.27]	TRPSYN-PWY	L-tryptophan biosynthesis	PS51273	GATASE_TYPE_1	SSF52317	Class I glutamine amidotransferase-like															PF07722	PTHR11922;PTHR11922:SF37	KOG0026	4.1.3.27	K01658	GO:0016787;GO:0006541	AT1G25220.1	ASB1;TRP4;WEI7	anthranilate synthase beta subunit 1	ASB1	Cre14.g620300.t1.2
Cre14.g620350.t1.2	GCH3	8796535	3.25508e+06	5360372	4.42377e+06	6.22903e+06	3.28106e+06	7.02926e+06	5.17242e+06	0	6.09456e+06	0	4.71836e+06	10000000	8917293	2.63757e+06	3891555	502	1	0.999	5	19	19	19	4	0	1	1	1	1	4	1	2	0	1	0	1	0	2	0	4	0	1	1	1	1	4	1	2	0	1	0	1	0	2	0	4	0	1	1	1	1	4	1	2	0	1	0	1	0	2	0		Cre14.g620350.t1.2|GCH3_Putative GTP cyclohydrolase GN=GCH3	Cre14.g620350	GCH3	Putative GTP cyclohydrolase	Putative bifunctional GTP cyclohydrolase II/3,4-dihydroxy-2-butanone-4-phosphate synthase (GCHII/DBPS), riboflavin (vitamin B2) biosynthesis, probably plastidial protein. GCHII/DBPS	Chloroplast	A0A2K3CXZ7	GTP_cyclohydro2 domain-containing protein	GO:0009231	GO:0008686;GO:0046872	GO:0005829	AT5G64300;AT2G22450;AT5G59750	GCH;RIBA2;RIBA3	GO:0003935;GO:0008686;GO:0009231	GTP cyclohydrolase II activity;3,4-dihydroxy-2-butanone-4-phosphate synthase activity;riboflavin biosynthetic process	IPR000926;IPR000422;IPR017945		PF00926;PF00925	GTP_cyclohydro2;DHBP_synthase	KOG1284	Bifunctional GTP cyclohydrolase II/3,4-dihydroxy-2butanone-4-phosphate synthase	K14652	3,4-dihydroxy 2-butanone 4-phosphate synthase / GTP cyclohydrolase II [EC:4.1.99.12 3.5.4.25]	RIBOSYN2-PWY	flavin biosynthesis I (bacteria and plants)	PS51257	PROKAR_LIPOPROTEIN	SSF142695;SSF55821	YrdC/RibB;RibA-like															PF00925;PF00926	PTHR21327;PTHR21327:SF6	KOG1284	3.5.4.25	K14652	GO:0009231;GO:0003935;GO:0008686	AT5G64300.1	ATGCH;ATRIBA1;GCH;RFD1	GTP cyclohydrolase II	GCH3	Cre14.g620350.t1.2
Cre14.g620600.t1.2;Cre14.g620702_4532.1;Cre14.g620702.t1;Cre14.g620600_4532.1	PHC2	743000000	753000000	786000000	826000000	234000000	223000000	206000000	228000000	535000000	641000000	651000000	651000000	78900000	63600000	75200000	80300000	495	1	0.999	6	49	0	52	4	4	4	5	2	4	1	1	5	5	5	5	1	2	1	0	0	0	0	0	0	0	0	0	0	0	0	0	0	0	0	0	5	4	4	5	2	4	1	2	5	5	5	6	1	2	1	0	Cre14.g620600_4532.1|PHC2, Cre14.g620702.t1.1|PHC24, Cre14.g620702_4532.1|PHC24	Cre14.g620600.t1.2|PHC2_Pherophorin-chlamydomonas homolog 2 GN=PHC2	Cre14.g620600	PHC2	Pherophorin-chlamydomonas homolog 2	pherophorin-C2 (PHC2) [PMID: 16367971; Genbank entry DQ196108]; extracellular matrix protein (cell wall protein); belongs to the large pherophorin-family, a family of glycoproteins with a central hydroxyproline-rich (HR) domain; Flagellar Associated Protein 202	Secretory	A0A2K3CXY7									IPR024616	Pherophorin	PF12499	DUF3707											Pherophorin														PF12499									PHC2	Cre14.g620600.t1.2;Cre14.g620702_4532.1;Cre14.g620702.t1;Cre14.g620600_4532.1
Cre14.g621000.t1.2	Cre14.g621000.t1.2	18300000	17800000	18200000	18700000	17600000	19900000	22000000	15200000	18700000	20900000	19700000	19700000	19800000	18700000	18700000	21100000	835	1	0.999	11	152	152	152	9	9	10	9	10	10	8	7	8	9	10	15	12	7	9	10	9	9	10	9	10	10	8	7	8	9	10	15	12	7	9	10	9	9	10	9	10	10	8	7	8	9	10	15	12	7	9	10		Cre14.g621000.t1.2	Cre14.g621000		Pre-mRNA splicing factor	Putative TPR-repeat pre-mRNA splicing factor, related to the Drosophila Crooked Neck (CRN) cell cycle protein which localizes with SR and Sm proteins	Other	A0A2K3CXZ4		GO:0000245;GO:0000398		GO:0000974;GO:0071007;GO:0071014	AT3G13210;AT5G41770;AT5G45990		GO:0006396;GO:0005622;GO:0005488;GO:0005515	intracellular;binding;RNA processing;protein binding	IPR003107;IPR011990;IPR013026		PF02184	HAT			K12869	crooked neck			PS50293	TPR_REGION	SSF48452	TPR-like															PF02184	PTHR11246;PTHR11246:SF14			K12869	GO:0006396;GO:0005622	AT5G41770.1		crooked neck protein, putative / cell cycle protein, putative	Cre14.g621000.t1.2	Cre14.g621000.t1.2
Cre14.g621300_4532.5	Cre14.g621300_4532.5	0	0	0	0	0	0	0	0	0	0	0	0	0	0	0	0	285	1	0.999	3	10	1	10	1	0	0	1	0	0	1	0	0	1	0	0	1	3	2	0	0	0	0	0	0	0	0	0	0	0	0	0	0	1	0	0	1	0	0	1	0	0	1	0	0	1	0	0	1	3	2	0		Cre14.g621300_4532.5|EGGNOG: LUC7 N_terminus	Cre14.g621300				Other	A0A2K3CY04		GO:0006376	GO:0003729	GO:0005685;GO:0071004	AT5G51410		GO:0005685;GO:0003729;GO:0006376	mRNA binding;mRNA splice site selection;U1 snRNP	IPR004882		PF03194	LUC7	KOG0796	Spliceosome subunit									LUC7 N_terminus														PF03194	PTHR12375 PTHR12375:SF18				GO:0003729 GO:0005685 GO:0006376	AT5G51410		LUC7 N_terminus domain-containing protein	Cre14.g621300_4532.5	Cre14.g621300_4532.5
Cre14.g621450.t1.2	RPL5	434000000	330000000	393000000	369000000	439000000	483000000	359000000	484000000	437000000	354000000	400000000	493000000	470000000	456000000	388000000	454000000	293	1	0.999	14	466	466	466	28	21	18	25	28	39	32	38	32	24	33	34	30	28	26	30	28	21	18	25	28	39	32	38	32	24	33	34	30	28	26	30	28	21	18	25	28	39	32	38	32	24	33	34	30	28	26	30		Cre14.g621450.t1.2|RPL5_Cytosolic 80S ribosomal protein L5 GN=RPL5	Cre14.g621450	RPL5	Cytosolic 80S ribosomal protein L5	Cytosolic 60S large ribosomal subunit protein L5	Other	A8HP55		GO:0006412	GO:0003735;GO:0008097	GO:0022625	AT3G25520;AT5G39740	ATL5;RPL5B	GO:0008097;GO:0005622;GO:0003735;GO:0005840;GO:0006412	translation;intracellular;ribosome;5S rRNA binding;structural constituent of ribosome	IPR005485;IPR025607;IPR005484	Ribosomal protein L5 eukaryotic/L18 archaeal, C-terminal	PF00861;PF14204	Ribosomal_L18p;Ribosomal_L18_c	KOG0875	60S ribosomal protein L5	K02932	large subunit ribosomal protein L5e					SSF53137	Translational machinery components															PF14204;PF00861	PTHR23410	KOG0875		K02932	GO:0006412;GO:0005840;GO:0005622;GO:0003735;GO:0008097	AT5G39740.2	OLI7;RPL5B	ribosomal protein L5 B	RPL5	Cre14.g621450.t1.2
Cre14.g621650.t1.1;Cre14.g621650_4532.1	MCT1	197000000	234000000	216000000	228000000	167000000	177000000	166000000	168000000	231000000	270000000	257000000	206000000	178000000	206000000	235000000	189000000	349	1	0.999	15	439	0	439	26	28	29	26	25	26	26	27	28	31	35	25	28	31	26	22	0	0	0	0	0	0	0	0	0	0	0	0	0	0	0	0	26	28	29	26	25	26	26	27	28	31	35	25	28	31	26	22	Cre14.g621650_4532.1|MCT1	Cre14.g621650.t1.1|MCT1_Malonyl-CoA:acyl-carrier-protein transacylase GN=MCT1	Cre14.g621650	MCT1	Malonyl-CoA:acyl-carrier-protein transacylase		Chloroplast	A0A2K3CY26	[Acyl-carrier-protein] S-malonyltransferase		GO:0004314		AT2G30200	EMB3147	GO:0004314;GO:0016740;GO:0006633;GO:0008152;GO:0003824	metabolic process;catalytic activity;[acyl-carrier-protein] S-malonyltransferase activity;fatty acid biosynthetic process;transferase activity	IPR024925;IPR001227;IPR004410;IPR016036;IPR016035;IPR014043;IPR020801	Malonyl CoA-acyl carrier protein transacylase	PF00698	Acyl_transf_1	KOG2926	Malonyl-CoA:ACP transacylase	K00645	[acyl-carrier-protein] S-malonyltransferase [EC:2.3.1.39]	PWY-4381;PWY-5156;PWY-7388	octanoyl-[acyl-carrier protein] biosynthesis (mitochondria, yeast);fatty acid biosynthesis initiation I;superpathway of fatty acid biosynthesis II (plant)			SSF52151;SSF55048	FabD/lysophospholipase-like;Probable ACP-binding domain of malonyl-CoA ACP transacylase	transacylase														PF00698	PTHR10982	KOG2926	2.3.1.39	K00645		AT2G30200.1		catalytics;transferases;[acyl-carrier-protein] S-malonyltransferases;binding	MCT1	Cre14.g621650.t1.1;Cre14.g621650_4532.1
Cre14.g621751.t1.1	USP	35700000	26800000	34900000	38900000	39600000	42100000	39600000	42100000	37700000	40800000	43600000	36000000	37500000	34900000	40100000	36600000	887	1	0.999	14	143	143	143	10	7	8	8	9	10	6	11	14	7	8	8	7	7	9	14	10	7	8	8	9	10	6	11	14	7	8	8	7	7	9	14	10	7	8	8	9	10	6	11	14	7	8	8	7	7	9	14		Cre14.g621751.t1.1|USP_Wide substrate-specificity UDP-sugar pyrophosphorylase GN=USP	Cre14.g621751	USP	Wide substrate-specificity UDP-sugar pyrophosphorylase	related to UDP-N-acetylglucosamine pyrophosphorylase (EC 2.7.7.23) and related to UTP-glucose-1-phosphate uridylyltransferase (EC 2.7.7.9) = UDP-glucose pyrophosphorylase (UDPGP) (UGPase)	Other	A0A2K3CY14		GO:0006048	GO:0003977	GO:0016020	AT5G52560	USP	GO:0070569;GO:0008152;GO:0016779	metabolic process;uridylyltransferase activity;nucleotidyltransferase activity	IPR002618;IPR029044	Nucleotide-diphospho-sugar transferases	PF01704	UDPGP	KOG2388	UDP-N-acetylglucosamine pyrophosphorylase	K12447	UDP-sugar pyrophosphorylase [EC:2.7.7.64]	PWY-7343;PWY-6527;UDPNACETYLGALSYN-PWY;PWY-7238;SUCSYN-PWY	UDP-<i>N</i>-acetyl-D-glucosamine biosynthesis II;UDP-glucose biosynthesis;sucrose biosynthesis I (from photosynthesis);sucrose biosynthesis II;stachyose degradation			SSF53448	Nucleotide-diphospho-sugar transferases															PF01704	PTHR11952;PTHR11952:SF9	KOG2388	2.7.7.64	K12447	GO:0070569;GO:0008152	AT5G52560.1	ATUSP;USP	UDP-sugar pyrophosphorylase	USP	Cre14.g621751.t1.1
Cre14.g623000_4532.2	Cre14.g623000_4532.2	19000000	59100000	54600000	48400000	22000000	29400000	30100000	19800000	33600000	43500000	33600000	28900000	26000000	32000000	33800000	29200000	333	1	0.999	4	9	1	9	1	1	1	3	0	0	0	0	1	0	0	0	1	0	0	1	0	0	0	1	0	0	0	0	0	0	0	0	0	0	0	0	1	1	1	3	0	0	0	0	1	0	0	0	1	0	0	1		Cre14.g623000_4532.2|EGGNOG: Haloacid dehalogenase-like hydrolase	Cre14.g623000		Phosphoglycolate phosphatase/2-deoxygucose-6-phosphate phosphatase		Chloroplast	A0A2K3CY49			GO:0016787				GO:0008152;GO:0016787	metabolic process;hydrolase activity	IPR023214;IPR006402;IPR006439		PF00702	Hydrolase	KOG2914	Predicted haloacid-halidohydrolase and related hydrolases			PWY66-399	gluconeogenesis III			SSF56784	HAD-like	Haloacid dehalogenase-like hydrolase														PF13419	PTHR18901 PTHR18901:SF31	EC:3.1.3.58			GO:0008152 GO:0016787				Cre14.g623000_4532.2	Cre14.g623000_4532.2
Cre14.g623150.t1.1	Cre14.g623150.t1.1	0	0	0	0	0	0	0	0	0	0	0	0	0	0	0	0	2228	0.9985	0.999	2	5	3	5	0	0	1	0	1	0	0	0	0	0	0	0	0	1	2	0	0	0	0	0	0	0	0	0	0	0	0	0	0	1	2	0	0	0	1	0	1	0	0	0	0	0	0	0	0	1	2	0		Cre14.g623150.t1.1	Cre14.g623150				Other	A0A2K3CY40				GO:0005634					IPR011044												SSF50969	YVTN repeat-like/Quinoprotein amine dehydrogenase																								Cre14.g623150.t1.1	Cre14.g623150.t1.1
Cre14.g623200.t1.1;Cre14.g623200_4532.1	LAP1	0	0	3.18411e+06	2.53513e+06	2.9694e+06	0	3.03912e+06	3.12251e+06	3.24762e+06	2.59689e+06	1.86747e+06	3.2581e+06	4092311	5245375	4.85142e+06	3.70086e+06	580	1	0.999	2	13	0	13	1	0	0	0	1	0	1	0	0	3	1	0	0	2	0	4	0	0	0	0	0	0	0	0	0	0	0	0	0	0	0	0	1	0	0	0	1	0	1	0	0	3	1	0	0	2	0	4	Cre14.g623200_4532.1|LAP1	Cre14.g623200.t1.1|LAP1_Leucyl aminopeptidase GN=LAP1	Cre14.g623200	LAP1	Leucyl aminopeptidase		Chloroplast	A0A2K3CY55	CYTOSOL_AP domain-containing protein	GO:0006508	GO:0008233;GO:0030145;GO:0070006	GO:0005737			GO:0030145;GO:0005737;GO:0006508;GO:0008235;GO:0019538;GO:0005622;GO:0004177	cytoplasm;intracellular;manganese ion binding;protein metabolic process;metalloexopeptidase activity;proteolysis;aminopeptidase activity	IPR008283;IPR000819;IPR011356		PF00883;PF02789	Peptidase_M17_N;Peptidase_M17									SSF52949;SSF53187	Macro domain-like;Zn-dependent exopeptidases	Cytosol aminopeptidase family, catalytic domain														PF02789;PF00883	PTHR11963;PTHR11963:SF13		3.4.11.23;3.4.11.1		GO:0006508;GO:0005622;GO:0004177	AT2G24200.2		Cytosol aminopeptidase family protein	LAP1	Cre14.g623200.t1.1;Cre14.g623200_4532.1
Cre14.g623300.t1.2	NCP1	10400000	6.10805e+06	7661975	7.46526e+06	0	8.22325e+06	7.14316e+06	7.78504e+06	15100000	7.61055e+06	7453604	8092871	10900000	11500000	10900000	9399522	912	1	0.999	3	5	2	5	0	0	1	0	0	1	0	1	1	0	0	0	0	0	0	1	0	0	0	0	0	0	0	1	1	0	0	0	0	0	0	0	0	0	1	0	0	1	0	1	1	0	0	0	0	0	0	1		Cre14.g623300.t1.2|NCP1_NADPH--cytochrome P450 reductase-related protein GN=NCP1	Cre14.g623300	NCP1	NADPH--cytochrome P450 reductase-related protein	ADPH--cytochrome P450 reductase-related protein; (CPR) (P450R); Fe-S oxidoreductases; Radical SAM superfamily	Other	A0A2K3CY54	tRNA 4-demethylwyosine synthase (AdoMet-dependent)	GO:0031591	GO:0010181;GO:0046872;GO:0051539;GO:0102521	GO:0016020	AT1G75200		GO:0016491;GO:0010181;GO:0051536;GO:0055114;GO:0003824;GO:0005506	iron ion binding;catalytic activity;iron-sulfur cluster binding;FMN binding;oxidoreductase activity;oxidation-reduction process	IPR008254;IPR001094;IPR007197;IPR029039;IPR013785;IPR013917	Flavoprotein-like	PF08608;PF00258;PF04055	Radical_SAM;Wyosine_form;Flavodoxin_1			K15449	tRNA wybutosine-synthesizing protein 1 [EC:4.1.3.44]	PWY-7283;PWY-7286	7-(3-amino-3-carboxypropyl)-wyosine biosynthesis;wybutosine biosynthesis	PS50902	FLAVODOXIN_LIKE	SSF52218;SSF102114	Flavoproteins;Radical SAM enzymes															PF00258;PF08608;PF04055	PTHR13930		4.1.3.44	K15449	GO:0010181;GO:0051536;GO:0003824	AT1G75200.1		flavodoxin family protein / radical SAM domain-containing protein	NCP1	Cre14.g623300.t1.2
Cre14.g623650.t1.2	ADH7	11000000	14300000	6.02043e+06	9848393	2.55784e+06	5300073	9961728	8776251	9508670	8430493	7.50653e+06	9319046	9672508	8230287	2.99638e+06	1.7645e+06	395	1	0.999	3	19	19	19	1	0	0	2	0	1	2	3	0	2	0	2	1	2	1	2	1	0	0	2	0	1	2	3	0	2	0	2	1	2	1	2	1	0	0	2	0	1	2	3	0	2	0	2	1	2	1	2		Cre14.g623650.t1.2|ADH7_Alcohol dehydrogenase GN=ADH7	Cre14.g623650	ADH7	Alcohol dehydrogenase	Alcohol dehydrogenase, zinc-containing	Chloroplast	A0A2K3CY66	PKS_ER domain-containing protein		GO:0008270;GO:0016616				GO:0016491;GO:0055114;GO:0005488;GO:0008270;GO:0016747	zinc ion binding;transferase activity, transferring acyl groups other than amino-acyl groups;binding;oxidoreductase activity;oxidation-reduction process	IPR011032;IPR013154;IPR020843;IPR013149;IPR016040;IPR002085		PF00107;PF08240	ADH_zinc_N;ADH_N	KOG0023	Alcohol dehydrogenase, class V							SSF50129;SSF51735	GroES-like;NAD(P)-binding Rossmann-fold domains															PF00107;PF08240	PTHR11695;PTHR11695:SF582	KOG0023	1.1.1.2		GO:0055114;GO:0016491;GO:0008270	AT4G37980.1	ATCAD7;CAD7;ELI3;ELI3-1	elicitor-activated gene 3-1	ADH7	Cre14.g623650.t1.2
Cre14.g623800.t1.1	ATMAK3	0	1.47309e+06	0	0	0	0	3.40587e+06	0	0	0	0	3.85016e+06	0	0	0	0	213	0.9501	0.999	1	5	5	5	0	1	1	1	0	0	1	0	0	0	1	0	0	0	0	0	0	1	1	1	0	0	1	0	0	0	1	0	0	0	0	0	0	1	1	1	0	0	1	0	0	0	1	0	0	0	0	0		Cre14.g623800.t1.1	Cre14.g623800	ATMAK3	N-acetyltransferase	Peptide alpha-N-acetyltransferase	Other	A0A2K3CY59	N-acetyltransferase domain-containing protein		GO:0004596	GO:0031417	AT2G38130	ATMAK3	GO:0008152;GO:0008080	metabolic process;N-acetyltransferase activity	IPR016181;IPR000182		PF00583	Acetyltransf_1	KOG3139	N-acetyltransferase	K00670	peptide alpha-N-acetyltransferase [EC:2.3.1.88]			PS51186	GNAT	SSF55729	Acyl-CoA N-acyltransferases (Nat)															PF00583	PTHR23091;PTHR23091:SF66	KOG3139	2.3.1.88	K00670	GO:0008080	AT2G38130.1	ATMAK3	Acyl-CoA N-acyltransferases (NAT) superfamily protein	ATMAK3	Cre14.g623800.t1.1
Cre14.g624201.t1.1;Cre14.g624201_4532.3;Cre14.g624201_4532.2	CDSP32	34000000	39500000	30900000	36400000	45600000	46700000	47400000	49600000	37200000	41900000	38600000	38300000	33900000	32100000	35900000	36400000	380	1	0.999	6	97	0	97	5	5	4	7	8	6	8	6	5	5	6	9	5	5	6	7	0	0	0	0	0	0	0	0	0	0	0	0	0	0	0	0	5	5	4	7	8	6	8	6	5	5	6	9	5	5	6	7	Cre14.g624201_4532.2|__unknown, Cre14.g624201_4532.3|__unknown	Cre14.g624201.t1.1	Cre14.g624201	CDSP32			Chloroplast	A0A2K3CY77			GO:0016671		AT1G76080	CDSP32	GO:0045454;GO:0006662;GO:0009055;GO:0015035	protein disulfide oxidoreductase activity;electron carrier activity;cell redox homeostasis;glycerol ether metabolic process	IPR012335;IPR005746;IPR012336				KOG0907	Thioredoxin							SSF52833	Thioredoxin-like																PTHR10438;PTHR10438:SF247	KOG0907	1.6.5.4		GO:0045454;GO:0015035;GO:0006662	AT1G76080.1	ATCDSP32;CDSP32	chloroplastic drought-induced stress protein of 32 kD	CDSP32	Cre14.g624201.t1.1;Cre14.g624201_4532.3;Cre14.g624201_4532.2
Cre14.g624350.t1.2	VTE6	27300000	36800000	10800000	3.77951e+06	16800000	12900000	11600000	28700000	9866862	21800000	27300000	18800000	33000000	22800000	33000000	10300000	425	1	0.999	5	58	58	58	3	7	5	2	2	3	3	5	2	2	3	3	2	4	8	4	3	7	5	2	2	3	3	5	2	2	3	3	2	4	8	4	3	7	5	2	2	3	3	5	2	2	3	3	2	4	8	4		Cre14.g624350.t1.2|VTE6_Tocopherol O-methyltransferase GN=VTE6	Cre14.g624350	VTE6	Tocopherol O-methyltransferase	gamma-tocopherol methyltransferase. MPBQ/MSBQ methyltransferase (cyanobacterial type), chloroplast precursor	Chloroplast	Q6WEE4		GO:0032259	GO:0008757				GO:0010189;GO:0008168;GO:0008152;GO:0051741;GO:0032259	metabolic process;vitamin E biosynthetic process;2-methyl-6-phytyl-1,4-benzoquinone methyltransferase activity;methylation;methyltransferase activity	IPR013216;IPR025774;IPR029063	SAM-dependent methyltransferase gamma-tocopherol (gTMT)-type;S-adenosyl-L-methionine-dependent methyltransferase	PF08241	Methyltransf_11			K18534	MPBQ/MSBQ methyltransferase [EC:2.1.1.295]			PS51581		SSF53335	S-adenosyl-L-methionine-dependent methyltransferases															PF08241	PTHR10108;PTHR10108:SF853			K18534	GO:0008168;GO:0008152	AT1G64970.1	G-TMT;TMT1;VTE4	gamma-tocopherol methyltransferase	VTE6	Cre14.g624350.t1.2
Cre14.g624850.t1.1	Cre14.g624850.t1.1	0	0	0	0	0	0	0	0	0	0	0	0	0	0	0	0	255	0.999	0.9989	2	7	7	7	1	0	0	0	0	0	0	2	1	0	0	0	1	1	0	1	1	0	0	0	0	0	0	2	1	0	0	0	1	1	0	1	1	0	0	0	0	0	0	2	1	0	0	0	1	1	0	1		Cre14.g624850.t1.1	Cre14.g624850				Chloroplast	A0A2K3CY83																																														Cre14.g624850.t1.1	Cre14.g624850.t1.1
Cre14.g624900.t1.2	FAP171	552838	1.10633e+06	1141533	550260	465362	0	0	269358	0	0	0	486391	806027	1.07198e+06	0	0	794	0.998	0.999	2	13	13	13	1	1	1	1	1	1	1	1	0	0	0	1	1	2	1	0	1	1	1	1	1	1	1	1	0	0	0	1	1	2	1	0	1	1	1	1	1	1	1	1	0	0	0	1	1	2	1	0		Cre14.g624900.t1.2|FAP171_Flagellar Associated Protein 171 GN=FAP171	Cre14.g624900	FAP171	Flagellar Associated Protein 171	Flagellar Associated Protein, found in the flagellar proteome	Other	A8IUF4							GO:0050826;GO:0042309;GO:0050825;GO:0005488	homoiothermy;binding;response to freezing;ice binding	IPR000104;IPR011989																															2.7.11.1						FAP171	Cre14.g624900.t1.2
Cre14.g624950.t1.1;Cre14.g624950_4532.4;Cre14.g624950_4532.6;Cre14.g624950_4532.8;Cre14.g624950_4532.9;Cre14.g624950_4532.7	DHC10	2.77827e+06	2.36943e+06	5244097	3426656	2.3629e+06	2.8917e+06	0	1.75772e+06	0	2.87817e+06	0	0	3.72468e+06	4557695	3.03135e+06	3.9458e+06	4513	1	0.999	21	52	0	63	6	4	4	8	5	0	3	1	0	1	2	2	3	5	6	2	0	0	0	0	0	0	0	0	0	0	0	0	0	0	0	0	7	4	5	9	6	1	4	1	1	1	3	2	4	6	6	3	Cre14.g624950_4532.4|DHC10, Cre14.g624950_4532.6|DHC10, Cre14.g624950_4532.7|DHC10, Cre14.g624950_4532.8|DHC10, Cre14.g624950_4532.9|DHC10	Cre14.g624950.t1.1|DHC10_Flagellar Inner Arm Dynein I1/f Heavy Chain beta GN=DHC10	Cre14.g624950	DHC10	Flagellar Inner Arm Dynein I1/f Heavy Chain beta		Other	A0A2K3CY97;Q9MBF8		GO:0030030;GO:0060294	GO:0005524;GO:0008569;GO:0016887;GO:0045505;GO:0051959	GO:0005874;GO:0005930;GO:0030286;GO:0097729			GO:0007018;GO:0005524;GO:0003777;GO:0016887;GO:0030286;GO:0000166;GO:0017111	ATP binding;nucleoside-triphosphatase activity;nucleotide binding;ATPase activity;dynein complex;microtubule-based movement;microtubule motor activity	IPR011704;IPR003593;IPR026983;IPR013594;IPR004273;IPR024317;IPR013602;IPR027417;IPR024743	P-loop containing nucleoside triphosphate hydrolase;Dynein heavy chain, P-loop containing D4 domain;Dynein heavy chain;Dynein heavy chain, coiled coil stalk	PF12774;PF12777;PF07728;PF12780;PF12781;PF03028;PF08393;PF08385	DHC_N2;AAA_6;Dynein_heavy;DHC_N1;AAA_5;AAA_8;AAA_9;MT			K10408	dynein heavy chain, axonemal					SSF52540;SSF90257	P-loop containing nucleoside triphosphate hydrolases;Myosin rod fragments															PF07728;PF12777;PF12780;PF12781;PF12774;PF08393;PF08385;PF03028	PTHR10676;PTHR10676:SF183		3.6.4.2	K10408	GO:0016887;GO:0005524;GO:0030286;GO:0007018;GO:0003777				DHC10	Cre14.g624950.t1.1;Cre14.g624950_4532.4;Cre14.g624950_4532.6;Cre14.g624950_4532.8;Cre14.g624950_4532.9;Cre14.g624950_4532.7
Cre14.g625200.t1.2	Cre14.g625200.t1.2	1.09203e+06	0	0	0	620948	0	771978	0	900854	0	0	0	1803346	0	0	0	399	0.95	0.999	1	11	11	11	1	1	0	1	2	0	1	0	3	1	0	0	1	0	0	0	1	1	0	1	2	0	1	0	3	1	0	0	1	0	0	0	1	1	0	1	2	0	1	0	3	1	0	0	1	0	0	0		Cre14.g625200.t1.2	Cre14.g625200				Other	A0A2K3CY93		GO:0006366;GO:0006367		GO:0005672	AT1G07480;AT1G07470;AT5G59230		GO:0003702;GO:0006367;GO:0005672	transcription initiation from RNA polymerase II promoter;transcription factor TFIIA complex	IPR004855;IPR009088;IPR009083		PF03153	TFIIA	KOG2652	RNA polymerase II transcription initiation factor TFIIA, large chain							SSF47396;SSF50784	Transcription factor IIA (TFIIA), alpha-helical domain;Transcription factor IIA (TFIIA), beta-barrel domain															PF03153	PTHR12694	KOG2652			GO:0006367;GO:0005672	AT1G07470.1		Transcription factor IIA, alpha/beta subunit	Cre14.g625200.t1.2	Cre14.g625200.t1.2
Cre14.g625400.t1.1	RPT1	29200000	30100000	23400000	28000000	32200000	37200000	37100000	31800000	29600000	24500000	26600000	30900000	33100000	27200000	28400000	27700000	427	1	0.999	14	151	10	151	8	11	13	12	11	10	10	11	6	8	7	10	12	6	7	9	0	2	3	1	0	1	0	0	0	0	1	1	1	0	0	0	8	11	13	12	11	10	10	11	6	8	7	10	12	6	7	9		Cre14.g625400.t1.1|RPT1_26S proteasome regulatory subunit GN=RPT1	Cre14.g625400	RPT1	26S proteasome regulatory subunit	26S proteasome regulatory complex, base subcomplex, ATPase RPT1 (subunit 7)	Other	A8IV67		GO:0043161	GO:0005524;GO:0016887;GO:0036402	GO:0005737;GO:0008540	AT1G53750	RPT1A	GO:0016787;GO:0005524;GO:0005737;GO:0016887;GO:0030163;GO:0000166;GO:0017111	cytoplasm;ATP binding;nucleoside-triphosphatase activity;hydrolase activity;nucleotide binding;protein catabolic process;ATPase activity	IPR011704;IPR005937;IPR003593;IPR027417	P-loop containing nucleoside triphosphate hydrolase	PF07728	AAA_5			K03061	26S proteasome regulatory subunit T1					SSF52540	P-loop containing nucleoside triphosphate hydrolases															PF07728	PTHR23073		3.4.25.1	K03061	GO:0016887;GO:0005524	AT1G53750.1	RPT1A	regulatory particle triple-A 1A	RPT1	Cre14.g625400.t1.1
Cre14.g625450.t1.2;Cre14.g625450_4532.2;Cre14.g625450.t2	VTE3	15900000	18200000	13500000	19000000	18900000	16500000	15200000	17600000	15400000	14000000	16900000	18100000	17100000	11100000	12900000	13800000	337	1	0.999	3	100	0	100	8	4	9	5	6	8	8	7	5	5	5	6	8	3	6	7	0	0	0	0	0	0	0	0	0	0	0	0	0	0	0	0	8	4	9	5	6	8	8	7	5	5	5	6	8	3	6	7	Cre14.g625450.t2.1|VTE3, Cre14.g625450_4532.2|VTE3	Cre14.g625450.t1.2|VTE3_MPBQ/MSBQ methyltransferase, chloroplastic GN=VTE3	Cre14.g625450	VTE3	MPBQ/MSBQ methyltransferase, chloroplastic	MPBQ/MSBQ methyltransferase (plant VTE3 type), chloroplast precursor (tocopherol methyltransferase) (vitamin E methyltransferase)	Chloroplast	Q6VPQ2		GO:0032259	GO:0051741	GO:0016020	AT3G63410	APG1	GO:0008152;GO:0008168	metabolic process;methyltransferase activity	IPR013216;IPR029063	S-adenosyl-L-methionine-dependent methyltransferase	PF08241	Methyltransf_11	KOG1540	Ubiquinone biosynthesis methyltransferase COQ5	K12502	MPBQ/MSBQ methyltransferase [EC:2.1.1.295]	PWY-1422;PWY-1581;PWY-7436	plastoquinol-9 biosynthesis I;vitamin E biosynthesis (tocopherols);vitamin E biosynthesis (tocotrienols)			SSF53335	S-adenosyl-L-methionine-dependent methyltransferases															PF08241	PTHR10108;PTHR10108:SF904	KOG1540	2.1.1.295	K12502	GO:0008168;GO:0008152	AT3G63410.1	APG1;E37;IEP37;VTE3	S-adenosyl-L-methionine-dependent methyltransferases superfamily protein	VTE3	Cre14.g625450.t1.2;Cre14.g625450_4532.2;Cre14.g625450.t2
Cre14.g625500.t2.1	FAP254	11200000	10500000	10700000	14100000	12600000	15900000	15400000	14600000	8194637	4689862	8788731	8.33085e+06	15000000	17800000	15300000	14600000	335	1	0.999	7	75	5	75	5	3	7	5	4	6	4	3	7	6	4	4	5	5	3	4	0	0	0	0	0	2	1	0	0	1	0	0	0	1	0	0	5	3	7	5	4	6	4	3	7	6	4	4	5	5	3	4		Cre14.g625500.t2.1|FAP254_Ankyrin Repeat Flagellar Associated Protein 254 GN=FAP254	Cre14.g625500	FAP254	Ankyrin Repeat Flagellar Associated Protein 254	Protein of unknown function with ankyrin repeats, flagella associated; found in the flagellar proteome, where it was designated FAP254. Phosphorylation characterized by Boesger et al. (29) [PMID: 19429781]	Other	A0A2K3CYA2	ANK_REP_REGION domain-containing protein						GO:0005515	protein binding	IPR002110;IPR020683		PF12796	Ank_2	KOG4412	26S proteasome regulatory complex, subunit PSMD10					PS50088;PS50297	ANK_REP_REGION;ANK_REPEAT	SSF48403	Ankyrin repeat															PF12796	PTHR24198	KOG4412				AT5G60070.1		ankyrin repeat family protein	FAP254	Cre14.g625500.t2.1
Cre14.g625550.t1.2	FAP410	11800000	11000000	11500000	7561869	11600000	10100000	12800000	10200000	11500000	10300000	1.57483e+06	11700000	13900000	11300000	13800000	13300000	246	1	0.999	5	52	52	52	2	4	3	4	3	2	2	4	5	3	4	4	1	1	7	3	2	4	3	4	3	2	2	4	5	3	4	4	1	1	7	3	2	4	3	4	3	2	2	4	5	3	4	4	1	1	7	3		Cre14.g625550.t1.2|FAP410_Flagellar Associated Protein 410 GN=FAP410	Cre14.g625550	FAP410	Flagellar Associated Protein 410	similar to human C21orf2/CFAP410 which is mutated in recessive early-onset retinal dystrophy with macular staphyloma and localizes to the photoreceptor primary cilium; Ciliary level increases during disassembly	Other	A0A2K3CYA1				GO:0005737			GO:0005515	protein binding	IPR001611										PS51450	LRR	SSF52058	L domain-like																PTHR18849					AT5G19680.1		Leucine-rich repeat (LRR) family protein	FAP410	Cre14.g625550.t1.2
Cre14.g625625.t1.1	FTSH11	0	0	0	0	0	0	0	0	0	0	0	0	0	0	0	0	1199	0.8981	0.9978	1	1	1	1	1	0	0	0	0	0	0	0	0	0	0	0	0	0	0	0	1	0	0	0	0	0	0	0	0	0	0	0	0	0	0	0	1	0	0	0	0	0	0	0	0	0	0	0	0	0	0	0		Cre14.g625625.t1.1|FTSH11_FtsH-like membrane ATPase/metalloprotease GN=FTSH11	Cre14.g625625	FTSH11	FtsH-like membrane ATPase/metalloprotease	mitochondrial FtsH protease; inner-membrane metalloprotease (M41) exposing catalytic sites to the intermembrane space (i-AAA protease); probably in complex with FTSH4	Other	A0A2K3CYD2	AAA domain-containing protein	GO:0006508	GO:0004176;GO:0004222;GO:0005524;GO:0016887	GO:0009534;GO:0016020	AT5G53170	FTSH11	GO:0005524;GO:0006508;GO:0016020;GO:0004222;GO:0016887;GO:0030163;GO:0000166;GO:0017111	membrane;ATP binding;metalloendopeptidase activity;nucleoside-triphosphatase activity;nucleotide binding;protein catabolic process;proteolysis;ATPase activity	IPR003593;IPR011704;IPR005936;IPR000642;IPR027417	P-loop containing nucleoside triphosphate hydrolase	PF07728;PF01434	Peptidase_M41;AAA_5	KOG0737	AAA+-type ATPase							SSF52540;SSF140990	FtsH protease domain-like;P-loop containing nucleoside triphosphate hydrolases															PF07728;PF01434	PTHR23076	KOG0737			GO:0016887;GO:0005524;GO:0006508;GO:0004222	AT5G53170.1	FTSH11	FTSH protease 11	FTSH11	Cre14.g625625.t1.1
Cre14.g625650.t1.2;Cre14.g625650_4532.1	Cre14.g625650.t1.2	0	0	0	0	0	0	0	0	0	0	0	0	0	0	0	0	158	0.9493	0.999	1	2	0	2	0	0	1	0	0	0	0	0	0	0	0	1	0	0	0	0	0	0	0	0	0	0	0	0	0	0	0	0	0	0	0	0	0	0	1	0	0	0	0	0	0	0	0	1	0	0	0	0	Cre14.g625650_4532.1|__unknown	Cre14.g625650.t1.2	Cre14.g625650				Other	A0A2K3CYB7																																														Cre14.g625650.t1.2	Cre14.g625650.t1.2;Cre14.g625650_4532.1
Cre14.g625750.t1.2;Cre14.g625750.t2;Cre14.g625750_4532.1	TIC22	52900000	63300000	46400000	54400000	41900000	35800000	46500000	39300000	58900000	54800000	52800000	64200000	64800000	68000000	61200000	83100000	332	1	0.999	7	87	0	87	6	6	4	6	6	3	5	6	4	4	7	4	9	7	4	6	0	0	0	0	0	0	0	0	0	0	0	0	0	0	0	0	6	6	4	6	6	3	5	6	4	4	7	4	9	7	4	6	Cre14.g625750.t2.1|TIC22, Cre14.g625750_4532.1|Putative	Cre14.g625750.t1.2|TIC22_22 kDa translocon at the inner membrane of chloroplasts GN=TIC22	Cre14.g625750	TIC22	22 kDa translocon at the inner membrane of chloroplasts	Similar to Tic22 from Arabidopsis thaliana (AAO63837) and Pisum sativum (AAC64606); alignment with these sequences implies mature protein starts at residue L94; sequence alignment implies localisation within the intermembrane space at the periphery of the inner membrane and interactions with Tic20 and Tic110; TargetP prediction is ambiguous (other; confidence: 4). [PMID: 15242632; PMID: 11910011; PMID: 9817756; PMID: 16092526]	Other	A0A2K3CYB4		GO:0015031		GO:0009507	AT4G33350;AT3G23710	Tic22-IV;Tic22-III			IPR007378		PF04278	Tic22											Tic22-like family														PF04278	PTHR33926;PTHR33926:SF2					AT3G23710.1		Tic22-like family protein	TIC22	Cre14.g625750.t1.2;Cre14.g625750.t2;Cre14.g625750_4532.1
Cre14.g625802.t1.1	HUB1(At)	2.07913e+06	0	2357861	1.61764e+06	0	0	0	0	3.14725e+06	0	3.1254e+06	3.80269e+06	4.0201e+06	0	0	3724418	917	1	0.999	6	15	15	15	2	0	2	1	0	2	0	2	0	1	2	2	0	0	0	1	2	0	2	1	0	2	0	2	0	1	2	2	0	0	0	1	2	0	2	1	0	2	0	2	0	1	2	2	0	0	0	1		Cre14.g625802.t1.1	Cre14.g625802	HUB1(At)			Mitochondrial	A0A2K3CYB9	E3 ubiquitin protein ligase	GO:0006325;GO:0016567	GO:0046872;GO:0061630	GO:0005634;GO:0033503	AT2G44950;AT1G55250	HUB1;HUB2	GO:0008270;GO:0005515	zinc ion binding;protein binding	IPR013083;IPR001841		PF13920	zf-C3HC4_3			K10696	E3 ubiquitin-protein ligase BRE1 [EC:6.3.2.19]	PWY-7511	protein ubiquitylation	PS50089	ZF_RING_2	SSF57850	RING/U-box															PF13920	PTHR23163;PTHR23163:SF0		6.3.2.19	K10696		AT1G55250.1	HUB2	histone mono-ubiquitination 2	HUB1(At)	Cre14.g625802.t1.1
Cre14.g625850.t1.1;Cre14.g625850_4532.1;Cre14.g625850_4532.2	MMP32	0	0	0	0	9981456	0	0	0	0	0	0	0	4.3154e+06	0	0	0	804	1	0.999	2	5	0	5	0	0	0	0	2	1	1	0	0	0	0	0	1	0	0	0	0	0	0	0	0	0	0	0	0	0	0	0	0	0	0	0	0	0	0	0	2	1	1	0	0	0	0	0	1	0	0	0	Cre14.g625850_4532.1|MMP32, Cre14.g625850_4532.2|MMP32	Cre14.g625850.t1.1|MMP32_Matrix metalloproteinase GN=MMP32	Cre14.g625850	MMP32	Matrix metalloproteinase	Matrix metalloproteinase belonging to the M11 peptidase family	Secretory	A0A2K3CYA7	Peptidase_M11 domain-containing protein		GO:0004969	GO:0016020			GO:0001505;GO:0004969;GO:0008237;GO:0007186;GO:0016021	metallopeptidase activity;histamine receptor activity;integral component of membrane;G-protein coupled receptor signaling pathway;regulation of neurotransmitter levels	IPR008752;IPR003980;IPR024079	Metallopeptidase, catalytic domain	PF05548	Peptidase_M11									SSF55486	Metalloproteases ("zincins"), catalytic domain															PF05548			3.4.24.38						MMP32	Cre14.g625850.t1.1;Cre14.g625850_4532.1;Cre14.g625850_4532.2
Cre14.g626200.t1.1;Cre14.g626200_4532.1;Cre14.g626200_4532.2	PFH7	17100000	20700000	14000000	22200000	29200000	21000000	25800000	13500000	11100000	6.38327e+06	11900000	8617290	31200000	6830169	15700000	31900000	277	1	0.999	5	50	0	50	2	6	3	3	4	2	1	2	3	2	2	3	6	4	4	3	0	0	0	0	0	0	0	0	0	0	0	0	0	0	0	0	2	6	3	3	4	2	1	2	3	2	2	3	6	4	4	3	Cre14.g626200_4532.1|Prolyl, Cre14.g626200_4532.2|Prolyl	Cre14.g626200.t1.1|PFH7_Prolyl 4-hydroxylase 7 GN=PFH7	Cre14.g626200	PFH7	Prolyl 4-hydroxylase 7	Procollagen-proline dioxygenase homolog, requires Fe2+ and ascorbate	Secretory	A0A2K3CYD1	Fe2OG dioxygenase domain-containing protein		GO:0004656;GO:0005506;GO:0031418	GO:0005783;GO:0005789			GO:0016491;GO:0016705;GO:0055114;GO:0031418;GO:0005506	L-ascorbic acid binding;oxidoreductase activity, acting on paired donors, with incorporation or reduction of molecular oxygen;iron ion binding;oxidoreductase activity;oxidation-reduction process	IPR006620;IPR005123		PF13640	2OG-FeII_Oxy_3			K00472	prolyl 4-hydroxylase [EC:1.14.11.2]			PS51471	FE2OG_OXY			Prolyl 4-hydroxylase alpha subunit homologues.														PF13640	PTHR10869		1.14.11.2	K00472	GO:0055114;GO:0016491	AT3G28480.1		Oxoglutarate/iron-dependent oxygenase	PFH7	Cre14.g626200.t1.1;Cre14.g626200_4532.1;Cre14.g626200_4532.2
Cre14.g626350.t1.2;Cre14.g626350_4532.1	Cre14.g626350.t1.2	0	0	0	0	0	0	0	0	0	0	0	0	0	0	0	0	258	0.9501	0.999	1	9	0	9	0	1	0	0	4	0	0	1	0	0	0	0	1	1	1	0	0	0	0	0	0	0	0	0	0	0	0	0	0	0	0	0	0	1	0	0	4	0	0	1	0	0	0	0	1	1	1	0	Cre14.g626350_4532.1|__unknown	Cre14.g626350.t1.2	Cre14.g626350				Chloroplast	A0A2K3CYC6									IPR006839;IPR023153		PF04751	DUF615									SSF158710	PSPTO4464-like															PF04751									Cre14.g626350.t1.2	Cre14.g626350.t1.2;Cre14.g626350_4532.1
Cre14.g626400.t1.2;Cre14.g626400_4532.2	CYP743C1	0	457792	17400000	23100000	5.89799e+06	25900000	31700000	888972	9251579	17300000	9512901	30500000	15700000	18000000	11600000	10700000	673	0.9501	0.999	1	14	0	14	0	1	0	0	1	1	0	1	2	3	2	2	0	0	0	1	0	0	0	0	0	0	0	0	0	0	0	0	0	0	0	0	0	1	0	0	1	1	0	1	2	3	2	2	0	0	0	1	Cre14.g626400_4532.2|CYP743C1	Cre14.g626400.t1.2|CYP743C1_Cytochrome P450, CYP197 superfamily GN=CYP743C1	Cre14.g626400	CYP743C1	Cytochrome P450, CYP197 superfamily	Cytochrome P450; the CYP711 clan includes CYP711A1 of Arabidopsis (MAX1). This gene product makes a carotenoid-derived branch inhibiting hormone. The CYP743 family has best BLAST hits to CYP3 family members (animal sequences)	Other	A0A2K3CYC3			GO:0004497;GO:0005506;GO:0016705;GO:0020037		AT3G14630;AT3G14610;AT4G27710;AT1G75130;AT1G67110;AT3G14620;AT3G14640;AT5G24900;AT5G38450;AT2G46960;AT2G46950;AT3G14690;AT3G14680;AT3G14660;AT3G14650;AT5G52400;AT5G24910;AT2G26710	CYP72A9;CYP72A7;CYP709B3;CYP721A1;CYP735A2;CYP72A8;CYP72A10;CYP714A2;CYP735A1;CYP709B1;CYP709B2;CYP72A15;CYP72A14;CYP72A13;CYP72A11;CYP715A1;CYP714A1;BAS1	GO:0016705;GO:0009055;GO:0005506;GO:0055114;GO:0020037	oxidoreductase activity, acting on paired donors, with incorporation or reduction of molecular oxygen;iron ion binding;heme binding;electron carrier activity;oxidation-reduction process	IPR001128;IPR002401		PF00067	p450	KOG0157;KOG0158	Cytochrome P450 CYP3/CYP5/CYP6/CYP9 subfamilies;Cytochrome P450 CYP4/CYP19/CYP26 subfamilies																							PF00067	PTHR24301;PTHR24301:SF2	KOG0157;KOG0158	5.3.99.5		GO:0055114;GO:0020037;GO:0016705;GO:0005506	AT5G38450.1	CYP735A1	cytochrome P450, family 735, subfamily A, polypeptide 1	CYP743C1	Cre14.g626400.t1.2;Cre14.g626400_4532.2
Cre14.g626500.t1.2	Cre14.g626500.t1.2	11300000	5.42121e+06	9111170	1.1588e+06	12900000	6.98575e+06	26300000	9946060	8598365	5686991	0	2.55133e+06	22000000	13900000	9351537	4.99966e+06	634	1	0.999	6	33	6	33	2	1	1	1	5	2	2	1	2	1	2	2	6	2	2	1	1	0	0	0	1	0	1	0	1	0	0	0	2	0	0	0	2	1	1	1	5	2	2	1	2	1	2	2	6	2	2	1		Cre14.g626500.t1.2|EGGNOG: WD40 repeats	Cre14.g626500				Other	A0A2K3CYC1	WD_REPEATS_REGION domain-containing protein	GO:0008380		GO:0071013			GO:0050826;GO:0042309;GO:0050825;GO:0005515	homoiothermy;response to freezing;ice binding;protein binding	IPR015943;IPR017986;IPR019782;IPR000104;IPR001680		PF00400	WD40							PS50294;PS50082	WD_REPEATS_REGION;WD_REPEATS_2	SSF50978	WD40 repeat-like	WD40 repeats														PF00400	PTHR22844				GO:0005515	AT2G43770.1		Transducin/WD40 repeat-like superfamily protein	Cre14.g626500.t1.2	Cre14.g626500.t1.2
Cre14.g626634.t1.1	Cre14.g626634.t1.1	0	0	0	0	558850	0	0	0	0	0	0	0	1.06895e+06	536977	0	722488	2124	1	0.9987	5	10	10	10	1	2	1	1	1	0	0	0	1	0	0	0	1	1	0	1	1	2	1	1	1	0	0	0	1	0	0	0	1	1	0	1	1	2	1	1	1	0	0	0	1	0	0	0	1	1	0	1		Cre14.g626634.t1.1|EGGNOG: Met-10+ like-protein	Cre14.g626634				Other	A0A2K3CYD6	Leucine carboxyl methyltransferase 2	GO:0030488;GO:0031591	GO:0008175;GO:0102522	GO:0005737	AT4G04670		GO:0050826;GO:0042309;GO:0050825;GO:0005515	homoiothermy;response to freezing;ice binding;protein binding	IPR000104;IPR003347;IPR003827;IPR030382	SAM-dependent methyltransferase TRM5/TYW2-type	PF02475;PF02676;PF13418;PF08007	TYW3;Met_10;Kelch_4;Cupin_4	KOG1227	Putative methyltransferase	K15450	tRNA wybutosine-synthesizing protein 3 [EC:2.1.1.282]	PWY-7283;PWY-7286	7-(3-amino-3-carboxypropyl)-wyosine biosynthesis;wybutosine biosynthesis	PS51184;PS51684	JMJC	SSF117281	Kelch motif	Met-10+ like-protein														PF08007;PF13418;PF02475;PF02676	PTHR12461;PTHR12461:SF50	KOG1227	2.1.1.282;2.5.1.114	K15450		AT4G04670.1		Met-10+ like family protein / kelch repeat-containing protein	Cre14.g626634.t1.1	Cre14.g626634.t1.1
Cre14.g626700.t1.2	PETF	0	16500000	4488646	2.02121e+06	0	1.60834e+06	0	0	4.92747e+06	14100000	18800000	10500000	0	15700000	8749360	0	126	1	0.999	3	46	46	46	4	4	6	0	0	1	0	2	2	8	5	3	0	5	6	0	4	4	6	0	0	1	0	2	2	8	5	3	0	5	6	0	4	4	6	0	0	1	0	2	2	8	5	3	0	5	6	0		Cre14.g626700.t1.2|PETF_Chloroplast ferredoxin GN=PETF	Cre14.g626700	PETF	Chloroplast ferredoxin	Apoferredoxin; [2Fe-2S] iron-sulfur protein involved in photosynthetic electron transfer, chloroplast localization [PMID: 16656453]	Chloroplast	A8IV40;P07839	Ferredoxin	GO:0022900	GO:0009055;GO:0046872;GO:0051537	GO:0009507	AT1G10960;AT1G60950	FD1;FED	GO:0051537;GO:0051536;GO:0009055;GO:0022900	electron carrier activity;iron-sulfur cluster binding;electron transport chain;2 iron, 2 sulfur cluster binding	IPR001041;IPR012675;IPR010241;IPR023383		PF00111;PF11591	Fer2;2Fe-2S_Ferredox			K02639	ferredoxin			PS51085	2FE2S_FER_2	SSF54292	2Fe-2S ferredoxin-like															PF11591;PF00111	PTHR19370;PTHR19370:SF127			K02639	GO:0051536;GO:0009055	AT1G60950.1	ATFD2;FED A	2Fe-2S ferredoxin-like superfamily protein	PETF	Cre14.g626700.t1.2
Cre14.g626750.t1.2	Cre14.g626750.t1.2	0	0	0	0	0	0	0	0	5048238	0	1.56203e+06	0	0	0	0	1094067	192	0.95	0.999	1	2	2	2	0	0	0	0	0	0	0	0	1	0	1	0	0	0	0	0	0	0	0	0	0	0	0	0	1	0	1	0	0	0	0	0	0	0	0	0	0	0	0	0	1	0	1	0	0	0	0	0		Cre14.g626750.t1.2	Cre14.g626750				Chloroplast	A8IV37				GO:0009535					IPR022796;IPR023329		PF00504	Chloroa_b-bind									SSF103511	Chlorophyll a-b binding protein															PF00504	PTHR14154;PTHR14154:SF5					AT4G14690.1	ELIP2	Chlorophyll A-B binding family protein	Cre14.g626750.t1.2	Cre14.g626750.t1.2
Cre14.g626900.t1.2;Cre14.g626900_4532.1	PMM	30200000	26500000	25800000	32900000	38900000	39700000	41700000	44900000	34200000	34000000	34700000	40000000	36400000	27200000	28400000	27400000	244	1	0.999	10	88	0	88	5	3	3	4	7	8	6	4	6	5	10	8	6	6	2	5	0	0	0	0	0	0	0	0	0	0	0	0	0	0	0	0	5	3	3	4	7	8	6	4	6	5	10	8	6	6	2	5	Cre14.g626900_4532.1|PMM1	Cre14.g626900.t1.2|PMM_Phophomannomutase GN=PMM	Cre14.g626900	PMM	Phophomannomutase	Involved in N-glycosylation	Mitochondrial	A0A2K3CYC9	Phosphomannomutase	GO:0006013;GO:0006487;GO:0009298	GO:0004615;GO:0046872	GO:0005829	AT2G45790	PMM	GO:0004615;GO:0019307;GO:0005737;GO:0008152;GO:0003824;GO:0009298	metabolic process;cytoplasm;phosphomannomutase activity;catalytic activity;mannose biosynthetic process;GDP-mannose biosynthetic process	IPR023214;IPR006379;IPR005002		PF03332	PMM	KOG3189	Phosphomannomutase	K17497	phosphomannomutase [EC:5.4.2.8]	PWY-882;PWY-5659	GDP-mannose biosynthesis;L-ascorbate biosynthesis I (L-galactose pathway)			SSF56784	HAD-like	Involved in the synthesis of the GDP-mannose and dolichol-phosphate-mannose required for a number of critical mannosyl transfer reactions														PF03332	PTHR10466	KOG3189	5.4.2.8	K17497	GO:0009298;GO:0005737;GO:0004615	AT2G45790.1	ATPMM;PMM	phosphomannomutase	PMM	Cre14.g626900.t1.2;Cre14.g626900_4532.1
Cre14.g626950.t1.1;Cre14.g626950_4532.1	NIC1	0	0	0	0	0	0	0	0	0	0	0	0	0	0	0	0	430	0.9314	0.9986	1	2	0	2	0	0	0	0	0	0	1	0	0	0	1	0	0	0	0	0	0	0	0	0	0	0	0	0	0	0	0	0	0	0	0	0	0	0	0	0	0	0	1	0	0	0	1	0	0	0	0	0	Cre14.g626950_4532.1|NIC1	Cre14.g626950.t1.1|NIC1_Nicotinate-/nicotinamide-nucleotide adenylyltransferase GN=NIC1	Cre14.g626950	NIC1	Nicotinate-/nicotinamide-nucleotide adenylyltransferase	Putative locus for NIC1 genetic marker	Other	A0A2K3CYC8	CTP_transf_like domain-containing protein	GO:0009435	GO:0000309;GO:0004515		AT5G55810	NMNAT	GO:0009435;GO:0003824;GO:0009058;GO:0016779	NAD biosynthetic process;biosynthetic process;nucleotidyltransferase activity;catalytic activity	IPR004821;IPR005248;IPR014729		PF01467	CTP_transf_2	KOG3199	Nicotinamide mononucleotide adenylyl transferase	K06210	nicotinamide mononucleotide adenylyltransferase [EC:2.7.7.1 2.7.7.18]	PWY-5653;PYRIDNUCSYN-PWY;PWY-5381	pyridine nucleotide cycling (plants);NAD biosynthesis I (from aspartate);NAD biosynthesis from 2-amino-3-carboxymuconate semialdehyde			SSF52374	Nucleotidylyl transferase	Cytidylyltransferase-like														PF01467	PTHR12039	KOG3199	2.7.7.1;2.7.7.18	K06210	GO:0009058;GO:0003824;GO:0016779;GO:0009435	AT5G55810.1	AtNMNAT;NMNAT	nicotinate/nicotinamide mononucleotide adenyltransferase	NIC1	Cre14.g626950.t1.1;Cre14.g626950_4532.1
Cre14.g627300.t1.1;Cre14.g801643_4532.3;Cre14.g801643_4532.4;Cre14.g627300_4532.1;Cre14.g801643_4532.6;Cre14.g801643_4532.1;Cre14.g627300_4532.2;Cre14.g801643_4532.5;Cre14.g801643_4532.2;Cre14.g801643_4532.7	Cre14.g627300.t1.1	0	0	0	0	0	0	0	0	0	0	0	0	0	0	0	0	1453	0.7277	0.9929	1	1	0	1	0	0	0	0	0	1	0	0	0	0	0	0	0	0	0	0	0	0	0	0	0	0	0	0	0	0	0	0	0	0	0	0	0	0	0	0	0	1	0	0	0	0	0	0	0	0	0	0	Cre14.g627300_4532.1|__unknown, Cre14.g627300_4532.2|__unknown, Cre14.g801643_4532.1|__unknown, Cre14.g801643_4532.2|__unknown, Cre14.g801643_4532.3|__unknown, Cre14.g801643_4532.4|__unknown, Cre14.g801643_4532.5|__unknown, Cre14.g801643_4532.6|__unknown, Cre14.g801643_4532.7|__unknown	Cre14.g627300.t1.1	Cre14.g627300				Other	A0A2K3CYE4		GO:0030030		GO:0005737;GO:0005856;GO:0042995																																		PTHR13140;PTHR13140:SF289								Cre14.g627300.t1.1	Cre14.g627300.t1.1;Cre14.g801643_4532.3;Cre14.g801643_4532.4;Cre14.g627300_4532.1;Cre14.g801643_4532.6;Cre14.g801643_4532.1;Cre14.g627300_4532.2;Cre14.g801643_4532.5;Cre14.g801643_4532.2;Cre14.g801643_4532.7
Cre14.g627433.t1.1;Cre14.g627433_4532.1	Cre14.g627433.t1.1	2.12065e+06	0	0	0	2.17486e+06	1.9536e+06	0	0	0	1.00177e+06	0	1.51014e+06	2107334	1.81415e+06	1.26181e+06	0	538	0.7391	0.9933	1	4	0	4	0	0	0	0	0	1	0	0	0	1	0	0	1	1	0	0	0	0	0	0	0	0	0	0	0	0	0	0	0	0	0	0	0	0	0	0	0	1	0	0	0	1	0	0	1	1	0	0	Cre14.g627433_4532.1|__unknown	Cre14.g627433.t1.1|EGGNOG: negative regulation of mitochondrial outer membrane permeabilization involved in apoptotic signaling pathway	Cre14.g627433			May contain additional coding sequence in intronic N-island PMID: 27175017	Secretory	A0A2K3CYF6	EamA domain-containing protein			GO:0016020;GO:0043231			GO:0016020;GO:0016021	membrane;integral component of membrane	IPR000620		PF00892	EamA	KOG3912	Predicted integral membrane protein							SSF103481	Multidrug resistance efflux transporter EmrE	negative regulation of mitochondrial outer membrane permeabilization involved in apoptotic signaling pathway														PF00892	PTHR13146;PTHR13146:SF0	KOG3912			GO:0016021;GO:0016020				Cre14.g627433.t1.1	Cre14.g627433.t1.1;Cre14.g627433_4532.1
Cre14.g627576.t1.1	DHC7	15300000	12900000	21000000	21900000	17700000	29100000	17700000	0	780340	11400000	0	0	24400000	28400000	18200000	19200000	4191	1	0.999	18	65	27	75	4	9	6	3	1	3	4	2	3	3	4	2	8	9	2	2	0	5	3	1	1	0	1	1	3	1	1	0	2	4	2	2	4	10	6	4	2	3	4	3	4	4	5	2	8	10	3	3		Cre14.g627576.t1.1|DHC7_Axonemal Dynein Heavy Chain 7 GN=DHC7	Cre14.g627576	DHC7	Axonemal Dynein Heavy Chain 7		Other	A0A2K3CYE9		GO:0030030;GO:0060294	GO:0005524;GO:0008569;GO:0016887;GO:0045505;GO:0051959	GO:0005737;GO:0005874;GO:0030286;GO:0097729			GO:0007018;GO:0003777;GO:0016887;GO:0030286;GO:0000166;GO:0005858;GO:0017111;GO:0001539	axonemal dynein complex;nucleoside-triphosphatase activity;cilium or flagellum-dependent cell motility;nucleotide binding;ATPase activity;dynein complex;microtubule-based movement;microtubule motor activity	IPR003593;IPR026980;IPR026983;IPR004273;IPR024317;IPR013602;IPR027417;IPR024743	P-loop containing nucleoside triphosphate hydrolase;Dynein heavy chain, P-loop containing D4 domain;Dynein heavy chain;Dynein heavy chain 6, axonemal;Dynein heavy chain, coiled coil stalk	PF12774;PF12780;PF12781;PF03028;PF12775;PF08393;PF12777	DHC_N2;AAA_6;Dynein_heavy;AAA_8;AAA_7;AAA_9;MT			K10408	dynein heavy chain, axonemal					SSF52540	P-loop containing nucleoside triphosphate hydrolases															PF12777;PF12775;PF12780;PF12781;PF12774;PF08393;PF03028	PTHR10676;PTHR10676:SF136		3.6.4.2	K10408	GO:0030286;GO:0007018;GO:0003777;GO:0016887;GO:0005858;GO:0001539				DHC7	Cre14.g627576.t1.1
Cre14.g627850.t1.2;Cre14.g627850_4532.2	Cre14.g627850.t1.2	79900000	92100000	88000000	80800000	82300000	85000000	78300000	75700000	84000000	86700000	92200000	89700000	73100000	83300000	85400000	89800000	309	1	0.999	10	120	0	120	9	5	8	8	9	5	6	4	7	9	13	8	8	8	7	6	0	0	0	0	0	0	0	0	0	0	0	0	0	0	0	0	9	5	8	8	9	5	6	4	7	9	13	8	8	8	7	6	Cre14.g627850_4532.2|__unknown	Cre14.g627850.t1.2	Cre14.g627850				Chloroplast	A0A2K3CYH1		GO:0009089;GO:0019877	GO:0008839;GO:0070402	GO:0009570	AT3G59890;AT2G44040		GO:0070402;GO:0008839;GO:0055114;GO:0009507;GO:0009089	chloroplast;4-hydroxy-tetrahydrodipicolinate reductase;NADPH binding;lysine biosynthetic process via diaminopimelate;oxidation-reduction process	IPR000846;IPR011770;IPR022663;IPR011859;IPR023940		PF05173;PF01113	DapB_N;DapB_C			K00215	4-hydroxy-tetrahydrodipicolinate reductase [EC:1.17.1.8]	PWY-5097	L-lysine biosynthesis VI			SSF51735	NAD(P)-binding Rossmann-fold domains															PF01113;PF05173	PTHR20836;PTHR20836:SF0		1.17.1.8	K00215	GO:0055114;GO:0009089;GO:0008839	AT3G59890.1		Dihydrodipicolinate reductase, bacterial/plant	Cre14.g627850.t1.2	Cre14.g627850.t1.2;Cre14.g627850_4532.2
Cre14.g627900.t1.2	Cre14.g627900.t1.2	2013494	0	925764	0	0	0	0	0	562692	0	0	1.1336e+06	3.92534e+06	1.80613e+06	715476	2.48198e+06	95	1	0.9985	2	22	22	22	2	0	1	2	1	2	0	0	2	2	0	0	2	3	3	2	2	0	1	2	1	2	0	0	2	2	0	0	2	3	3	2	2	0	1	2	1	2	0	0	2	2	0	0	2	3	3	2		Cre14.g627900.t1.2	Cre14.g627900		Pre-mRNA splicing factor	Putative splicing factor, related to splicing factor 3B subunit 1. SF3b1 is a 1 kDa subunit of the splicing factor SF3b. SF3b associates with the splicing factor SF3a and a 12S RNA unit to form the U2 small nuclear ribonucleoproteins complex. SF3b1 a	Other	A8IV17	Splicing factor subunit	GO:0000398		GO:0005686;GO:0071011	AT3G23325;AT4G14342				IPR009846;IPR017089		PF07189	SF3b10	KOG3485	Uncharacterized conserved protein	K12832	splicing factor 3B subunit 5																					PF07189	PTHR20978;PTHR20978:SF0	KOG3485		K12832		AT3G23325.1		Splicing factor 3B subunit 5/RDS3 complex subunit 10	Cre14.g627900.t1.2	Cre14.g627900.t1.2
Cre14.g628050.t1.2	COG1	0	0	0	0	0	0	8260574	7422634	0	7133983	0	0	0	0	0	0	1439	1	0.999	5	14	14	14	1	0	0	1	2	0	2	1	1	1	1	1	1	1	0	1	1	0	0	1	2	0	2	1	1	1	1	1	1	1	0	1	1	0	0	1	2	0	2	1	1	1	1	1	1	1	0	1		Cre14.g628050.t1.2|COG1_Component of oligomeric golgi complex GN=COG1	Cre14.g628050	COG1	Component of oligomeric golgi complex	Expressed Protein. Similar to COG1, component of oligomeric golgi complex 1, involved in vesicle tethering and other Golgi functions	Other	A0A2K3CYI1	Conserved oligomeric Golgi complex subunit 1	GO:0006891;GO:0015031		GO:0005794;GO:0016020;GO:0017119	AT5G16300						PF08700	Vps51	KOG2033	Low density lipoprotein B-like protein																							PF08700	PTHR31658;PTHR31658:SF0	KOG2033				AT5G16300.1		Vps51/Vps67 family (components of vesicular transport) protein	COG1	Cre14.g628050.t1.2
Cre14.g628100.t1.2	Cre14.g628100.t1.2	83100000	71300000	72600000	72000000	106000000	105000000	112000000	115000000	75000000	68400000	67600000	81600000	87800000	72400000	73400000	79500000	546	1	0.999	9	274	274	274	17	16	14	14	21	17	20	23	17	21	12	15	14	19	14	20	17	16	14	14	21	17	20	23	17	21	12	15	14	19	14	20	17	16	14	14	21	17	20	23	17	21	12	15	14	19	14	20		Cre14.g628100.t1.2	Cre14.g628100		Putative hnRNP splicing factor	putative splicing factor, similar to hnRNP-F	Other	A0A2K3CYH8	RRM domain-containing protein		GO:0003723	GO:1990904			GO:0003676;GO:0000166	nucleic acid binding;nucleotide binding	IPR000504;IPR012677		PF14259	RRM_6	KOG4211	Splicing factor hnRNP-F and related RNA-binding proteins	K14947	epithelial splicing regulatory protein 1/2			PS50102	RRM	SSF54928	RNA-binding domain, RBD															PF14259	PTHR13976	KOG4211		K14947		AT3G20890.1		RNA-binding (RRM/RBD/RNP motifs) family protein	Cre14.g628100.t1.2	Cre14.g628100.t1.2
Cre14.g628350.t1.2	HSLV1	13800000	12000000	9184546	11900000	11700000	9976751	9892087	10100000	15200000	16000000	16800000	13900000	11400000	11400000	15300000	13600000	248	1	0.999	6	44	1	44	1	5	1	3	2	4	3	2	4	3	2	3	2	1	4	4	0	0	0	0	0	0	0	0	0	0	0	0	0	0	0	1	1	5	1	3	2	4	3	2	4	3	2	3	2	1	4	4		Cre14.g628350.t1.2|HSLV1_ATP-dependent subunit of mitochondrial HslUV protease GN=HSLV1	Cre14.g628350	HSLV1	ATP-dependent subunit of mitochondrial HslUV protease	peptidase subunit of ATP-dependent hslUV protease; probably mitochondrial	Mitochondrial	A8IV05		GO:0051603	GO:0004298	GO:0005737;GO:0005839;GO:0009376			GO:0004298;GO:0051603;GO:0006508;GO:0009376;GO:0005839	HslUV protease complex;threonine-type endopeptidase activity;proteolysis involved in cellular protein catabolic process;proteasome core complex;proteolysis	IPR023333;IPR001353;IPR029055;IPR022281	Nucleophile aminohydrolases, N-terminal	PF00227	Proteasome			K01419	ATP-dependent HslUV protease, peptidase subunit HslV [EC:3.4.25.2]			PS51476	PROTEASOME_B_2	SSF56235	N-terminal nucleophile aminohydrolases (Ntn hydrolases)															PF00227	PTHR32194		3.4.25.2	K01419	GO:0051603;GO:0005839;GO:0004298				HSLV1	Cre14.g628350.t1.2
Cre14.g628702.t1.1	PA200	8813165	5.01881e+06	4631178	6.04876e+06	6875779	7714156	9622955	6228461	6.99257e+06	5.60505e+06	6257941	5.3547e+06	6.17714e+06	5.79253e+06	5.40404e+06	5.83642e+06	2676	1	0.999	10	52	1	52	3	2	3	3	2	4	4	4	3	3	2	5	7	4	2	1	0	0	0	0	0	1	0	0	0	0	0	0	0	0	0	0	3	2	3	3	2	4	4	4	3	3	2	5	7	4	2	1		Cre14.g628702.t1.1	Cre14.g628702	PA200			Other	A0A2K3CYI3		GO:0006281;GO:0010499	GO:0016504;GO:0070577;GO:0070628	GO:0005634;GO:0005829	AT3G13330	PA200	GO:0005488	binding	IPR016024;IPR011989;IPR021843		PF11919;PF16507	DUF3437;BLM10_mid	KOG1851	Uncharacterized conserved protein							SSF48371	ARM repeat															PF16507;PF11919	PTHR32170	KOG1851				AT3G13330.1	PA200	proteasome activating protein 200	PA200	Cre14.g628702.t1.1
Cre14.g629000.t1.2	AXT1	8439920	4.13822e+06	4.0049e+06	9538187	8119035	15200000	19300000	14600000	5786350	6.95769e+06	2395632	10100000	13800000	7.33561e+06	6.66835e+06	6.07887e+06	703	1	0.999	6	54	33	54	2	3	2	5	3	3	5	4	6	1	3	5	6	4	1	1	2	0	1	2	2	3	3	3	4	0	3	3	4	2	0	1	2	3	2	5	3	3	5	4	6	1	3	5	6	4	1	1		Cre14.g629000.t1.2|AXT1_Arabinose chain extension enzyme for HRGP 1 GN=AXT1	Cre14.g629000	AXT1	Arabinose chain extension enzyme for HRGP 1	GT77 family protein, Conserved in the Green Lineage and Diatoms	Secretory	A8IUY7		GO:0006486;GO:0052325	GO:0052636		AT2G35610	XEG113	GO:0005783	endoplasmic reticulum	IPR005069;IPR003388;IPR029044	Nucleotide-diphospho-sugar transferases	PF03407	Nucleotid_trans									SSF53448	Nucleotide-diphospho-sugar transferases															PF03407	PTHR10994;PTHR10994:SF69					AT2G35610.1	XEG113	xyloglucanase 113	AXT1	Cre14.g629000.t1.2
Cre14.g629050.t1.2;Cre14.g629050_4532.1	Cre14.g629050.t1.2	0	0	0	0	0	0	0	0	0	0	0	0	0	0	0	0	245	0.6955	0.9917	1	1	0	1	0	0	0	0	0	0	0	0	0	0	0	0	1	0	0	0	0	0	0	0	0	0	0	0	0	0	0	0	0	0	0	0	0	0	0	0	0	0	0	0	0	0	0	0	1	0	0	0	Cre14.g629050_4532.1|__unknown	Cre14.g629050.t1.2	Cre14.g629050				Secretory	A8IUY6			GO:0009055				GO:0005507;GO:0009055	copper ion binding;electron carrier activity	IPR003245;IPR008972		PF02298	Cu_bind_like									SSF49503	Cupredoxins															PF02298					GO:0009055	AT2G32300.1	UCC1	uclacyanin 1	Cre14.g629050.t1.2	Cre14.g629050.t1.2;Cre14.g629050_4532.1
Cre14.g629283.t1.2;Cre14.g629283.t1	Cre14.g629283.t1.2	7070022	15400000	8914425	9948749	6233200	8.18689e+06	9283123	9366722	6.87412e+06	8551348	8252836	4.10242e+06	0	8687998	12500000	8.20635e+06	930	0.8936	0.9977	1	14	14	14	1	1	1	1	1	1	0	1	1	1	1	1	1	1	0	1	1	1	1	1	1	1	0	1	1	1	1	1	1	1	0	1	1	1	1	1	1	1	0	1	1	1	1	1	1	1	0	1	rev_Cre14.g629283.t1.2|__unknown	Cre14.g629283.t1.2	Cre14.g629283				Other	A0A2K3CYI8	A to I editase domain-containing protein	GO:0008033	GO:0003723;GO:0008251;GO:0046872				GO:0003723;GO:0006355;GO:0006396;GO:0004000;GO:0043401	regulation of transcription, DNA-templated;RNA binding;steroid hormone mediated signaling pathway;adenosine deaminase activity;RNA processing	IPR000536;IPR002466		PF02137	A_deamin			K15440	tRNA-specific adenosine deaminase 1 [EC:3.5.4.34]			PS50141	A_DEAMIN_EDITASE	SSF81995	beta-sandwich domain of Sec23/24															PF02137	PTHR10910		3.5.4.34	K15440	GO:0006396;GO:0004000;GO:0003723	AT1G01760.1		adenosine deaminases;RNA binding;RNA binding;adenosine deaminases	Cre14.g629283.t1.2	Cre14.g629283.t1.2;Cre14.g629283.t1
Cre14.g629300.t1.1;Cre14.g629300_4532.2	UBP23	15000000	9882339	8606231	11500000	7.92315e+06	9182850	10100000	14800000	0	9967600	8298190	12200000	8317202	11800000	7974772	12700000	1216	1	0.999	8	37	0	37	2	1	1	2	3	4	0	5	0	2	2	2	3	2	7	1	0	0	0	0	0	0	0	0	0	0	0	0	0	0	0	0	2	1	1	2	3	4	0	5	0	2	2	2	3	2	7	1	Cre14.g629300_4532.2|__unknown	Cre14.g629300.t1.1	Cre14.g629300	UBP23			Other	A0A2K3CYM2	USP domain-containing protein		GO:0004843	GO:0005634;GO:0005829	AT5G57990	UBP23	GO:0006511;GO:0004221	ubiquitin-dependent protein catabolic process	IPR001394;IPR028889;IPR028881	PAN2 domain;Ubiquitin specific protease domain	PF13423	UCH_1	KOG1870	Ubiquitin C-terminal hydrolase	K11855	ubiquitin carboxyl-terminal hydrolase 36/42 [EC:3.4.19.12]			PS50235	UCH_2_3	SSF54001	Cysteine proteinases															PF13423	PTHR24006	KOG1870	3.4.19.12	K11855		AT5G57990.1	UBP23	ubiquitin-specific protease 23	UBP23	Cre14.g629300.t1.1;Cre14.g629300_4532.2
Cre14.g629400.t1.1;Cre14.g629400_4532.1	Cre14.g629400.t1.1	0	0	0	0	0	0	0	0	0	0	0	0	0	0	0	0	1060	0.9501	0.999	1	3	0	3	0	0	0	0	0	0	0	1	0	0	0	1	0	0	0	1	0	0	0	0	0	0	0	0	0	0	0	0	0	0	0	0	0	0	0	0	0	0	0	1	0	0	0	1	0	0	0	1	Cre14.g629400_4532.1|__unknown	Cre14.g629400.t1.1|EGGNOG: nuclear protein	Cre14.g629400				Other	A0A2K3CYK9		GO:0032204		GO:0005634			GO:0005634	nucleus	IPR026314;IPR027417	YLP motif-containing protein 1;P-loop containing nucleoside triphosphate hydrolase	PF13671	AAA_33			K17602	YLP motif-containing protein 1					SSF52540	P-loop containing nucleoside triphosphate hydrolases	nuclear protein														PF13671	PTHR13413;PTHR13413:SF0			K17602	GO:0005634	AT5G62760.3		P-loop containing nucleoside triphosphate hydrolases superfamily protein	Cre14.g629400.t1.1	Cre14.g629400.t1.1;Cre14.g629400_4532.1
Cre14.g629500.t1.2	Cre14.g629500.t1.2	11000000	9330112	13700000	15900000	0	13100000	17000000	18400000	15000000	6.95149e+06	6.06482e+06	4.52074e+06	0	3.66611e+06	10200000	7829213	230	1	0.999	3	17	17	17	1	0	0	1	0	1	3	2	1	3	2	0	1	0	1	1	1	0	0	1	0	1	3	2	1	3	2	0	1	0	1	1	1	0	0	1	0	1	3	2	1	3	2	0	1	0	1	1		Cre14.g629500.t1.2	Cre14.g629500				Other	A0A2K3CYL1		GO:0006366	GO:0003713	GO:0005634	AT1G16210				IPR016181;IPR010422		PF06244	DUF1014	KOG3223	Uncharacterized conserved protein																							PF06244	PTHR21680;PTHR21680:SF0	KOG3223				AT1G16210.1			Cre14.g629500.t1.2	Cre14.g629500.t1.2
Cre14.g629550.t1.2	Cre14.g629550.t1.2	17500000	13400000	13500000	12900000	16400000	15300000	15600000	15200000	13300000	12200000	13800000	15100000	17000000	16000000	13900000	19000000	388	1	0.999	10	143	32	143	11	6	10	6	7	8	8	7	9	10	10	10	12	10	10	9	3	2	3	2	2	1	2	1	1	2	3	1	3	1	2	3	11	6	10	6	7	8	8	7	9	10	10	10	12	10	10	9		Cre14.g629550.t1.2|EGGNOG: THUMP	Cre14.g629550				Other	A0A2K3CYK3	THUMP domain-containing protein	GO:0006400	GO:0003723		AT5G12410		GO:0003723	RNA binding	IPR004114		PF02926	THUMP			K06963	tRNA acetyltransferase TAN1			PS51165	THUMP	SSF143437	THUMP domain-like	THUMP														PF02926	PTHR13452			K06963	GO:0003723	AT5G12410.1		THUMP domain-containing protein	Cre14.g629550.t1.2	Cre14.g629550.t1.2
Cre14.g629700.t1.1	MME3	651956	1.67409e+06	880160	0	3.57219e+06	3.87662e+06	4845628	1.69033e+06	1.58207e+06	0	0	1.1777e+06	506990	661844	0	517733	623	1	0.999	4	39	39	39	2	2	1	1	6	4	4	3	4	2	1	2	4	1	1	1	2	2	1	1	6	4	4	3	4	2	1	2	4	1	1	1	2	2	1	1	6	4	4	3	4	2	1	2	4	1	1	1		Cre14.g629700.t1.1|MME3_NADP malic enzyme GN=MME3	Cre14.g629700	MME3	NADP malic enzyme	Malic Enzyme, NADP-dependent; malate dehydrogenase, decarboxylating (EC 1.1.1.40); direct repeat with MME2; targeting uncertain, but predicted cytosolic by homology	Mitochondrial	A0A2K3CYK2	Malic enzyme	GO:0006090;GO:0006108	GO:0004473;GO:0046872;GO:0051287				GO:0016616;GO:0051287;GO:0055114;GO:0005488;GO:0004471;GO:0004470;GO:0006108	malate metabolic process;malate dehydrogenase (decarboxylating) (NAD+) activity;malic enzyme activity;NAD binding;oxidoreductase activity, acting on the CH-OH group of donors, NAD or NADP as acceptor;binding;oxidation-reduction process	IPR001891;IPR012301;IPR016040;IPR012302		PF03949;PF00390	Malic_M;malic			K00029	malate dehydrogenase (oxaloacetate-decarboxylating)(NADP+) [EC:1.1.1.40]	PWY-7117;GLUCONEO-PWY;PWY-241	gluconeogenesis I;C4 photosynthetic carbon assimilation cycle, NADP-ME type;C4 photosynthetic carbon assimilation cycle, PEPCK type			SSF53223;SSF51735	Aminoacid dehydrogenase-like, N-terminal domain;NAD(P)-binding Rossmann-fold domains															PF00390;PF03949	PTHR23406;PTHR23406:SF22		1.1.1.40	K00029	GO:0055114;GO:0004471;GO:0051287	AT5G25880.1	ATNADP-ME3;NADP-ME3	NADP-malic enzyme 3	MME3	Cre14.g629700.t1.1
Cre14.g629750.t1.1;Cre14.g629750.t2;Cre14.g629750_4532.2	MME2	6.49461e+06	4.04314e+06	3.9066e+06	5386372	7766543	8681102	5395217	7.57825e+06	0	6180010	5.96871e+06	6.66921e+06	0	7454028	0	4.09446e+06	511	0.9501	0.999	1	6	0	6	0	0	1	1	0	0	1	1	0	0	1	1	0	0	0	0	0	0	0	0	0	0	0	0	0	0	0	0	0	0	0	0	0	0	1	1	0	0	1	1	0	0	1	1	0	0	0	0	Cre14.g629750.t2.1|MME2, Cre14.g629750_4532.2|MME2	Cre14.g629750.t1.1|MME2_NADP malic enzyme GN=MME2	Cre14.g629750	MME2	NADP malic enzyme	Malic Enzyme, NADP-dependent; malate dehydrogenase, decarboxylating (EC 1.1.1.40); direct repeat with MME3; likely cytosolic based on lack of predicted N-terminal targeting sequence	Other	A0A2K3CYM9	Malic enzyme	GO:0006090;GO:0006108	GO:0004473;GO:0046872;GO:0051287				GO:0016616;GO:0051287;GO:0055114;GO:0005488;GO:0004471;GO:0004470;GO:0006108	malate metabolic process;malate dehydrogenase (decarboxylating) (NAD+) activity;malic enzyme activity;NAD binding;oxidoreductase activity, acting on the CH-OH group of donors, NAD or NADP as acceptor;binding;oxidation-reduction process	IPR001891;IPR012301;IPR016040;IPR012302		PF03949;PF00390	Malic_M;malic			K00029	malate dehydrogenase (oxaloacetate-decarboxylating)(NADP+) [EC:1.1.1.40]	PWY-7117;GLUCONEO-PWY;PWY-241	gluconeogenesis I;C4 photosynthetic carbon assimilation cycle, NADP-ME type;C4 photosynthetic carbon assimilation cycle, PEPCK type			SSF53223;SSF51735	Aminoacid dehydrogenase-like, N-terminal domain;NAD(P)-binding Rossmann-fold domains															PF00390;PF03949	PTHR23406;PTHR23406:SF22		1.1.1.40	K00029	GO:0055114;GO:0004471;GO:0051287	AT5G25880.1	ATNADP-ME3;NADP-ME3	NADP-malic enzyme 3	MME2	Cre14.g629750.t1.1;Cre14.g629750.t2;Cre14.g629750_4532.2
Cre14.g630100.t1.2	RPL13	748000000	560000000	754000000	749000000	810000000	868000000	735000000	860000000	734000000	678000000	770000000	841000000	766000000	743000000	652000000	767000000	218	1	0.999	17	453	453	453	26	29	35	28	30	30	29	29	26	28	26	25	26	25	30	31	26	29	35	28	30	30	29	29	26	28	26	25	26	25	30	31	26	29	35	28	30	30	29	29	26	28	26	25	26	25	30	31		Cre14.g630100.t1.2|RPL13_Cytosolic 80S ribosomal protein L12 GN=RPL13	Cre14.g630100	RPL13	Cytosolic 80S ribosomal protein L12	Cytosolic 60S large ribosomal subunit protein L13	Other	A8IUV7	60S ribosomal protein L13	GO:0006412	GO:0003723;GO:0003735	GO:0022625	AT5G23900;AT3G48960;AT3G49010	BBC1	GO:0003735;GO:0005840;GO:0006412;GO:0005622	intracellular;ribosome;translation;structural constituent of ribosome	IPR001380		PF01294	Ribosomal_L13e	KOG3295	60S Ribosomal protein L13	K02873	large subunit ribosomal protein L13e																					PF01294	PTHR11722	KOG3295		K02873	GO:0006412;GO:0005840;GO:0005622;GO:0003735	AT3G49010.3	ATBBC1;BBC1;RSU2	breast basic conserved 1	RPL13	Cre14.g630100.t1.2
Cre14.g630200.t1.2;Cre14.g630200.t2;Cre14.g630200_4532.2	FAP312	1.74788e+06	0	3.11001e+06	0	4992871	0	200712	0	0	0	2336661	0	3.91506e+06	4542835	0	2.55989e+06	649	1	0.999	3	21	0	21	2	2	2	1	2	0	2	0	0	0	4	0	1	4	0	1	0	0	0	0	0	0	0	0	0	0	0	0	0	0	0	0	2	2	2	1	2	0	2	0	0	0	4	0	1	4	0	1	Cre14.g630200.t2.1|FAP312, Cre14.g630200_4532.2|FAP312	Cre14.g630200.t1.2|FAP312_Flagellar Associated Protein 312 GN=FAP312	Cre14.g630200	FAP312	Flagellar Associated Protein 312		Other	A0A2K3CYM6																																														FAP312	Cre14.g630200.t1.2;Cre14.g630200.t2;Cre14.g630200_4532.2
Cre14.g630301.t1.1	Cre14.g630301.t1.1	12000000	15100000	9240752	9195572	9711317	12600000	12000000	15200000	10300000	10500000	11100000	12800000	11800000	11800000	12700000	12500000	1100	1	0.999	9	33	1	33	5	0	1	3	1	2	0	0	2	4	3	3	4	2	1	2	0	0	0	0	0	0	0	0	0	0	1	0	0	0	0	0	5	0	1	3	1	2	0	0	2	4	3	3	4	2	1	2		Cre14.g630301.t1.1	Cre14.g630301				Other	A0A2K3CYN2	CRM domain-containing protein	GO:0000373	GO:0003729	GO:0009507			GO:0050826;GO:0042309;GO:0003723;GO:0050825	homoiothermy;RNA binding;ice binding;response to freezing	IPR000104;IPR029058;IPR001890	Alpha/Beta hydrolase fold	PF01985	CRS1_YhbY							PS51295	CRM	SSF75471;SSF53474	YhbY-like;alpha/beta-Hydrolases															PF01985	PTHR31846				GO:0003723	AT3G01370.1	ATCFM2;CFM2	CRM family member 2	Cre14.g630301.t1.1	Cre14.g630301.t1.1
Cre14.g630400.t1.2;Cre14.g630400_4532.1	Cre14.g630400.t1.2	12600000	21400000	11300000	16600000	10600000	14700000	13300000	11500000	14600000	16600000	11900000	15900000	15900000	14200000	19400000	17400000	353	1	0.999	6	36	0	36	1	3	1	2	4	1	2	2	2	2	2	3	4	3	2	2	0	0	0	0	0	0	0	0	0	0	0	0	0	0	0	0	1	3	1	2	4	1	2	2	2	2	2	3	4	3	2	2	Cre14.g630400_4532.1|L-galactose	Cre14.g630400.t1.2|EGGNOG: Aldo/keto reductase family	Cre14.g630400				Other	A0A2K3CYM5	Aldo_ket_red domain-containing protein		GO:0010349;GO:0016491		AT4G33670		GO:0055114;GO:0016491	oxidoreductase activity;oxidation-reduction process	IPR023210;IPR005399;IPR001395		PF00248	Aldo_ket_red	KOG1576	Predicted oxidoreductase	K17744	L-galactose dehydrogenase [EC:1.1.1.316]	PWY-882	L-ascorbate biosynthesis I (L-galactose pathway)			SSF51430	NAD(P)-linked oxidoreductase	Aldo/keto reductase family														PF00248	PTHR11732;PTHR11732:SF14	KOG1576	1.1.1.316	K17744		AT4G33670.1		NAD(P)-linked oxidoreductase superfamily protein	Cre14.g630400.t1.2	Cre14.g630400.t1.2;Cre14.g630400_4532.1
Cre14.g630500.t1.2	TIE2	2.2111e+06	498465	2935832	518441	2.52546e+06	1.53904e+06	0	2.87808e+06	2.55276e+06	2.52042e+06	2.72704e+06	1.39775e+06	2.43719e+06	1.80408e+06	2.53852e+06	0	551	1	0.999	3	23	23	23	1	2	0	1	1	2	3	1	3	1	1	2	2	1	1	1	1	2	0	1	1	2	3	1	3	1	1	2	2	1	1	1	1	2	0	1	1	2	3	1	3	1	1	2	2	1	1	1		Cre14.g630500.t1.2|TIE2_tRNA-intron endonuclease GN=TIE2	Cre14.g630500	TIE2	tRNA-intron endonuclease		Other	A0A2K3CYL8	tRNA-intron lyase	GO:0000379	GO:0000213;GO:0003676	GO:0005634			GO:0000213;GO:0003676;GO:0006388;GO:0004518	nuclease activity;nucleic acid binding;tRNA splicing, via endonucleolytic cleavage and ligation;tRNA-intron endonuclease activity	IPR006677;IPR011856		PF01974	tRNA_int_endo	KOG4133	tRNA splicing endonuclease	K15323	tRNA-splicing endonuclease subunit Sen34 [EC:3.1.27.9]	PWY-6689	tRNA splicing			SSF53032	tRNA-intron endonuclease catalytic domain-like															PF01974	PTHR13070	KOG4133	4.6.1.16	K15323	GO:0006388;GO:0000213				TIE2	Cre14.g630500.t1.2
Cre14.g630847.t1.1;Cre14.g630847_4532.1	TAL2	406000000	433000000	417000000	465000000	445000000	413000000	431000000	441000000	439000000	466000000	431000000	384000000	496000000	644000000	636000000	514000000	399	1	0.999	19	875	0	875	48	48	47	55	54	54	58	61	53	59	55	52	50	57	65	59	0	0	0	0	0	0	0	0	0	0	0	0	0	0	0	0	48	48	47	55	54	54	58	61	53	59	55	52	50	57	65	59	Cre14.g630847_4532.1|TAL2	Cre14.g630847.t1.1|TAL2_Putative transaldolase, plastid form GN=TAL2	Cre14.g630847	TAL2	Putative transaldolase, plastid form	EC 2.2.1.2; catalyzes the reversible transfer of a three-carbon ketol unit from sedoheptulose 7-phosphate to glyceraldehyde 3-phosphate to form erythrose 4-phosphate and fructose 6-phosphate; this enzyme, together with transketolase, provides a link between the glycolytic and pentose-phosphate pathways	Chloroplast	A8IUU3		GO:0005975	GO:0004801		AT1G12230		GO:0008152;GO:0003824;GO:0005975	metabolic process;catalytic activity;carbohydrate metabolic process	IPR001585;IPR013785		PF00923	Transaldolase			K00616	transaldolase [EC:2.2.1.2]	PENTOSE-P-PWY;NONOXIPENT-PWY;PWY-5723	pentose phosphate pathway;pentose phosphate pathway (non-oxidative branch);Rubisco shunt			SSF51569	Aldolase															PF00923	PTHR10683;PTHR10683:SF10		2.2.1.2	K00616	GO:0005975	AT1G12230.1		Aldolase superfamily protein	TAL2	Cre14.g630847.t1.1;Cre14.g630847_4532.1
Cre14.g630859.t1.1;Cre14.g630859_4532.1	HID1	37500000	40100000	39500000	37500000	49200000	42700000	40600000	41900000	41500000	38700000	31500000	46700000	57100000	65800000	52600000	63400000	403	1	0.999	13	210	0	210	9	10	8	10	19	21	13	17	13	10	9	13	10	18	19	11	0	0	0	0	0	0	0	0	0	0	0	0	0	0	0	0	9	10	8	10	19	21	13	17	13	10	9	13	10	18	19	11	Cre14.g630859_4532.1|HID1	Cre14.g630859.t1.1|HID1_3-hydroxyisobutyrate dehydrogenase GN=HID1	Cre14.g630859	HID1	3-hydroxyisobutyrate dehydrogenase	This enzyme participates in valine, leucine and isoleucine degradation.	Mitochondrial	A0A2K3CYQ5		GO:0006574	GO:0008442;GO:0050661;GO:0051287		AT4G20930		GO:0016491;GO:0004616;GO:0051287;GO:0055114;GO:0050662	coenzyme binding;phosphogluconate dehydrogenase (decarboxylating) activity;NAD binding;oxidoreductase activity;oxidation-reduction process	IPR013328;IPR008927;IPR006115;IPR015815;IPR029154	3-hydroxyisobutyrate dehydrogenase, NAD-binding domain	PF14833;PF03446	NAD_binding_11;NAD_binding_2	KOG0409	Predicted dehydrogenase	K00020	3-hydroxyisobutyrate dehydrogenase [EC:1.1.1.31]	VALDEG-PWY	L-valine degradation I			SSF48179;SSF51735	6-phosphogluconate dehydrogenase C-terminal domain-like;NAD(P)-binding Rossmann-fold domains	Belongs to the 3-hydroxyisobutyrate dehydrogenase family														PF14833;PF03446	PTHR22981	KOG0409	1.1.1.31	K00020	GO:0051287;GO:0055114;GO:0004616	AT4G20930.1		6-phosphogluconate dehydrogenase family protein	HID1	Cre14.g630859.t1.1;Cre14.g630859_4532.1
Cre14.g630950.t1.2	Cre14.g630950.t1.2	0	0	743231	0	0	0	0	928036	0	0	0	0	0	989632	1.20818e+06	0	211	0.9501	0.999	1	6	6	6	0	0	1	1	0	0	0	1	0	0	1	0	0	2	0	0	0	0	1	1	0	0	0	1	0	0	1	0	0	2	0	0	0	0	1	1	0	0	0	1	0	0	1	0	0	2	0	0		Cre14.g630950.t1.2	Cre14.g630950				Other	A8IUT5									IPR001763		PF00581	Rhodanese					PWY-5350	thiosulfate disproportionation III (rhodanese)	PS50206	RHODANESE_3	SSF52821	Rhodanese/Cell cycle control phosphatase															PF00581	PTHR12231		2.8.1.1			AT5G19370.1		rhodanese-like domain-containing protein / PPIC-type PPIASE domain-containing protein	Cre14.g630950.t1.2	Cre14.g630950.t1.2
Cre14.g631200.t1.2	DII6	0	1.01034e+06	0	1.05063e+06	0	0	852059	415507	0	0	0	257660	1.26307e+06	2.39588e+06	1.14079e+06	0	760	1	0.999	2	26	16	26	3	1	1	1	0	1	2	1	0	1	2	2	2	4	3	2	2	1	1	1	0	0	1	1	0	0	1	2	1	2	2	1	3	1	1	1	0	1	2	1	0	1	2	2	2	4	3	2		Cre14.g631200.t1.2|DII6_Flagellar Inner Arm Dynein I1/f intermediate chain IC97 GN=DII6	Cre14.g631200	DII6	Flagellar Inner Arm Dynein I1/f intermediate chain IC97	inner arm dynein I1/f intermediate chain IC97 [PMID: 1599882; PMID: 1942136]	Other	A0A2K3CYR5	Casc1_N domain-containing protein		GO:0008017;GO:0048487	GO:0005930			GO:0005634;GO:0003700	transcription factor activity, sequence-specific DNA binding;nucleus	IPR023278		PF15927	Casc1_N			K17580	cancer susceptibility candidate protein 1																					PF15927	PTHR20929			K17580					DII6	Cre14.g631200.t1.2
Cre14.g631600.t1.2;Cre14.g631600_4532.1	Cre14.g631600.t1.2	6446172	19300000	15900000	15500000	0	0	7.76283e+06	0	0	0	0	0	20500000	22900000	31200000	22400000	229	1	0.999	7	20	0	20	1	2	2	0	0	0	0	0	0	0	0	0	2	3	8	2	0	0	0	0	0	0	0	0	0	0	0	0	0	0	0	0	1	2	2	0	0	0	0	0	0	0	0	0	2	3	8	2	Cre14.g631600_4532.1|__unknown	Cre14.g631600.t1.2|EGGNOG: cupric reductase activity	Cre14.g631600				Other	A8IUR7							GO:0005488	binding	IPR028939;IPR016040	Pyrroline-5-carboxylate reductase, catalytic, N-terminal	PF03807	F420_oxidored									SSF51735	NAD(P)-binding Rossmann-fold domains	cupric reductase activity														PF03807	PTHR14239		1.5.1.40						Cre14.g631600.t1.2	Cre14.g631600.t1.2;Cre14.g631600_4532.1
Cre14.g631900.t1.2	Cre14.g631900.t1.2	148000000	177000000	158000000	157000000	111000000	124000000	123000000	127000000	169000000	165000000	151000000	169000000	148000000	137000000	137000000	156000000	292	1	0.999	9	103	103	103	8	4	5	6	8	7	1	6	10	7	6	10	5	6	5	9	8	4	5	6	8	7	1	6	10	7	6	10	5	6	5	9	8	4	5	6	8	7	1	6	10	7	6	10	5	6	5	9		Cre14.g631900.t1.2	Cre14.g631900		Similar to Putative Serine Protease		Other	A8IUR4			GO:0004521		AT4G17100		GO:0016788	hydrolase activity, acting on ester bonds	IPR018998		PF09412	XendoU			K14648	poly(U)-specific endoribonuclease [EC:3.1.-.-]					SSF142877	EndoU-like															PF09412	PTHR12439;PTHR12439:SF11			K14648	GO:0016788	AT4G17100.2			Cre14.g631900.t1.2	Cre14.g631900.t1.2
Cre14.g632000.t1.1	CGE2	0	0	0	0	0	0	0	0	0	0	0	0	0	0	0	0	1442	0.9996	0.999	2	27	25	27	4	2	2	3	1	3	1	2	0	0	0	0	2	3	3	1	3	2	2	3	1	3	1	2	0	0	0	0	2	2	3	1	4	2	2	3	1	3	1	2	0	0	0	0	2	3	3	1		Cre14.g632000.t1.1|CGE2_GrpE nucleotide release factor GN=CGE2	Cre14.g632000	CGE2	GrpE nucleotide release factor	Chloroplast GrpE homolog, nucleotide release factor, co-chaperone of HSP70B, chloroplast-targeted; contains an N-terminal octotricoPeptide (octatricoPeptide) Repeat (OPR) domain	Chloroplast	A0A2K3CYR7	GrpE protein homolog	GO:0006457	GO:0000774;GO:0042803;GO:0051082;GO:0051087	GO:0005759			GO:0006457;GO:0000774;GO:0042803;GO:0051087	adenyl-nucleotide exchange factor activity;protein folding;chaperone binding;protein homodimerization activity	IPR009012;IPR000740		PF01025	GrpE			K03687	molecular chaperone GrpE					SSF51064;SSF58014	Head domain of nucleotide exchange factor GrpE;Coiled-coil domain of nucleotide exchange factor GrpE															PF01025	PTHR21237;PTHR21237:SF4			K03687	GO:0051087;GO:0042803;GO:0006457;GO:0000774	AT5G17710.2	EMB1241	Co-chaperone GrpE family protein	CGE2	Cre14.g632000.t1.1
Cre14.g632350.t1.1	FAP138	5.29964e+06	5965828	3.87176e+06	8436246	7626396	8271640	7513040	7815371	0	0	0	1.94944e+06	10500000	4.27483e+06	6006461	2797811	394	1	0.999	9	93	0	93	10	9	3	8	6	12	8	3	1	0	0	1	13	6	10	3	0	0	0	0	0	0	0	0	0	0	0	0	0	0	0	0	10	9	3	8	6	12	8	3	1	0	0	1	13	6	10	3		Cre14.g632350.t1.1|FAP138_Coiled-Coil Flagellar Associated Protein 138 GN=FAP138	Cre14.g632350	FAP138	Coiled-Coil Flagellar Associated Protein 138	Flagellar Associated Protein, found in the flagellar proteome	Other	A0A2K3CYS9																																						PTHR23241								FAP138	Cre14.g632350.t1.1
Cre14.g632600.t1.1;Cre14.g632600_4532.3;Cre14.g632600_4532.1	Cre14.g632600.t1.1	0	0	0	0	0	0	1.0672e+06	0	0	0	0	0	1.68379e+06	1.49184e+06	0	0	377	0.9996	0.9964	1	4	0	4	0	0	0	0	1	2	1	0	0	0	0	0	0	0	0	0	0	0	0	0	0	0	0	0	0	0	0	0	0	0	0	0	0	0	0	0	1	2	1	0	0	0	0	0	0	0	0	0	Cre14.g632600_4532.1|__unknown, Cre14.g632600_4532.3|__unknown	Cre14.g632600.t1.1	Cre14.g632600				Other	A0A2K3CYT9	BCNT-C domain-containing protein						GO:0050826;GO:0042309;GO:0050825	homoiothermy;response to freezing;ice binding	IPR000104;IPR027124;IPR011421	SWR1-complex protein 5/Craniofacial development protein	PF07572	BCNT							PS51279	BCNT_C																	PF07572	PTHR23227					AT5G30490.1			Cre14.g632600.t1.1	Cre14.g632600.t1.1;Cre14.g632600_4532.3;Cre14.g632600_4532.1
Cre14.g632767.t1.1;Cre14.g632767_4532.2;Cre14.g632767_4532.1	Cre14.g632767.t1.1	0	0	0	0	0	0	0	0	0	0	0	0	0	0	0	0	279	0.7915	0.995	1	1	0	1	0	0	1	0	0	0	0	0	0	0	0	0	0	0	0	0	0	0	0	0	0	0	0	0	0	0	0	0	0	0	0	0	0	0	1	0	0	0	0	0	0	0	0	0	0	0	0	0	Cre14.g632767_4532.1|__unknown, Cre14.g632767_4532.2|__unknown	Cre14.g632767.t1.1|EGGNOG: Low molecular weight phosphatase family	Cre14.g632767				Chloroplast	A0A2K3CYU2	LMWPc domain-containing protein				AT3G44620		GO:0004725;GO:0006470	protein dephosphorylation;protein tyrosine phosphatase activity	IPR023485;IPR017867		PF01451	LMWPc	KOG3217	Protein tyrosine phosphatase	K01104	protein-tyrosine phosphatase [EC:3.1.3.48]	PWY-6348;PWY-5083	phosphate acquisition;NAD/NADH phosphorylation and dephosphorylation			SSF52788	Phosphotyrosine protein phosphatases I	Low molecular weight phosphatase family														PF01451	PTHR11717;PTHR11717:SF7	KOG3217	3.1.3.48;3.1.3.2	K01104	GO:0006470;GO:0004725	AT3G44620.1		protein tyrosine phosphatases;protein tyrosine phosphatases	Cre14.g632767.t1.1	Cre14.g632767.t1.1;Cre14.g632767_4532.2;Cre14.g632767_4532.1
Cre14.g632775.t1.1	RPN5B(At)	44800000	46200000	42900000	48300000	60400000	63200000	69600000	63800000	44000000	45300000	43800000	48500000	58900000	53500000	57500000	52200000	494	1	0.999	17	193	11	193	12	12	11	14	15	13	16	11	7	8	10	6	14	13	12	19	0	2	0	0	1	2	2	0	1	0	0	0	1	1	0	1	12	12	11	14	15	13	16	11	7	8	10	6	14	13	12	19		Cre14.g632775.t1.1	Cre14.g632775	RPN5B(At)			Other	A0A2K3CYU3	PCI domain-containing protein			GO:0005737;GO:0008541	AT5G64760;AT5G09900	RPN5B;EMB2107	GO:0005515	protein binding	IPR011991;IPR000717		PF01399	PCI	KOG1498	26S proteasome regulatory complex, subunit RPN5/PSMD12	K03035	26S proteasome regulatory subunit N5					SSF46785	Winged helix DNA-binding domain															PF01399	PTHR10855;PTHR10855:SF1	KOG1498		K03035	GO:0005515	AT5G09900.2	EMB2107;MSA;RPN5A	26S proteasome regulatory subunit, putative (RPN5)	RPN5B(At)	Cre14.g632775.t1.1
Cre14.g632950.t1.2	NOT1	13500000	15400000	12400000	15700000	14100000	15400000	17700000	14900000	14900000	17100000	14900000	13800000	14500000	14200000	12700000	13500000	2314	1	0.999	24	155	92	155	4	12	10	7	13	10	9	11	13	9	14	9	9	10	8	7	3	7	6	4	8	6	5	7	8	4	9	7	6	5	2	5	4	12	10	7	13	10	9	11	13	9	14	9	9	10	8	7		Cre14.g632950.t1.2|NOT1_Component of CCR4-NOT transcriptional regulator complex GN=NOT1	Cre14.g632950	NOT1	Component of CCR4-NOT transcriptional regulator complex	putative homolog of not1p in yeast, a component of the CCR4-NOT core complex, which in the nucleus seems to be a general transcription factor, and in the cytoplasm the major mRNA deadenylase involved in mRNA turnover. The NOT protein subcomplex negatively regulates the basal and activated transcription of many genes.	Other	A0A2K3CYY3		GO:0000288;GO:0017148	GO:0060090	GO:0000932;GO:0005634;GO:0030015	AT1G02080				IPR007196;IPR024557	CCR4-Not complex, Not1 subunit, domain of unknown function DUF3819	PF16415;PF16417;PF12842;PF04054;PF16418	CNOT1_CAF1_bind;DUF3819;CNOT1_HEAT;CNOT1_TTP_bind;Not1			K12604	CCR4-NOT transcription complex subunit 1																					PF16418;PF12842;PF16417;PF16415;PF04054	PTHR13162			K12604		AT1G02080.1		transcription regulators	NOT1	Cre14.g632950.t1.2
Cre14.g633000_4532.1	ERV1A	0	1.78748e+06	954833	0	1.49201e+06	1.38708e+06	1.68898e+06	994333	646202	1.49813e+06	0	1.00482e+06	0	1629425	0	0	337	0.9382	0.9987	1	5	5	5	0	0	0	0	0	1	1	0	1	2	0	0	0	0	0	0	0	0	0	0	0	1	1	0	1	2	0	0	0	0	0	0	0	0	0	0	0	1	1	0	1	2	0	0	0	0	0	0		Cre14.g633000_4532.1|ERV1A_Essential for Respiration and Viability 1 GN=ERV1A	Cre14.g633000	ERV1A	Essential for Respiration and Viability 1	Sulfhydryl oxidase. Erv1/Alr, similar to yeast Erv1 (mitochondrial) and Erv2 (ER), Erv1/Alr family; possibly mitochondrial; Named after Essential for Respiration and Viability ERV1 protein from yeast	Other	A0A2K3CYV7	Sulfhydryl oxidase		GO:0016971;GO:0050660	GO:0005739			GO:0016972;GO:0055114	thiol oxidase activity;oxidation-reduction process	IPR006863;IPR017905		PF04777	Evr1_Alr			K17783	mitochondrial FAD-linked sulfhydryl oxidase [EC:1.8.3.2]			PS51324	ERV_ALR	SSF69000	FAD-dependent thiol oxidase	sulfhydryl oxidase														PF04777	PTHR12645	EC:1.8.3.2		K17783	GO:0016972 GO:0055114				ERV1A	Cre14.g633000_4532.1
Cre14.g633100.t1.2	Cre14.g633100.t1.2	0	0	0	0	0	0	0	0	0	0	0	0	0	0	0	0	865	1	0.9989	3	3	3	3	0	0	0	1	1	0	1	0	0	0	0	0	0	0	0	0	0	0	0	1	1	0	1	0	0	0	0	0	0	0	0	0	0	0	0	1	1	0	1	0	0	0	0	0	0	0	0	0		Cre14.g633100.t1.2	Cre14.g633100				Other	A0A2K3CYX2		GO:0006351	GO:0003714	GO:0005634	AT4G40050;AT3G03570		GO:0003714;GO:0006351	transcription, DNA-templated;transcription corepressor activity	IPR022709		PF12070	DUF3550																									PF12070	PTHR21243				GO:0006351;GO:0003714	AT3G03570.1		Protein of unknown function (DUF3550/UPF0682)	Cre14.g633100.t1.2	Cre14.g633100.t1.2
Cre14.g633400.t1.1	PGA7	1.84552e+06	0	0	0	0	944349	0	0	0	0	1.76937e+06	1.16598e+06	0	1198819	0	1.42801e+06	1463	1	0.999	4	7	7	7	1	0	0	0	0	2	0	0	1	1	1	0	0	0	0	1	1	0	0	0	0	2	0	0	1	1	1	0	0	0	0	1	1	0	0	0	0	2	0	0	1	1	1	0	0	0	0	1		Cre14.g633400.t1.1|PGA7_Putative phospholipid/glycerol acyltransferase GN=PGA7	Cre14.g633400	PGA7	Putative phospholipid/glycerol acyltransferase		Other	A0A2K3CZ00	RRM domain-containing protein		GO:0003723	GO:0005730			GO:0003676;GO:0000166	nucleic acid binding;nucleotide binding	IPR000504;IPR012677		PF14259	RRM_6							PS50102	RRM	SSF54928	RNA-binding domain, RBD															PF14259	PTHR24012					AT5G58130.1	ROS3	RNA-binding (RRM/RBD/RNP motifs) family protein	PGA7	Cre14.g633400.t1.1
Cre14.g633500.t1.1	Cre14.g633500.t1.1	0	0	0	0	0	0	0	0	0	0	0	0	0	0	0	0	1130	0.9993	0.9935	2	2	2	2	0	0	0	0	0	1	1	0	0	0	0	0	0	0	0	0	0	0	0	0	0	1	1	0	0	0	0	0	0	0	0	0	0	0	0	0	0	1	1	0	0	0	0	0	0	0	0	0		Cre14.g633500.t1.1	Cre14.g633500				Other	A0A2K3CYX7			GO:0005085	GO:0055037	AT1G73930				IPR024224;IPR012860	DENND6			KOG2432	Uncharacterized conserved protein																								PTHR13677	KOG2432				AT1G73930.1			Cre14.g633500.t1.1	Cre14.g633500.t1.1
Cre14.g633550.t1.2	SCP2	58400000	61800000	53600000	55100000	58400000	59700000	64300000	60800000	58900000	62400000	51900000	68800000	61700000	47600000	49200000	54000000	130	1	0.999	3	39	39	39	3	4	3	1	1	4	2	1	3	4	1	2	2	1	3	4	3	4	3	1	1	4	2	1	3	4	1	2	2	1	3	4	3	4	3	1	1	4	2	1	3	4	1	2	2	1	3	4		Cre14.g633550.t1.2	Cre14.g633550	SCP2	Sterol carrier/transfer protein	SCP-2 sterol transfer family	Mitochondrial	A8IUL9				GO:0005829	AT5G42890	SCP2			IPR003033		PF02036	SCP2	KOG4170	2-enoyl-CoA hydratase/3-hydroxyacyl-CoA dehydrogenase/Peroxisomal 3-ketoacyl-CoA-thiolase, sterol-binding domain and related enzymes							SSF55718	SCP-like															PF02036	PTHR10094;PTHR10094:SF12	KOG4170	2.3.1.176			AT5G42890.1	ATSCP2;SCP2	sterol carrier protein 2	SCP2	Cre14.g633550.t1.2
Cre14.g633650.t1.1;Cre14.g633650_4532.2;Cre14.g633650_4532.1	PRP6	10100000	12800000	9561022	8127713	10800000	13300000	11800000	13800000	15200000	13000000	8.29495e+06	10400000	18600000	15500000	12600000	9326003	948	1	0.999	11	50	0	50	3	4	3	2	5	1	4	1	3	3	2	4	5	4	3	3	0	0	0	0	0	0	0	0	0	0	0	0	0	0	0	0	3	4	3	2	5	1	4	1	3	3	2	4	5	4	3	3	Cre14.g633650_4532.1|PRP6, Cre14.g633650_4532.2|PRP6	Cre14.g633650.t1.1|PRP6_Splicing factor, component of the U4/U6-U5 snRNP complex GN=PRP6	Cre14.g633650	PRP6	Splicing factor, component of the U4/U6-U5 snRNP complex	Splicing factor, component of the U4/U6-U5 snRNP complex. Contains TPR repeats. Homologue of S. cerevisiae Prp6 protein	Other	A0A2K3CYX5		GO:0000244;GO:0000398;GO:0080188;GO:2000636		GO:0046540;GO:0071013	AT4G03430	EMB2770	GO:0005634;GO:0006396;GO:0000398;GO:0005622;GO:0005488;GO:0005515	mRNA splicing, via spliceosome;intracellular;nucleus;RNA processing;binding;protein binding	IPR003107;IPR010491;IPR013026;IPR027108;IPR011990;IPR019734	Pre-mRNA-processing factor 6/Prp1/STA1	PF06424;PF14559	TPR_19;PRP1_N			K12855	pre-mRNA-processing factor 6			PS50005;PS50293	TPR_REGION;TPR	SSF48452	TPR-like	PRP1 splicing factor, N-terminal														PF14559;PF06424	PTHR11246;PTHR11246:SF1			K12855	GO:0005634;GO:0000398	AT4G03430.1	EMB2770;STA1	pre-mRNA splicing factor-related	PRP6	Cre14.g633650.t1.1;Cre14.g633650_4532.2;Cre14.g633650_4532.1
Cre14.g633750.t1.1	IPB2	96800000	99400000	89200000	93100000	102000000	100000000	102000000	100000000	93200000	89800000	89900000	93300000	106000000	113000000	99600000	107000000	1129	1	0.999	35	537	486	537	27	33	38	19	36	38	36	36	32	31	26	36	39	36	34	40	25	29	35	17	31	34	32	33	29	29	25	30	36	33	31	37	27	33	38	19	36	38	36	36	32	31	26	36	39	36	34	40		Cre14.g633750.t1.1|IPB2_Importin beta-3 homolog GN=IPB2	Cre14.g633750	IPB2	Importin beta-3 homolog		Other	A0A2K3CZ10	TOG domain-containing protein	GO:0006606	GO:0008139;GO:0061608	GO:0005634;GO:0005737	AT5G19820	emb2734	GO:0005488	binding	IPR011989		PF13646	HEAT_2																									PF13646	PTHR10527;PTHR10527:SF5					AT5G19820.1	emb2734	ARM repeat superfamily protein	IPB2	Cre14.g633750.t1.1
Cre14.g801627_4532.3	Cre14.g801627_4532.3	802000000	1130000000	888000000	882000000	656000000	796000000	855000000	757000000	810000000	1120000000	1100000000	679000000	687000000	861000000	1060000000	725000000	140	1	0.999	7	320	54	320	19	22	17	23	16	18	20	20	19	22	20	21	21	19	23	20	3	4	4	4	2	2	3	3	4	4	4	4	5	3	2	3	19	22	17	23	16	18	20	20	19	22	20	21	21	19	23	20		Cre14.g801627_4532.3|EGGNOG: Belongs to the thioredoxin family	Cre14.g801627												GO:0045454;GO:0006662;GO:0015035	protein disulfide oxidoreductase activity;cell redox homeostasis;glycerol ether metabolic process	IPR013766;IPR005746;IPR012336	Thioredoxin;Thioredoxin-like fold;Thioredoxin domain	PF00085	Thioredoxin							PS51352	THIOREDOXIN_2	SSF52833	Thioredoxin-like	Belongs to the thioredoxin family														PF13098	PTHR10438 PTHR10438:SF255	EC:1.8.1.8		K03671	GO:0006662 GO:0015035 GO:0045454	AT3G15360		thioredoxin M-type 4	Cre14.g801627_4532.3	Cre14.g801627_4532.3
Cre14.g801644_4532.1;Cre14.g801644_4532.3;Cre14.g801644_4532.2	GATB	14900000	3.61837e+06	15400000	18800000	16000000	13600000	20900000	18700000	14100000	14700000	14100000	19600000	17100000	16600000	20300000	17600000	601	1	0.999	2	63	0	63	1	6	2	6	3	4	3	7	5	4	4	3	2	3	4	6	0	0	0	0	0	0	0	0	0	0	0	0	0	0	0	0	1	6	2	6	3	4	3	7	5	4	4	3	2	3	4	6	Cre14.g801644_4532.2|__unknown, Cre14.g801644_4532.3|__unknown	Cre14.g801644_4532.1|EGGNOG: Allows the formation of correctly charged Gln-tRNA(Gln) through the transamidation of misacylated Glu-tRNA(Gln) in chloroplasts and mitochondria. The reaction takes place in the presence of glutamine and ATP through an activated gamma-phospho- Glu-tRNA(Gln)	Cre14.g801644	GATB									AT1G48520	GATB	GO:0016884;GO:0016874	ligase activity;carbon-nitrogen ligase activity, with glutamine as amido-N-donor	IPR006075;IPR004413;IPR018027;IPR003789;IPR017959	Aspartyl/Glutamyl-tRNA(Gln) amidotransferase, subunit B/E, catalytic;Aspartyl/glutamyl-tRNA(Asn/Gln) amidotransferase, subunit B /E;Aspartyl/glutamyl-tRNA amidotransferase subunit B-related;Asn/Gln amidotransferase;Aspartyl/glutamyl-tRNA(Asn/Gln) amidotransferase, B subunit	PF02637;PF02934	GatB_Yqey;GatB_N			K02434	aspartyl-tRNA(Asn)/glutamyl-tRNA(Gln) amidotransferase subunit B [EC:6.3.5.6 6.3.5.7]	PWY-5921	glutaminyl-tRNA<sup>gln</sup> biosynthesis via transamidation			SSF55931;SSF89095	Glutamine synthetase/guanido kinase;GatB/YqeY motif	Allows the formation of correctly charged Gln-tRNA(Gln) through the transamidation of misacylated Glu-tRNA(Gln) in chloroplasts and mitochondria. The reaction takes place in the presence of glutamine and ATP through an activated gamma-phospho- Glu-tRNA(Gln)														PF02637 PF02934	PTHR11659 PTHR11659:SF0	EC:6.3.5.7		K02434	GO:0016874 GO:0016884	AT1G48520		GLU-ADT subunit B	GATB	Cre14.g801644_4532.1;Cre14.g801644_4532.3;Cre14.g801644_4532.2
Cre15.g634600.t1.1;Cre15.g634600_4532.1	Cre15.g634600.t1.1	620495	0	1250044	716746	0	0	0	0	326603	615803	470953	467576	0	0	0	0	2719	1	0.999	4	23	0	23	3	1	3	1	0	0	0	0	4	2	3	2	1	1	1	1	0	0	0	0	0	0	0	0	0	0	0	0	0	0	0	0	3	1	3	1	0	0	0	0	4	2	3	2	1	1	1	1	Cre15.g634600_4532.1|__unknown	Cre15.g634600.t1.1	Cre15.g634600				Other	A0A2K3CWC1	ANK_REP_REGION domain-containing protein	GO:1904108		GO:0097543			GO:0005515	protein binding	IPR002110;IPR020683		PF13637;PF12796;PF13857	Ank_5;Ank_4;Ank_2	KOG4214	Myotrophin and similar proteins					PS50088;PS50297	ANK_REP_REGION;ANK_REPEAT																	PF13637;PF12796;PF13857	PTHR24123	KOG4214				AT5G66055.1	AKRP;EMB16;EMB2036	ankyrin repeat protein	Cre15.g634600.t1.1	Cre15.g634600.t1.1;Cre15.g634600_4532.1
Cre15.g634750.t1.1	Cre15.g634750.t1.1	622561	0	0	0	1.22359e+06	0	0	0	0	0	0	0	957693	882574	0	0	451	0.9501	0.999	1	1	1	1	0	0	0	0	1	0	0	0	0	0	0	0	0	0	0	0	0	0	0	0	1	0	0	0	0	0	0	0	0	0	0	0	0	0	0	0	1	0	0	0	0	0	0	0	0	0	0	0		Cre15.g634750.t1.1|EGGNOG: PDDEXK-like family of unknown function	Cre15.g634750				Other	A0A2K3CWC7									IPR006502		PF04720	DUF506											PDDEXK-like family of unknown function														PF04720	PTHR31579					AT1G62420.1		Protein of unknown function (DUF506)	Cre15.g634750.t1.1	Cre15.g634750.t1.1
Cre15.g635067_4532.2	Cre15.g635067_4532.2	101000000	107000000	101000000	109000000	57600000	81100000	81300000	96200000	91600000	107000000	94300000	87900000	120000000	100000000	118000000	113000000	1408	1	0.999	31	718	0	718	49	45	48	43	36	44	41	33	48	42	43	51	55	45	47	48	0	0	0	0	0	0	0	0	0	0	0	0	0	0	0	0	49	45	48	43	36	44	41	33	48	42	43	51	55	45	47	48		Cre15.g635067_4532.2|EGGNOG: PBP superfamily domain	Cre15.g635067				Secretory	A0A2K3CWD5	PBP_domain domain-containing protein			GO:0016020					IPR024370	PBP domain	PF12849	PBP_like_2									SSF53850	Periplasmic binding protein-like II	PBP superfamily domain														PF12849	PTHR30570 PTHR30570:SF0								Cre15.g635067_4532.2	Cre15.g635067_4532.2
Cre15.g635350.t1.2;Cre15.g635350.t3;Cre15.g635350.t2	PRM4	0	0	0	0	0	0	0	0	0	0	0	0	0	0	0	0	821	0.9967	0.999	2	7	0	7	1	1	0	0	0	1	0	1	0	1	0	0	0	1	1	0	0	0	0	0	0	0	0	0	0	0	0	0	0	0	0	0	1	1	0	0	0	1	0	1	0	1	0	0	0	1	1	0	Cre15.g635350.t2.1|PRM4, Cre15.g635350.t3.1|PRM4	Cre15.g635350.t1.2|PRM4_Protein-/Histone-arginine N-methyltransferase GN=PRM4	Cre15.g635350	PRM4	Protein-/Histone-arginine N-methyltransferase	Protein-/Histone-arginine N-methyltransferase. Ribosomal L11 methyltransferase-like; May contain additional coding sequence in intronic N-island PMID: 27175017	Other	A0A2K3CWD9		GO:0006338;GO:0032259	GO:0070611	GO:0005634;GO:0005737	AT3G06930;AT5G49020	PRMT4B;PRMT4A	GO:0050826;GO:0008168;GO:0042309;GO:0006479;GO:0050825	response to freezing;homoiothermy;protein methylation;ice binding;methyltransferase activity	IPR000104;IPR029063;IPR025799	S-adenosyl-L-methionine-dependent methyltransferase;Protein arginine N-methyltransferase	PF06325	PrmA	KOG1499	Protein arginine N-methyltransferase PRMT1 and related enzymes	K05931	histone-arginine methyltransferase CARM1 [EC:2.1.1.125]			PS51678		SSF53335	S-adenosyl-L-methionine-dependent methyltransferases	Belongs to the class I-like SAM-binding methyltransferase superfamily. Protein arginine N- methyltransferase family														PF06325	PTHR11006;PTHR11006:SF10	KOG1499	2.1.1.125	K05931	GO:0008168;GO:0006479	AT3G06930.2	ATPRMT4B;PRMT4B	protein arginine methyltransferase 4B	PRM4	Cre15.g635350.t1.2;Cre15.g635350.t3;Cre15.g635350.t2
Cre15.g635600.t1.2;Cre15.g635600_4532.4;Cre15.g635600_4532.2	FAP357	419000000	341000000	352000000	355000000	434000000	372000000	392000000	426000000	378000000	297000000	325000000	452000000	402000000	409000000	321000000	394000000	201	1	0.999	8	581	0	581	42	33	35	33	36	38	42	36	37	40	33	39	32	41	32	32	0	0	0	0	0	0	0	0	0	0	0	0	0	0	0	0	42	33	35	33	36	38	42	36	37	40	33	39	32	41	32	32	Cre15.g635600_4532.2|EGD2, Cre15.g635600_4532.4|EGD2	Cre15.g635600.t1.2|FAP357_Flagellar Asociated Protein 357 GN=FAP357	Cre15.g635600	FAP357	Flagellar Asociated Protein 357	Similar to Nascent Polypeptide Associated Complex alpha subunit	Other	A0A2K3CWF7	NAC-A/B domain-containing protein	GO:0006612;GO:0015031	GO:0051082	GO:0005737;GO:0005854	AT5G13850;AT3G12390;AT4G10480	NACA3	GO:0005515	protein binding	IPR009060;IPR016641;IPR002715		PF01849	NAC	KOG2239	Transcription factor containing NAC and TS-N domains	K03626	nascent polypeptide-associated complex subunit alpha			PS51151	NAC_AB	SSF46934	UBA-like															PF01849	PTHR21713	KOG2239		K03626		AT3G49470.1	NACA2	nascent polypeptide-associated complex subunit alpha-like protein 2	FAP357	Cre15.g635600.t1.2;Cre15.g635600_4532.4;Cre15.g635600_4532.2
Cre15.g635650.t1.2;Cre15.g635650.t2	Cre15.g635650.t1.2	39600000	42700000	38200000	36000000	41300000	40700000	44500000	42800000	43000000	50000000	43700000	41000000	46300000	50600000	46600000	45100000	2794	1	0.999	51	741	0	741	44	37	41	38	42	48	50	54	45	50	47	46	51	49	46	53	0	0	0	0	0	0	0	0	0	0	0	0	0	0	0	0	44	37	41	38	42	48	50	54	45	50	47	46	51	49	46	53	Cre15.g635650.t2.1|__unknown	Cre15.g635650.t1.2|EGGNOG: D-alanine-D-alanine ligase	Cre15.g635650				Chloroplast	A0A0M5MUP5			GO:0005524;GO:0008716;GO:0046872				GO:0046872;GO:0003676;GO:0016874;GO:0005524	ligase activity;nucleic acid binding;ATP binding;metal ion binding	IPR003034;IPR011761;IPR013816		PF02037	SAP							PS50800;PS50975	ATP_GRASP;SAP	SSF68906;SSF56059	SAP domain;Glutathione synthetase ATP-binding domain-like	D-alanine-D-alanine ligase														PF02037						AT3G08840.2		D-alanine--D-alanine ligase family	Cre15.g635650.t1.2	Cre15.g635650.t1.2;Cre15.g635650.t2
Cre15.g635850.t1.2	ATP3	291000000	234000000	281000000	265000000	326000000	303000000	296000000	288000000	259000000	253000000	270000000	282000000	302000000	289000000	227000000	287000000	343	1	0.999	20	454	1	454	25	22	25	30	34	33	30	31	25	26	34	32	28	24	28	27	0	0	0	0	0	0	0	0	0	0	0	0	0	0	0	1	25	22	25	30	34	33	30	31	25	26	34	32	28	24	28	27		Cre15.g635850.t1.2|ATP3_Mitochondrial F1F0 ATP synthase, gamma subunit GN=ATP3	Cre15.g635850	ATP3	Mitochondrial F1F0 ATP synthase, gamma subunit	H+-transporting two-sector ATPase, gamma subunit, mitochondria targeted (by homology to ATP3_ARATH, human ATP5C1); part of the F1 sector of the enzyme	Mitochondrial	A0A2K3CWG2		GO:0015986	GO:0046933	GO:0000275	AT2G33040	ATP3	GO:0046933;GO:0015986;GO:0045261;GO:0046961	proton-transporting ATP synthase activity, rotational mechanism;ATP synthesis coupled proton transport;proton-transporting ATP synthase complex, catalytic core F(1);proton-transporting ATPase activity, rotational mechanism	IPR000131;IPR023633		PF00231	ATP-synt	KOG1531	F0F1-type ATP synthase, gamma subunit	K02136	F-type H+-transporting ATPase subunit gamma	PWY-7229;PWY-6126;PWY-841;PWY-7219	adenosine ribonucleotides <i>de novo</i> biosynthesis;superpathway of adenosine nucleotides <i>de novo</i> biosynthesis II;superpathway of adenosine nucleotides <i>de novo</i> biosynthesis I;superpathway of purine nucleotides <i>de novo</i> biosynthesis I			SSF52943	ATP synthase (F1-ATPase), gamma subunit	ATP synthase														PF00231	PTHR11693;PTHR11693:SF22	KOG1531	3.6.3.14	K02136	GO:0046961;GO:0046933;GO:0045261;GO:0015986	AT2G33040.1	ATP3	gamma subunit of Mt ATP synthase	ATP3	Cre15.g635850.t1.2
Cre15.g635950.t1.1;Cre15.g635950.t2;Cre15.g635950_4532.3;Cre15.g635950_4532.2;Cre15.g635950_4532.1	Cre15.g635950.t1.1	24200000	40500000	25300000	23900000	0	26300000	18600000	20400000	33600000	44400000	21200000	18300000	0	23600000	26000000	0	762	1	0.999	2	10	0	10	1	1	0	0	1	1	1	1	0	1	0	0	1	1	0	1	0	0	0	0	0	0	0	0	0	0	0	0	0	0	0	0	1	1	0	0	1	1	1	1	0	1	0	0	1	1	0	1	Cre15.g635950.t2.1|__unknown, Cre15.g635950_4532.1|__unknown, Cre15.g635950_4532.2|__unknown, Cre15.g635950_4532.3|__unknown	Cre15.g635950.t1.1|EGGNOG: 0	Cre15.g635950				Secretory	A0A2K3CWF9				GO:0016020			GO:0007010;GO:0003779	cytoskeleton organization;actin binding	IPR013320;IPR013992												SSF101278;SSF55486	Metalloproteases ("zincins"), catalytic domain;N-terminal domain of adenylylcyclase associated protein, CAP	0																							Cre15.g635950.t1.1	Cre15.g635950.t1.1;Cre15.g635950.t2;Cre15.g635950_4532.3;Cre15.g635950_4532.2;Cre15.g635950_4532.1
Cre15.g636050.t1.2	CPLD31	75500000	122000000	100000000	95000000	70200000	77400000	75800000	72200000	87100000	124000000	98000000	71900000	69900000	81100000	91900000	73500000	246	1	0.999	5	56	56	56	3	4	2	2	6	4	3	3	4	7	3	3	3	3	3	3	3	4	2	2	6	4	3	3	4	7	3	3	3	3	3	3	3	4	2	2	6	4	3	3	4	7	3	3	3	3	3	3		Cre15.g636050.t1.2|CPLD31_Conserved in the Plant Lineage and Diatoms GN=CPLD31	Cre15.g636050	CPLD31	Conserved in the Plant Lineage and Diatoms	Conserved expressed protein; possible thylakoid lumen localization	Chloroplast	A8JDW2					AT5G52970																																	PTHR35514;PTHR35514:SF1					AT5G52970.1		thylakoid lumen 15.0 kDa protein	CPLD31	Cre15.g636050.t1.2
Cre15.g636300.t1.2	CPN2	15000000	11600000	6.64159e+06	6625509	20000000	10100000	11900000	12000000	8917294	14700000	6336032	13000000	16900000	19400000	7.73492e+06	8631245	289	1	0.999	4	21	4	21	2	0	0	1	3	3	2	2	0	0	0	3	3	2	0	0	0	0	0	1	0	1	1	0	0	0	0	1	0	0	0	0	2	0	0	1	3	3	2	2	0	0	0	3	3	2	0	0		Cre15.g636300.t1.2|CPN2_Tubulin folding cofactor B GN=CPN2	Cre15.g636300	CPN2	Tubulin folding cofactor B		Other	A0A2K3CWG9	CAP-Gly domain-containing protein	GO:0007021;GO:0007023;GO:0031122	GO:0043014;GO:0051010	GO:0005634;GO:0005737;GO:0035371	AT3G10220	EMB2804	GO:0005515	protein binding	IPR000938;IPR000626;IPR029071	Ubiquitin-related domain	PF01302;PF14560	CAP_GLY;Ubiquitin_2	KOG3206	Alpha-tubulin folding cofactor B	K17262	tubulin-folding cofactor B			PS50245	CAP_GLY_2	SSF74924;SSF54236	Ubiquitin-like;Cap-Gly domain															PF01302;PF14560	PTHR18916	KOG3206		K17262	GO:0005515	AT3G10220.1		tubulin folding cofactor B	CPN2	Cre15.g636300.t1.2
Cre15.g636750.t1.2;Cre15.g636750_4532.1	ATGSTF13(At)	0	19400000	18400000	524540	14700000	22200000	20700000	20500000	12700000	25900000	0	34900000	27500000	20600000	15700000	23000000	200	1	0.999	4	23	0	24	0	3	0	3	1	0	0	2	2	0	1	4	3	2	0	2	0	0	0	0	0	0	0	0	0	0	0	0	0	0	0	0	0	3	0	3	1	0	0	2	2	0	1	5	3	2	0	2	Cre15.g636750_4532.1|Glutathione	Cre15.g636750.t1.2|EGGNOG: Glutathione S-transferase, N-terminal domain	Cre15.g636750	ATGSTF13(At)	Glutathione S-transferase		Chloroplast	A0A2K3CWI2		GO:0006749	GO:0004364;GO:0043295	GO:0005737	AT3G62760;AT1G02950;AT2G30870;AT2G02930;AT4G02520;AT1G02920;AT1G02940;AT2G30860;AT1G49860;AT2G47730;AT1G02930;AT5G17220;AT3G03190	ATGSTF13;GSTF4;GSTF10;GSTF3;GSTF2;GSTF7;GSTF5;GSTF9;GSTF14;GSTF8;GSTF6;GSTF12;GSTF11	GO:0005515	protein binding	IPR017933;IPR010987;IPR004046;IPR012336;IPR004045		PF00043;PF02798	GST_C;GST_N	KOG0867	Glutathione S-transferase			PWY-6842	glutathione-mediated detoxification II	PS50405;PS50404	GST_CTER;GST_NTER	SSF52833;SSF47616	Thioredoxin-like;GST C-terminal domain-like	Glutathione S-transferase, N-terminal domain														PF00043;PF02798	PTHR11260	KOG0867	2.5.1.18		GO:0005515	AT2G02930.1	ATGSTF3;GST16;GSTF3	glutathione S-transferase F3	ATGSTF13(At)	Cre15.g636750.t1.2;Cre15.g636750_4532.1
Cre15.g636800.t1.1	ATGSTF13(At)	83700000	47700000	49400000	49900000	40800000	44800000	64900000	58000000	74700000	52300000	29400000	91800000	11200000	14400000	22900000	33700000	208	1	0.999	6	67	66	67	6	3	4	4	2	9	2	4	7	3	4	7	5	3	2	2	6	3	4	4	2	9	2	4	7	3	4	6	5	3	2	2	6	3	4	4	2	9	2	4	7	3	4	7	5	3	2	2		Cre15.g636800.t1.1	Cre15.g636800	ATGSTF13(At)	Glutathione S-transferase		Other	A0A2K3CWI8		GO:0006749	GO:0004364;GO:0043295	GO:0005737	AT3G62760;AT1G02950;AT2G30870;AT2G02930;AT4G02520;AT1G02920;AT1G02940;AT2G30860;AT1G49860;AT2G47730;AT1G02930;AT5G17220;AT3G03190	ATGSTF13;GSTF4;GSTF10;GSTF3;GSTF2;GSTF7;GSTF5;GSTF9;GSTF14;GSTF8;GSTF6;GSTF12;GSTF11	GO:0005515	protein binding	IPR017933;IPR010987;IPR012336;IPR004045		PF02798	GST_N	KOG0867	Glutathione S-transferase			PWY-6842	glutathione-mediated detoxification II	PS50405;PS50404	GST_CTER;GST_NTER	SSF52833;SSF47616	Thioredoxin-like;GST C-terminal domain-like															PF02798	PTHR11260	KOG0867	2.5.1.18		GO:0005515	AT2G02930.1	ATGSTF3;GST16;GSTF3	glutathione S-transferase F3	ATGSTF13(At)	Cre15.g636800.t1.1
Cre15.g636896.t1.1;Cre15.g636896_4532.1	Cre15.g636896.t1.1	0	0	0	0	0	0	0	0	0	0	0	0	0	0	0	0	755	0.7833	0.9948	1	1	0	1	0	0	0	0	0	0	0	0	0	0	0	0	1	0	0	0	0	0	0	0	0	0	0	0	0	0	0	0	0	0	0	0	0	0	0	0	0	0	0	0	0	0	0	0	1	0	0	0	Cre15.g636896_4532.1|__unknown	Cre15.g636896.t1.1|EGGNOG: Dihydrouridine synthase (Dus)	Cre15.g636896				Other	A0A2K3CWI9			GO:0017150;GO:0050660		AT5G47970;AT3G63510		GO:0050660;GO:0050826;GO:0055114;GO:0008152;GO:0003824;GO:0042309;GO:0017150;GO:0050825;GO:0008033	metabolic process;tRNA processing;response to freezing;homoiothermy;catalytic activity;tRNA dihydrouridine synthase activity;ice binding;flavin adenine dinucleotide binding;oxidation-reduction process	IPR000104;IPR001269;IPR013785		PF01207	Dus									SSF51395	FMN-linked oxidoreductases	Dihydrouridine synthase (Dus)														PF01207	PTHR11082;PTHR11082:SF29				GO:0055114;GO:0050660;GO:0017150;GO:0008033	AT5G47970.2		Aldolase-type TIM barrel family protein	Cre15.g636896.t1.1	Cre15.g636896.t1.1;Cre15.g636896_4532.1
Cre15.g637100.t1.2	DSK2	8975412	0	7.30189e+06	6.67758e+06	0	7356059	5.09842e+06	8868136	9184361	7.87798e+06	9666773	7.48055e+06	8.04317e+06	12900000	10800000	10600000	626	0.9982	0.999	2	8	8	8	0	0	0	0	1	0	0	0	1	0	1	0	1	1	1	2	0	0	0	0	1	0	0	0	1	0	1	0	1	1	1	2	0	0	0	0	1	0	0	0	1	0	1	0	1	1	1	2		Cre15.g637100.t1.2	Cre15.g637100	DSK2			Other	A0A2K3CWJ7		GO:0006511	GO:0031593	GO:0005829	AT2G17200;AT2G17190	DSK2	GO:0005515	protein binding	IPR009060;IPR000626;IPR015940;IPR029071;IPR019955;IPR015496	Ubiquitin-related domain	PF00627;PF00240	UBA;ubiquitin	KOG0010	Ubiquitin-like protein	K04523	ubiquilin			PS50053;PS50030	UBIQUITIN_2;UBA	SSF54236;SSF46934	UBA-like;Ubiquitin-like															PF00627;PF00240	PTHR10677	KOG0010		K04523	GO:0005515	AT2G17190.1		ubiquitin family protein	DSK2	Cre15.g637100.t1.2
Cre15.g637249.t1.1;Cre15.g637350_4532.1	Cre15.g637249.t1.1	0	140403	0	0	0	0	206596	0	0	0	0	180287	246039	864590	0	0	2269	1	0.9987	4	9	0	9	0	1	0	0	1	1	1	0	0	1	0	1	1	1	0	1	0	0	0	0	0	0	0	0	0	0	0	0	0	0	0	0	0	1	0	0	1	1	1	0	0	1	0	1	1	1	0	1	Cre15.g637350_4532.1|tRNA	Cre15.g637249.t1.1	Cre15.g637249				Other	A0A2K3CWJ9				GO:0005829																																										Cre15.g637249.t1.1	Cre15.g637249.t1.1;Cre15.g637350_4532.1
Cre15.g637761.t1.2;Cre15.g637761_4532.1;Cre15.g637761.t3;Cre15.g637761.t2	Cre15.g637761.t1.2	18700000	21000000	24000000	19700000	17800000	16000000	16900000	19500000	21700000	24200000	21600000	22700000	20400000	22600000	19300000	21700000	786	1	0.999	15	142	0	142	7	6	7	8	5	4	8	9	11	13	9	9	13	13	9	11	0	0	0	0	0	0	0	0	0	0	0	0	0	0	0	0	7	6	7	8	5	4	8	9	11	13	9	9	13	13	9	11	Cre15.g637761.t2.1|__unknown, Cre15.g637761.t3.1|__unknown, Cre15.g637761_4532.1|Peroxisomal	Cre15.g637761.t1.2|EGGNOG: ABC transporter transmembrane region 2	Cre15.g637761				Secretory	A0A2K3CWL4	ABC transporter domain-containing protein	GO:0006635;GO:0007031;GO:0015910;GO:0042760	GO:0005324;GO:0005524;GO:0016887;GO:0042626;GO:0140359	GO:0005778			GO:0005524;GO:0042626;GO:0055085;GO:0016887;GO:0000166;GO:0006810;GO:0017111;GO:0016021	transmembrane transport;ATP binding;nucleoside-triphosphatase activity;integral component of membrane;nucleotide binding;ATPase activity, coupled to transmembrane movement of substances;transport;ATPase activity	IPR003439;IPR003593;IPR027417;IPR011527	P-loop containing nucleoside triphosphate hydrolase	PF00005;PF06472	ABC_membrane_2;ABC_tran	KOG0064	Peroxisomal long-chain acyl-CoA transporter, ABC superfamily	K05677	ATP-binding cassette, subfamily D (ALD), member 3			PS50893	ABC_TRANSPORTER_2	SSF52540	P-loop containing nucleoside triphosphate hydrolases	ABC transporter transmembrane region 2														PF00005;PF06472	PTHR11384;PTHR11384:SF13	KOG0064	3.6.3.47	K05677	GO:0016887;GO:0005524;GO:0055085;GO:0042626;GO:0016021;GO:0006810	AT4G39850.1	ACN2;AtABCD1;CTS;PED3;PXA1	peroxisomal ABC transporter 1	Cre15.g637761.t1.2	Cre15.g637761.t1.2;Cre15.g637761_4532.1;Cre15.g637761.t3;Cre15.g637761.t2
Cre15.g638400.t1.2;Cre15.g638400_4532.1	Cre15.g638400.t1.2	55600000	53500000	54100000	53200000	78800000	70600000	75400000	61600000	53000000	59500000	50900000	55300000	43300000	61900000	62500000	54000000	173	1	0.999	6	138	0	138	7	6	5	10	11	10	12	7	7	11	6	10	6	10	10	10	0	0	0	0	0	0	0	0	0	0	0	0	0	0	0	0	7	6	5	10	11	10	12	7	7	11	6	10	6	10	10	10	Cre15.g638400_4532.1|__unknown	Cre15.g638400.t1.2|EGGNOG: 0	Cre15.g638400				Chloroplast	A0A2K3CWT8					AT5G66090				IPR014729												SSF52402	Adenine nucleotide alpha hydrolases-like	0															PTHR36081;PTHR36081:SF1					AT5G66090.1			Cre15.g638400.t1.2	Cre15.g638400.t1.2;Cre15.g638400_4532.1
Cre15.g638500.t1.2;Cre15.g638500_4532.1	CYC1	123000000	150000000	122000000	123000000	130000000	145000000	144000000	143000000	113000000	134000000	122000000	125000000	124000000	144000000	137000000	122000000	314	1	0.999	7	400	0	400	24	22	21	29	28	31	26	23	24	22	21	26	23	28	28	24	0	0	0	0	0	0	0	0	0	0	0	0	0	0	0	0	24	22	21	29	28	31	26	23	24	22	21	26	23	28	28	24	Cre15.g638500_4532.1|CYT1	Cre15.g638500.t1.2|CYC1_Ubiquinol:cytochrome c oxidoreductase cytochrome c1 GN=CYC1	Cre15.g638500	CYC1	Ubiquinol:cytochrome c oxidoreductase cytochrome c1	cytochrome c1 of ubiquinol:cytochrome c oxidoreductase cytochrome c1 (mitochondrial complex III); mitochondrial pre-apocytochrome c1;[GI:12005507]; gb:AAG44483; PMID: 12589438; = CYT1 from yeast	Mitochondrial	Q9FQ96		GO:0006122	GO:0009055;GO:0016491;GO:0020037;GO:0046872	GO:0005750	AT5G40810;AT3G27240		GO:0020037;GO:0009055;GO:0005506	electron carrier activity;iron ion binding;heme binding	IPR009056;IPR002326;IPR021157		PF02167	Cytochrom_C1	KOG3052	Cytochrome c1	K00413	ubiquinol-cytochrome c reductase cytochrome c1 subunit			PS51007	CYTC	SSF46626;SSF81496	Cytochrome c;Cytochrome c1 subunit of cytochrome bc1 complex (Ubiquinol-cytochrome c reductase), transmembrane anchor	Cytochrome C1 family														PF02167	PTHR10266;PTHR10266:SF3	KOG3052		K00413	GO:0020037;GO:0009055	AT3G27240.1		Cytochrome C1 family	CYC1	Cre15.g638500.t1.2;Cre15.g638500_4532.1
Cre15.g638954.t1.1	NCL19	0	0	435180	0	0	0	0	0	0	0	0	330693	0	0	0	0	1428	1	0.999	3	4	1	4	0	0	0	0	0	2	0	0	0	0	0	2	0	0	0	0	0	0	0	0	0	1	0	0	0	0	0	0	0	0	0	0	0	0	0	0	0	2	0	0	0	0	0	2	0	0	0	0		Cre15.g638954.t1.1|NCL19_OctotricoPeptide Repeat Protein GN=NCL19	Cre15.g638954	NCL19	OctotricoPeptide Repeat Protein	octotricoPeptide (octatricoPeptide) Repeat (OPR) Protein; contains a C-terminal RAP domain; part of Chr_15 NCL gene cluster; contains an internal sequence gap	Other	A0A2K3CWS5	RAP domain-containing protein	GO:0000963;GO:0044528;GO:1901259	GO:0003723	GO:0005759;GO:0009507;GO:0035770			GO:0003677	DNA binding	IPR013584;IPR015893		PF08373	RAP							PS51286	RAP			RAP domain														PF08373	PTHR21228								NCL19	Cre15.g638954.t1.1
Cre15.g639056.t1.1;Cre15.g639056_4532.1	Cre15.g639056.t1.1	2.61153e+06	0	0	2.61067e+06	4.98467e+06	0	0	0	2689613	0	0	0	2.91779e+06	2743733	1.13215e+06	0	1737	1	0.996	5	18	0	18	0	0	0	1	1	2	1	1	1	1	2	1	3	2	2	0	0	0	0	0	0	0	0	0	0	0	0	0	0	0	0	0	0	0	0	1	1	2	1	1	1	1	2	1	3	2	2	0	Cre15.g639056_4532.1|__unknown	Cre15.g639056.t1.1	Cre15.g639056				Other	A0A2K3CWM2	SET domain-containing protein			GO:0005634			GO:0050826;GO:0042309;GO:0050825;GO:0005515	homoiothermy;response to freezing;ice binding;protein binding	IPR000104;IPR001214		PF00856	SET							PS50280	SET	SSF82199	SET domain															PF00856	PTHR12197		2.1.1.43		GO:0005515	AT1G26760.1	ATXR1;SDG35	SET domain protein 35	Cre15.g639056.t1.1	Cre15.g639056.t1.1;Cre15.g639056_4532.1
Cre15.g639100.t1.2	FAP195	0	0	0	0	358334	334976	346389	183840	0	0	0	0	1.072e+06	633276	0	0	1070	0.948	0.999	1	7	7	7	0	0	0	0	1	1	2	1	0	0	0	0	1	1	0	0	0	0	0	0	1	1	2	1	0	0	0	0	1	1	0	0	0	0	0	0	1	1	2	1	0	0	0	0	1	1	0	0		Cre15.g639100.t1.2|FAP195_Flagellar Associated Protein 195 GN=FAP195	Cre15.g639100	FAP195	Flagellar Associated Protein 195		Other	A0A2K3CWR1																																														FAP195	Cre15.g639100.t1.2
Cre15.g639150.t1.1;Cre15.g639150.t2	LETM1(At)	33500000	25500000	30100000	32100000	28600000	30400000	28600000	31000000	26800000	28600000	24700000	28900000	31400000	32500000	26600000	26900000	932	1	0.999	20	224	0	224	11	14	14	15	10	13	14	15	14	8	13	16	19	21	13	14	0	0	0	0	0	0	0	0	0	0	0	0	0	0	0	0	11	14	14	15	10	13	14	15	14	8	13	16	19	21	13	14	Cre15.g639150.t2.1|__unknown	Cre15.g639150.t1.1|EGGNOG: LETM1-like protein	Cre15.g639150	LETM1(At)			Other	A0A2K3CWS2	Leucine zipper-EF-hand-containing transmembrane protein 1	GO:0006816;GO:0030003	GO:0005509;GO:0015297;GO:0043022	GO:0005743	AT3G59820;AT1G65540	LETM1;LETM2	GO:0050826;GO:0042309;GO:0005509;GO:0050825	homoiothermy;calcium ion binding;ice binding;response to freezing	IPR018249;IPR011992;IPR002048;IPR011685;IPR000104		PF07766	LETM1			K17800	LETM1 and EF-hand domain-containing protein 1, mitochondrial			PS50222	EF_HAND_2	SSF47473	EF-hand	LETM1-like protein														PF07766	PTHR14009;PTHR14009:SF1			K17800		AT1G65540.1		LETM1-like protein	LETM1(At)	Cre15.g639150.t1.1;Cre15.g639150.t2
Cre15.g639400.t1.2;Cre15.g639400.t2	Cre15.g639400.t1.2	2.97735e+06	1.41578e+06	1.2598e+06	1.76462e+06	1.26612e+06	1.86314e+06	2.41864e+06	1.3522e+06	1.46137e+06	2478812	753918	1.49606e+06	3.24334e+06	1.82897e+06	702076	1.80419e+06	1138	1	0.999	5	29	0	29	4	0	1	2	2	3	0	2	4	1	1	2	1	2	1	3	0	0	0	0	0	0	0	0	0	0	0	0	0	0	0	0	4	0	1	2	2	3	0	2	4	1	1	2	1	2	1	3	Cre15.g639400.t2.1|__unknown	Cre15.g639400.t1.2|EGGNOG: Required for the formation of a threonylcarbamoyl group on adenosine at position 37 (t(6)A37) in mitochondrial tRNAs that read codons beginning with adenine. Probably involved in the transfer of the threonylcarbamoyl moiety of threonylcarbamoyl-AMP (TC-AMP) to the N6 group of A37. Involved in mitochondrial genome maintenance	Cre15.g639400				Other	A0A2K3CWR4	Probable tRNA N6-adenosine threonylcarbamoyltransferase, mitochondrial	GO:0002949	GO:0046872;GO:0047627;GO:0061711	GO:0005739			GO:0050826;GO:0002949;GO:0006508;GO:0004222;GO:0003824;GO:0042309;GO:0050825	response to freezing;metalloendopeptidase activity;homoiothermy;catalytic activity;proteolysis;ice binding;tRNA threonylcarbamoyladenosine modification	IPR000905;IPR017861;IPR011146;IPR003442;IPR000104;IPR001310;IPR027417	P-loop containing nucleoside triphosphate hydrolase	PF01230;PF02367;PF00814	Peptidase_M22;HIT;UPF0079	KOG2707	Predicted metalloprotease with chaperone activity (RNAse H/HSP70 fold)	K01409	N6-L-threonylcarbamoyladenine synthase [EC:2.3.1.234]	PWY0-1587	N<sup>6</sup>-L-threonylcarbamoyladenosine<sup>37</sup>-modified tRNA biosynthesis	PS51084	HIT_2	SSF53067;SSF54197;SSF52540	Actin-like ATPase domain;P-loop containing nucleoside triphosphate hydrolases;HIT-like	Required for the formation of a threonylcarbamoyl group on adenosine at position 37 (t(6)A37) in mitochondrial tRNAs that read codons beginning with adenine. Probably involved in the transfer of the threonylcarbamoyl moiety of threonylcarbamoyl-AMP (TC-AMP) to the N6 group of A37. Involved in mitochondrial genome maintenance														PF01230;PF02367;PF00814	PTHR11735;PTHR11735:SF12	KOG2707	2.6.99.4	K01409	GO:0002949	AT2G45270.1	GCP1	glycoprotease 1	Cre15.g639400.t1.2	Cre15.g639400.t1.2;Cre15.g639400.t2
Cre15.g639600.t1.1;Cre15.g639600_4532.1;Cre15.g639600_4532.2	Cre15.g639600.t1.1	0	0	0	0	0	0	0	0	0	0	0	0	0	0	0	0	771	0.9867	0.9988	1	2	0	2	0	0	0	0	0	1	0	0	0	0	0	0	0	0	1	0	0	0	0	0	0	0	0	0	0	0	0	0	0	0	0	0	0	0	0	0	0	1	0	0	0	0	0	0	0	0	1	0	Cre15.g639600_4532.1|__unknown, Cre15.g639600_4532.2|__unknown	Cre15.g639600.t1.1	Cre15.g639600				Other	A0A2K3CWP0																																														Cre15.g639600.t1.1	Cre15.g639600.t1.1;Cre15.g639600_4532.1;Cre15.g639600_4532.2
Cre15.g639650.t1.1;Cre15.g639650_4532.1	NCL11	2106746	0	0	0	1.84607e+06	3.09414e+06	2.03572e+06	1695290	6797118	7445579	8.01984e+06	6532877	8283276	10600000	11400000	7707361	744	1	0.999	8	59	0	59	0	0	0	1	6	1	0	0	7	9	5	3	5	7	10	5	0	0	0	0	0	0	0	0	0	0	0	0	0	0	0	0	0	0	0	1	6	1	0	0	7	9	5	3	5	7	10	5	Cre15.g639650_4532.1|NCL11	Cre15.g639650.t1.1|NCL11_OctotricoPeptide Repeat Protein GN=NCL11	Cre15.g639650	NCL11	OctotricoPeptide Repeat Protein	octotricoPeptide (octatricoPeptide) Repeat (OPR) Protein; contains a C-terminal RAP domain; part of Chr_15 NCL gene cluster	Chloroplast	A0A2K3CWP7		GO:0000963;GO:0044528;GO:1901259	GO:0003723	GO:0005759;GO:0009507;GO:0035770																			protein of CLR family															PTHR21228								NCL11	Cre15.g639650.t1.1;Cre15.g639650_4532.1
Cre15.g640250.t1.2;Cre15.g640250_4532.1;Cre15.g640250_4532.2;Cre15.g640250.t2	NMD3	20700000	13700000	18100000	17200000	22300000	21100000	19400000	18100000	24700000	16600000	21000000	22200000	16800000	21100000	14000000	21300000	612	1	0.999	7	102	0	102	3	4	9	6	8	8	5	7	6	7	9	8	6	5	5	6	0	0	0	0	0	0	0	0	0	0	0	0	0	0	0	0	3	4	9	6	8	8	5	7	6	7	9	8	6	5	5	6	Cre15.g640250.t2.1|__unknown, Cre15.g640250_4532.1|__unknown, Cre15.g640250_4532.2|__unknown	Cre15.g640250.t1.2|EGGNOG: Acts as an adapter for the XPO1 CRM1-mediated export of the 60S ribosomal subunit	Cre15.g640250	NMD3			Secretory	A0A2K3CWM0	60S ribosomal export protein NMD3	GO:0000055;GO:0015031	GO:0043023	GO:0005634;GO:0005737	AT2G03820	NMD3			IPR007064		PF04981	NMD3			K07562	nonsense-mediated mRNA decay protein 3							Acts as an adapter for the XPO1 CRM1-mediated export of the 60S ribosomal subunit														PF04981	PTHR12746			K07562		AT2G03820.1		nonsense-mediated mRNA decay NMD3 family protein	NMD3	Cre15.g640250.t1.2;Cre15.g640250_4532.1;Cre15.g640250_4532.2;Cre15.g640250.t2
Cre15.g640350.t1.2	OPR97	0	0	0	0	0	0	0	0	0	0	0	0	0	0	0	0	836	1	0.999	4	8	1	9	0	0	0	0	0	0	0	1	1	2	0	0	1	2	0	1	0	0	0	0	0	0	0	1	0	0	0	0	0	0	0	0	0	0	0	0	0	0	0	1	1	2	0	0	1	2	0	2		Cre15.g640350.t1.2|OPR97_OctotricoPeptide Repeat Protein GN=OPR97	Cre15.g640350	OPR97	OctotricoPeptide Repeat Protein	octotricoPeptide (octatricoPeptide) Repeat (OPR) Protein; contains a C-terminal RAP domain; part of Chr_15 NCL gene cluster	Chloroplast	A0A2K3CWK9		GO:0000963;GO:0044528;GO:1901259	GO:0003723	GO:0005759;GO:0009507;GO:0035770																																		PTHR21228								OPR97	Cre15.g640350.t1.2
Cre15.g640400.t1.1;Cre15.g640400_4532.3	OPR98	0	859554	581677	0	1.33544e+06	2.40218e+06	0	2.89037e+06	309248	3965347	3.19346e+06	5.47052e+06	976110	0	398939	0	832	0.9969	0.999	3	27	0	39	0	1	1	1	2	5	1	2	1	2	1	4	2	2	1	1	0	0	0	0	0	0	0	0	0	0	0	0	0	0	0	0	0	1	1	2	4	5	1	2	1	5	2	6	3	2	2	2	Cre15.g640400_4532.3|NCC2	Cre15.g640400.t1.1|OPR98_OctotricoPeptide Repeat Protein GN=OPR98	Cre15.g640400	OPR98	OctotricoPeptide Repeat Protein	octotricoPeptide (octatricoPeptide) Repeat (OPR) Protein; contains a C-terminal RAP domain; part of Chr_15 NCL gene cluster; dominant mutation in this gene destabilizes petA mRNA	Chloroplast	A0A2K3CWL1		GO:0000963;GO:0044528;GO:1901259	GO:0003723	GO:0005759;GO:0009507;GO:0035770					IPR002035																													PTHR21228								OPR98	Cre15.g640400.t1.1;Cre15.g640400_4532.3
Cre15.g640450.t1.2	NCL5	0	0	0	0	0	0	0	0	3.29505e+06	0	0	2.75845e+06	7792072	2.30635e+06	8.30475e+06	7.20107e+06	832	1	0.999	7	28	22	28	0	0	1	0	1	0	1	1	2	3	2	3	5	3	4	2	0	0	1	0	1	0	1	1	2	1	2	1	4	3	4	1	0	0	1	0	1	0	1	1	2	3	2	3	5	3	4	2		Cre15.g640450.t1.2|NCL5_OctotricoPeptide Repeat Protein GN=NCL5	Cre15.g640450	NCL5	OctotricoPeptide Repeat Protein	octotricoPeptide (octatricoPeptide) Repeat (OPR) Protein; part of Chr_15 NCL gene cluster	Chloroplast	A0A2K3CWL8		GO:0000963;GO:0044528;GO:1901259	GO:0003723	GO:0005759;GO:0009507;GO:0035770																																		PTHR21228								NCL5	Cre15.g640450.t1.2
Cre15.g640850.t1.1	Cre15.g640850.t1.1	0	0	0	0	0	0	0	0	0	0	0	0	0	0	0	0	885	0.9007	0.9979	1	3	3	3	0	0	0	0	1	1	0	1	0	0	0	0	0	0	0	0	0	0	0	0	1	1	0	1	0	0	0	0	0	0	0	0	0	0	0	0	1	1	0	1	0	0	0	0	0	0	0	0		Cre15.g640850.t1.1	Cre15.g640850				Other	A0A2K3CWE8				GO:0005634					IPR014710																																					Cre15.g640850.t1.1	Cre15.g640850.t1.1
Cre15.g641000.t2.1	Cre15.g641000.t2.1	31100000	30300000	31100000	29300000	36400000	37200000	32700000	30900000	35200000	32700000	30400000	35400000	40500000	38100000	31800000	32500000	473	1	0.999	6	126	28	126	7	10	11	7	7	8	7	7	9	7	8	10	7	6	6	9	1	3	2	1	1	1	1	2	3	1	3	2	2	1	1	3	7	10	11	7	7	8	7	7	9	7	8	10	7	6	6	9		Cre15.g641000.t2.1|EGGNOG: Ran-binding domain	Cre15.g641000				Other	A0A2K3CWV1	RanBD1 domain-containing protein	GO:0015031;GO:0046907;GO:0051028		GO:0005643;GO:0005737	AT3G15970;AT1G52380		GO:0046907;GO:0005515	intracellular transport;protein binding	IPR011993;IPR000156		PF00638	Ran_BP1	KOG0864	Ran-binding protein RANBP1 and related RanBD domain proteins					PS50196	RANBD1	SSF50729	PH domain-like	Ran-binding domain														PF00638	PTHR23138	KOG0864			GO:0046907	AT1G52380.1		NUP50 (Nucleoporin 50 kDa) protein	Cre15.g641000.t2.1	Cre15.g641000.t2.1
Cre15.g641200.t1.2	MCP28	117000000	91800000	125000000	115000000	99300000	95300000	101000000	110000000	111000000	81800000	86300000	114000000	146000000	97500000	86200000	143000000	315	1	0.999	9	146	146	146	9	8	8	9	9	11	9	10	7	9	8	9	11	7	11	11	9	8	8	9	9	11	9	10	7	9	8	9	11	7	11	11	9	8	8	9	9	11	9	10	7	9	8	9	11	7	11	11		Cre15.g641200.t1.2|MCP28_Mitochondrial substrate carrier protein GN=MCP28	Cre15.g641200	MCP28	Mitochondrial substrate carrier protein		Mitochondrial	A8JHJ5			GO:0022857	GO:0016020	AT4G03115		GO:0006810;GO:0055085;GO:0005743;GO:0005488	binding;transmembrane transport;transport;mitochondrial inner membrane	IPR023395;IPR002067;IPR018108		PF00153	Mito_carr	KOG0753	Mitochondrial fatty acid anion carrier protein/Uncoupling protein	K15103	solute carrier family 25 (mitochondrial uncoupling protein), member 8/9			PS50920	SOLCAR	SSF103506	Mitochondrial carrier															PF00153	PTHR24089;PTHR24089:SF80	KOG0753		K15103		AT4G03115.1		Mitochondrial substrate carrier family protein	MCP28	Cre15.g641200.t1.2
Cre15.g641250.t1.2;Cre15.g641250_4532.1	Cre15.g641250.t1.2	1.80169e+06	864533	1.3136e+06	2.48303e+06	2.49112e+06	4224062	3.53972e+06	5.06249e+06	0	4.10187e+06	0	2.80434e+06	4198117	3.69708e+06	1.34843e+06	0	181	0.9996	0.999	2	11	0	11	0	0	0	1	0	1	2	2	0	1	0	1	0	2	1	0	0	0	0	0	0	0	0	0	0	0	0	0	0	0	0	0	0	0	0	1	0	1	2	2	0	1	0	1	0	2	1	0	Cre15.g641250_4532.1|Calcineurin-like	Cre15.g641250.t1.2|EGGNOG: EF-hand domain pair	Cre15.g641250		Calcineurin-like phosphoesterase family protein	Serine/threonine-specific protein phosphatase and bis(5-nucleosyl)-tetraphosphatase	Other	A8JHJ4			GO:0005509	GO:0005886	AT3G18430		GO:0005509	calcium ion binding	IPR018249;IPR002048;IPR011992		PF13499	EF-hand_7	KOG0034	Ca2+/calmodulin-dependent protein phosphatase (calcineurin subunit B), EF-Hand superfamily protein	K06268	serine/threonine-protein phosphatase 2B regulatory subunit			PS50222	EF_HAND_2	SSF47473	EF-hand	EF-hand domain pair														PF13499	PTHR23056;PTHR23056:SF48	KOG0034		K06268		AT3G18430.1		Calcium-binding EF-hand family protein	Cre15.g641250.t1.2	Cre15.g641250.t1.2;Cre15.g641250_4532.1
Cre15.g641600.t1.2	Cre15.g641600.t1.2	0	27200000	22200000	0	16900000	0	21100000	13000000	21100000	26800000	0	21800000	15100000	17700000	14800000	17600000	152	1	0.999	3	26	10	26	2	2	3	2	1	2	2	1	2	2	2	0	1	1	1	2	1	1	1	1	0	1	1	0	1	1	1	0	0	0	0	1	2	2	3	2	1	2	2	1	2	2	2	0	1	1	1	2		Cre15.g641600.t1.2|EGGNOG: Uncharacterized protein conserved in bacteria (DUF2237)	Cre15.g641600				Other	A0A2K3CWU8									IPR018714		PF09996	DUF2237											Uncharacterized protein conserved in bacteria (DUF2237)														PF09996	PTHR37466								Cre15.g641600.t1.2	Cre15.g641600.t1.2
Cre15.g641750_4532.1	Cre15.g641750_4532.1	3.83338e+06	0	1.1624e+06	1.87428e+06	593826	2.48427e+06	1.51043e+06	0	0	0	0	0	1.78941e+06	1087957	0	522731	1135	1	0.999	8	36	14	36	4	1	5	4	4	4	3	2	0	1	0	0	2	2	0	4	2	1	2	1	0	2	1	0	0	1	0	0	1	1	0	2	4	1	5	4	4	4	3	2	0	1	0	0	2	2	0	4		Cre15.g641750_4532.1|EGGNOG: CHY zinc finger	Cre15.g641750				Other	A0A2K3CWW3	CHY-type domain-containing protein		GO:0008270				GO:0008270	zinc ion binding	IPR008913		PF05495	zf-CHY							PS51266	ZF_CHY	SSF161219	CHY zinc finger-like	CHY zinc finger														PF05495	PTHR21319				GO:0008270				Cre15.g641750_4532.1	Cre15.g641750_4532.1
Cre15.g641800.t1.2;Cre15.g641800_4532.1	RAB8	1.68629e+06	932600	0	0	796439	243964	0	0	0	0	0	0	1.24912e+06	992850	0	0	183	0.9831	0.9989	2	9	0	28	1	1	0	0	3	1	0	0	0	0	0	0	2	1	0	0	0	0	0	0	0	0	0	0	0	0	0	0	0	0	0	0	3	2	1	0	4	1	2	1	1	2	1	2	4	3	1	0	Cre15.g641800_4532.1|RAB8	Cre15.g641800.t1.2|RAB8_RAB-Like GTP binding Protein GN=RAB8	Cre15.g641800	RAB8	RAB-Like GTP binding Protein	Expressed protein. Similar to the RabE/Rab8 class of small GTPases; homologue of YptV2 [gi 549809 sp P36861 YPTV2_VOLCA]; single unique peptide	Other	A0A2K3CWV9		GO:0006887;GO:0009306	GO:0003924;GO:0005525	GO:0016020			GO:0007165;GO:0006886;GO:0003924;GO:0007264;GO:0005525;GO:0006913;GO:0006184	GTP binding;intracellular protein transport;signal transduction;nucleocytoplasmic transport;small GTPase mediated signal transduction;GTPase activity	IPR020851;IPR002041;IPR005225;IPR001806;IPR013684;IPR027417	P-loop containing nucleoside triphosphate hydrolase	PF08477	Miro	KOG0083;KOG0093	GTPase Rab26/Rab37, small G protein superfamily;GTPase Rab3, small G protein superfamily	K07901	Ras-related protein Rab-8A			PS51419	RAB	SSF52540	P-loop containing nucleoside triphosphate hydrolases															PF08477	PTHR24073;PTHR24073:SF541	KOG0083;KOG0093		K07901	GO:0007264;GO:0005525	AT3G53610.2	ATRAB8;AtRab8B;AtRABE1a;RAB8	RAB GTPase homolog 8	RAB8	Cre15.g641800.t1.2;Cre15.g641800_4532.1
Cre15.g643550.t1.2;Cre15.g643550_4532.1	PDX1	254000000	166000000	208000000	222000000	284000000	313000000	313000000	311000000	177000000	126000000	172000000	215000000	158000000	145000000	136000000	173000000	296	1	0.999	15	539	0	539	37	33	29	32	38	45	39	32	33	25	33	34	34	32	35	28	0	0	0	0	0	0	0	0	0	0	0	0	0	0	0	0	37	33	29	32	38	45	39	32	33	25	33	34	34	32	35	28	Cre15.g643550_4532.1|PDX1	Cre15.g643550.t1.2|PDX1_Pyridoxin biosynthesis protein GN=PDX1	Cre15.g643550	PDX1	Pyridoxin biosynthesis protein	Involved in vitamin B6 biosynthesis	Other	A0A2K3CWZ6	SOR_SNZ domain-containing protein	GO:0006520;GO:0008615;GO:0042823	GO:0016843		AT5G01410;AT2G38230	RSR4;PDX1	GO:0008152;GO:0003824;GO:0042819;GO:0042823	metabolic process;catalytic activity;pyridoxal phosphate biosynthetic process;vitamin B6 biosynthetic process	IPR001852;IPR011060;IPR013785		PF01680	SOR_SNZ	KOG1606	Stationary phase-induced protein, SOR/SNZ family	K06215	pyridoxal 5'-phosphate synthase pdxS subunit [EC:4.3.3.6]	GLUTAMINDEG-PWY;PWY-6466	pyridoxal 5'-phosphate biosynthesis II;L-glutamine degradation I	PS51129	PDXS_SNZ_2	SSF51366	Ribulose-phoshate binding barrel															PF01680	PTHR31829	KOG1606	4.3.3.6	K06215	GO:0042823;GO:0042819	AT5G01410.1	ATPDX1;ATPDX1.3;PDX1;PDX1.3;RSR4	Aldolase-type TIM barrel family protein	PDX1	Cre15.g643550.t1.2;Cre15.g643550_4532.1
Cre15.g643600.t1.2;Cre15.g643600_4532.1	SUFB	22700000	26800000	24700000	19800000	14500000	19200000	15700000	18800000	14300000	21100000	20500000	20700000	17900000	15300000	19000000	20000000	530	1	0.999	7	47	0	47	2	4	3	4	3	1	3	3	5	2	4	1	2	1	5	4	0	0	0	0	0	0	0	0	0	0	0	0	0	0	0	0	2	4	3	4	3	1	3	3	5	2	4	1	2	1	5	4	Cre15.g643600_4532.1|SUFB1	Cre15.g643600.t1.2|SUFB_Iron-sulfur cluster assembly protein GN=SUFB	Cre15.g643600	SUFB	Iron-sulfur cluster assembly protein	ABC-type system involved in Fe-S cluster assembly, likely localized to plastid	Chloroplast	A0A2K3CWZ1		GO:0016226			AT4G04770	ABCI8	GO:0016226	iron-sulfur cluster assembly	IPR023289;IPR000825;IPR010231	VPA0735-like domain	PF01458	UPF0051									SSF101960	Stabilizer of iron transporter SufD	Fe-S assembly SufBCD system														PF01458	PTHR30508;PTHR30508:SF1				GO:0016226	AT4G04770.1	ABC1;ATABC1;ATNAP1;LAF6	ATP binding cassette protein 1	SUFB	Cre15.g643600.t1.2;Cre15.g643600_4532.1
Cre15.g643703.t1.1	RLS9	10900000	0	11300000	8208529	15200000	13400000	8264136	11300000	21800000	19800000	19100000	16500000	13500000	13200000	10800000	14300000	453	0.9501	0.999	1	19	19	19	2	1	1	1	1	1	1	1	1	1	2	1	1	1	1	2	2	1	1	1	1	1	1	1	1	1	2	1	1	1	1	2	2	1	1	1	1	1	1	1	1	1	2	1	1	1	1	2		Cre15.g643703.t1.1|RLS9_RNA-binding protein of unknown function, but may be related to RLS6 GN=RLS9	Cre15.g643703	RLS9	RNA-binding protein of unknown function, but may be related to RLS6	RNA-binding protein of unknown function, but may be related to RLS6, a homolog of the V. carteri RegA transcriptional repressor	Other	A0A2K3CX03	RRM domain-containing protein		GO:0003729		AT3G21215		GO:0003676;GO:0000166	nucleic acid binding;nucleotide binding	IPR000504;IPR012677		PF00076	RRM_1	KOG1457	RNA binding protein (contains RRM repeats)					PS50102	RRM	SSF54928	RNA-binding domain, RBD															PF00076	PTHR24012;PTHR24012:SF393	KOG1457			GO:0003676	AT3G21215.1		RNA-binding (RRM/RBD/RNP motifs) family protein	RLS9	Cre15.g643703.t1.1
Cre15.g644051.t1.1;Cre15.g801777_4532.1	Cre15.g644051.t1.1	0	0	0	0	0	0	0	0	0	0	0	0	0	0	0	0	698	0.9501	0.999	1	1	0	1	0	0	0	0	0	0	0	0	1	0	0	0	0	0	0	0	0	0	0	0	0	0	0	0	0	0	0	0	0	0	0	0	0	0	0	0	0	0	0	0	1	0	0	0	0	0	0	0	Cre15.g801777_4532.1|__unknown	Cre15.g644051.t1.1|EGGNOG: AAA domain (dynein-related subfamily)	Cre15.g644051				Chloroplast	A0A2K3CWY8	AAA_5 domain-containing protein		GO:0005524				GO:0016887;GO:0005524	ATP binding;ATPase activity	IPR011704;IPR027417;IPR001270	P-loop containing nucleoside triphosphate hydrolase	PF07728	AAA_5			K03924	MoxR-like ATPase [EC:3.6.3.-]					SSF52540	P-loop containing nucleoside triphosphate hydrolases	AAA domain (dynein-related subfamily)														PF07728	PTHR32204			K03924	GO:0016887;GO:0005524				Cre15.g644051.t1.1	Cre15.g644051.t1.1;Cre15.g801777_4532.1
Cre15.g801688_4532.1	Cre15.g801688_4532.1	6.4468e+06	5.02103e+06	6.36374e+06	5.3775e+06	8.3027e+06	8990321	11300000	7.41445e+06	6.33269e+06	6.74093e+06	6757271	8168028	9633363	7910421	5115306	6.58444e+06	731	1	0.999	6	39	0	39	1	3	2	1	3	2	3	3	3	2	1	2	4	5	1	3	0	0	0	0	0	0	0	0	0	0	0	0	0	0	0	0	1	3	2	1	3	2	3	3	3	2	1	2	4	5	1	3		Cre15.g801688_4532.1	Cre15.g801688																																																			Cre15.g801688_4532.1	Cre15.g801688_4532.1
Cre15.g801728_4532.1;Cre15.g801728_4532.3;Cre15.g801728_4532.5;Cre15.g801728_4532.2	NCL67	0	0	0	0	0	0	0	0	0	0	0	0	0	0	0	0	1051	0.752	0.9938	1	1	0	1	0	0	0	0	0	0	0	0	0	0	0	0	1	0	0	0	0	0	0	0	0	0	0	0	0	0	0	0	0	0	0	0	0	0	0	0	0	0	0	0	0	0	0	0	1	0	0	0	Cre15.g801728_4532.2|NCL67, Cre15.g801728_4532.3|NCL67, Cre15.g801728_4532.5|NCL67	Cre15.g801728_4532.1|NCL67_Nuclear Control of chloroplast-Like 67 GN=NCL67	Cre15.g801728	NCL67	Nuclear Control of chloroplast-Like 67	OctotricoPeptide (octotricoPeptide) Repeat (OPR) Protein; contains a C-terminal RAP domain; similar to NCC1/NCC2; part of Chr_15 NCL gene sub-cluster E, in haplotype block different from CC-503																									protein of CLR family															PTHR21228								NCL67	Cre15.g801728_4532.1;Cre15.g801728_4532.3;Cre15.g801728_4532.5;Cre15.g801728_4532.2
Cre15.g801738_4532.1	Cre15.g801738_4532.1	0	0	0	0	0	0	0	0	0	0	0	0	0	0	0	0	3204	1	0.999	3	7	1	7	1	0	2	0	1	1	0	0	0	0	0	0	0	2	0	0	0	0	1	0	0	0	0	0	0	0	0	0	0	0	0	0	1	0	2	0	1	1	0	0	0	0	0	0	0	2	0	0		Cre15.g801738_4532.1|EGGNOG: Putative death-receptor fusion protein (DUF2428)	Cre15.g801738												GO:0050826;GO:0042309;GO:0050825;GO:0005488	homoiothermy;binding;response to freezing;ice binding	IPR000104;IPR016024;IPR019442	Armadillo-type fold;Domain of unknown function DUF2428, death-receptor-like;Antifreeze protein, type I	PF10350	DUF2428									SSF48371	ARM repeat	Putative death-receptor fusion protein (DUF2428)														PF10350	PTHR14387 PTHR14387:SF0				GO:0005488 GO:0042309 GO:0050825 GO:0050826	AT3G55160		(1 of 1) PTHR14387 - THADA/DEATH RECEPTOR INTERACTING PROTEIN	Cre15.g801738_4532.1	Cre15.g801738_4532.1
Cre15.g801767_4532.1	Cre15.g801767_4532.1	0	0	2672901	0	2.68654e+06	0	2.97534e+06	0	2.55672e+06	1.77573e+06	0	2.02729e+06	816867	3.14626e+06	140167	3.25856e+06	1999	0.9957	0.9979	2	15	15	15	3	0	0	1	1	1	1	2	1	0	1	0	0	2	1	1	3	0	0	1	1	1	1	2	1	0	1	0	0	2	1	1	3	0	0	1	1	1	1	2	1	0	1	0	0	2	1	1		Cre15.g801767_4532.1	Cre15.g801767																																										PF00628	PTHR10725 PTHR10725:SF21				GO:0005515 GO:0008270				Cre15.g801767_4532.1	Cre15.g801767_4532.1
Cre15.g801773_4532.1;Cre15.g801773_4532.3	Cre15.g801773_4532.1	0	18600000	0	0	0	0	25100000	0	0	20500000	47300000	48200000	0	0	29700000	41100000	382	0.9996	0.999	2	8	0	8	0	1	0	0	1	0	1	0	0	1	0	0	1	1	1	1	0	0	0	0	0	0	0	0	0	0	0	0	0	0	0	0	0	1	0	0	1	0	1	0	0	1	0	0	1	1	1	1	Cre15.g801773_4532.3|__unknown	Cre15.g801773_4532.1	Cre15.g801773														IPR006598	Lipopolysaccharide-modifying protein	PF05686	DUF821																									PF05686	PTHR12203								Cre15.g801773_4532.1	Cre15.g801773_4532.1;Cre15.g801773_4532.3
Cre15.g801786_4532.1;Cre15.g801786_4532.2;Cre15.g801786_4532.3;Cre15.g801786_4532.4	Cre15.g801786_4532.1	2488651	0	0	2.05201e+06	4.09212e+06	3.47239e+06	3.74929e+06	3188734	0	1771777	0	4.21936e+06	4765912	2.77659e+06	0	0	511	0.7031	0.992	1	4	0	4	0	0	1	1	0	0	0	1	0	0	0	1	0	0	0	0	0	0	0	0	0	0	0	0	0	0	0	0	0	0	0	0	0	0	1	1	0	0	0	1	0	0	0	1	0	0	0	0	Cre15.g801786_4532.2|__unknown, Cre15.g801786_4532.3|__unknown, Cre15.g801786_4532.4|__unknown	Cre15.g801786_4532.1	Cre15.g801786														IPR013830	SGNH hydrolase-type esterase domain											SSF52266	SGNH hydrolase																								Cre15.g801786_4532.1	Cre15.g801786_4532.1;Cre15.g801786_4532.2;Cre15.g801786_4532.3;Cre15.g801786_4532.4
Cre15.g801795_4532.1;Cre21.g752647.t1	Cre15.g801795_4532.1	19600000	17200000	19500000	14500000	5395890	1.7895e+06	5027342	3.56131e+06	19400000	12700000	20100000	21200000	22000000	7.88995e+06	9113320	31300000	225	1	0.999	5	66	0	66	5	2	4	2	3	2	5	2	10	4	6	4	5	3	2	7	0	0	0	0	0	0	0	0	0	0	0	0	0	0	0	0	5	2	4	2	3	2	5	2	10	4	6	4	5	3	2	7	Cre21.g752647.t1.1|__unknown	Cre15.g801795_4532.1	Cre15.g801795																																																			Cre15.g801795_4532.1	Cre15.g801795_4532.1;Cre21.g752647.t1
