## Extended data Table 1 for "N-terminal region of PetD is essential for cytochrome *b6f* function and controls STT7 kinase activity via STT7-dependent feedback loop phosphorylation" (part 22 of 51)

### Sheet: PetD_protein (continued)
Protein IDs	Protein names	LFQ Intensity WT_1	LFQ Intensity WT_2	LFQ Intensity WT_3	LFQ Intensity WT_4	LFQ Intensity PetD_DN_1	LFQ Intensity PetD_DN_2	LFQ Intensity PetD_DN_3	LFQ Intensity PetD_DN_4	LFQ Intensity PetD_T4A_1	LFQ Intensity PetD_T4A_2	LFQ Intensity PetD_T4A_3	LFQ Intensity PetD_T4A_4	LFQ Intensity PetD_T4E_1	LFQ Intensity PetD_T4E_2	LFQ Intensity PetD_T4E_3	LFQ Intensity PetD_T4E_4	Protein Length	Protein Probability	Top Peptide Probability	Razor + unique peptides	Combined Spectral Count	Combined Unique Spectral Count	Combined Total Spectral Count	WT_1 Spectral Count	WT_2 Spectral Count	WT_3 Spectral Count	WT_4 Spectral Count	PetD_DN_1 Spectral Count	PetD_DN_2 Spectral Count	PetD_DN_3 Spectral Count	PetD_DN_4 Spectral Count	PetD_T4A_1 Spectral Count	PetD_T4A_2 Spectral Count	PetD_T4A_3 Spectral Count	PetD_T4A_4 Spectral Count	PetD_T4E_1 Spectral Count	PetD_T4E_2 Spectral Count	PetD_T4E_3 Spectral Count	PetD_T4E_4 Spectral Count	WT_1 Unique Spectral Count	WT_2 Unique Spectral Count	WT_3 Unique Spectral Count	WT_4 Unique Spectral Count	PetD_DN_1 Unique Spectral Count	PetD_DN_2 Unique Spectral Count	PetD_DN_3 Unique Spectral Count	PetD_DN_4 Unique Spectral Count	PetD_T4A_1 Unique Spectral Count	PetD_T4A_2 Unique Spectral Count	PetD_T4A_3 Unique Spectral Count	PetD_T4A_4 Unique Spectral Count	PetD_T4E_1 Unique Spectral Count	PetD_T4E_2 Unique Spectral Count	PetD_T4E_3 Unique Spectral Count	PetD_T4E_4 Unique Spectral Count	WT_1 Total Spectral Count	WT_2 Total Spectral Count	WT_3 Total Spectral Count	WT_4 Total Spectral Count	PetD_DN_1 Total Spectral Count	PetD_DN_2 Total Spectral Count	PetD_DN_3 Total Spectral Count	PetD_DN_4 Total Spectral Count	PetD_T4A_1 Total Spectral Count	PetD_T4A_2 Total Spectral Count	PetD_T4A_3 Total Spectral Count	PetD_T4A_4 Total Spectral Count	PetD_T4E_1 Total Spectral Count	PetD_T4E_2 Total Spectral Count	PetD_T4E_3 Total Spectral Count	PetD_T4E_4 Total Spectral Count	Indistinguishable Proteins	Fasta Header	Short ID	Gene name	Phytozome: Defline	Phytozome: Description	PB-Chlamy	Biomart: UniProt ID	Biomart: UniProt Description	Uniprot: GO Biological Process	Uniprot: GO Molecular Function	Uniprot: GO Cellular Component	Biomart: Arabidopsis Otholog ID (Araport 11)	Biomart: Arabidopsis Otholog Name (Araport 11)	Biomart: GO ID	Biomart: GO Description	Biomart: InterPro ID	Biomart: InterPro Description	Biomart: PFAM ID	Biomart: PFAM Description	Biomart: KOG ID	Biomart: KOG Description	Biomart: KEGG ID	Biomart: KEGG Description	Biomart: Pathway ID	Biomart: Pathway Description	Biomart: PROFILE ID	Biomart: PROFILE Description	Biomart: SSF ID	Biomart: SSF Description	EggNog: Description	EggNog: Preferred_name	EggNog: GOs	EggNog: EC	EggNog: KEGG_ko	EggNog: KEGG_Pathway	EggNog: KEGG_Module	EggNog: KEGG_Reaction	EggNog: KEGG_rclass	EggNog: BRITE	EggNog: KEGG_TC	EggNog: CAZy	EggNog: BiGG_Reaction	EggNog: PFAMs	JGI: Pfam	JGI: Panther	JGI: KOG	JGI: ec	JGI: KO	JGI: GO	JGI: Best-hit-arabi-name	JGI: arabi-symbol	JGI: arabi-defline	Gene names	Majority protein IDs	Only identified by site	Reverse	Potential contaminant
Cre15.g801811_4532.1;Cre15.g801811_4532.3	Cre15.g801811_4532.1	29100000	27200000	17800000	32300000	60600000	61000000	59300000	55100000	18700000	24900000	21200000	27200000	37300000	27400000	19500000	23100000	287	1	0.999	7	77	0	77	2	1	2	3	17	10	10	13	2	2	2	2	3	1	3	4	0	0	0	0	0	0	0	0	0	0	0	0	0	0	0	0	2	1	2	3	17	10	10	13	2	2	2	2	3	1	3	4	Cre15.g801811_4532.3|__unknown	Cre15.g801811_4532.1|EGGNOG: Methyltransferase domain	Cre15.g801811														IPR029063	S-adenosyl-L-methionine-dependent methyltransferase	PF13578	Methyltransf_24									SSF53335	S-adenosyl-L-methionine-dependent methyltransferases	Methyltransferase domain														PF13578									Cre15.g801811_4532.1	Cre15.g801811_4532.1;Cre15.g801811_4532.3
Cre15.g801835_4532.1	Cre15.g801835_4532.1	1441458	3865159	0	844169	7.05707e+06	3.63289e+06	0	3.45154e+06	0	0	0	3.82285e+06	5240949	3195611	0	0	322	1	0.999	2	20	4	20	1	0	1	1	6	3	2	1	1	0	0	2	1	1	0	0	0	0	0	1	1	1	1	0	0	0	0	0	0	0	0	0	1	0	1	1	6	3	2	1	1	0	0	2	1	1	0	0		Cre15.g801835_4532.1	Cre15.g801835					A8JIL5									IPR006598	Lipopolysaccharide-modifying protein	PF05686	DUF821																									PF05686	PTHR12203								Cre15.g801835_4532.1	Cre15.g801835_4532.1
Cre16.g647500_4532.1;Cre16.g647500_4532.2	Cre16.g647500_4532.1	1.12239e+06	0	0	0	0	1.09334e+06	0	0	0	0	0	1.46859e+06	0	0	0	0	1073	1	0.999	3	9	0	9	4	0	0	0	0	2	0	0	0	0	0	3	0	0	0	0	0	0	0	0	0	0	0	0	0	0	0	0	0	0	0	0	4	0	0	0	0	2	0	0	0	0	0	3	0	0	0	0	Cre16.g647500_4532.2|Peptidase	Cre16.g647500_4532.1|EGGNOG: Belongs to the peptidase M16 family	Cre16.g647500		Peptidase M16 family protein		Other	A0A2K3CSK6		GO:0043171;GO:0051603	GO:0004222	GO:0005739;GO:0005829;GO:0016020			GO:0003824;GO:0046872	catalytic activity;metal ion binding	IPR011249;IPR011237												SSF63411	LuxS/MPP-like metallohydrolase	Belongs to the peptidase M16 family														PF00675 PF05193	PTHR11851 PTHR11851:SF153	EC:3.4.21.102			GO:0003824 GO:0046872	AT5G56730		Insulinase (Peptidase family M16) protein	Cre16.g647500_4532.1	Cre16.g647500_4532.1;Cre16.g647500_4532.2
Cre16.g647534.t1.2;Cre16.g647534.t2	NRX4	547454	0	0	0	0	0	0	0	1.24635e+06	0	0	0	0	0	0	0	187	0.9979	0.999	2	2	0	2	0	0	0	1	0	0	0	0	1	0	0	0	0	0	0	0	0	0	0	0	0	0	0	0	0	0	0	0	0	0	0	0	0	0	0	1	0	0	0	0	1	0	0	0	0	0	0	0	Cre16.g647534.t2.1|NRX4	Cre16.g647534.t1.2|NRX4_Nucleoredoxin GN=NRX4	Cre16.g647534	NRX4	Nucleoredoxin	related to animal thioredoxin, nucleoredoxin	Other	A0A2K3CSL7	Thioredoxin domain-containing protein	GO:0030178;GO:0031397	GO:0004791	GO:0005634;GO:0016020			GO:0045454	cell redox homeostasis	IPR012335;IPR012336;IPR017936		PF13905	Thioredoxin_8	KOG2501	Thioredoxin, nucleoredoxin and related proteins	K17609	nucleoredoxin [EC:1.8.1.8]			PS51352	THIOREDOXIN_2	SSF52833	Thioredoxin-like															PF13905	PTHR13871	KOG2501	1.8.1.8	K17609		AT1G60420.1		DC1 domain-containing protein	NRX4	Cre16.g647534.t1.2;Cre16.g647534.t2
Cre16.g647602.t1.1	Cre16.g647602.t1.1	0	0	0	0	0	0	0	0	0	0	0	0	0	0	0	0	1676	1	0.999	4	6	0	6	0	0	0	0	0	1	1	0	0	1	0	3	0	0	0	0	0	0	0	0	0	0	0	0	0	0	0	0	0	0	0	0	0	0	0	0	0	1	1	0	0	1	0	3	0	0	0	0		Cre16.g647602.t1.1|EGGNOG: chromatin remodeling protein in the Arabidopsis DDM1 subgroup of SNF2 superfamily chromatin remodeling proteins.involved in the maintenance of DNA methylation. ChromDB ID	Cre16.g647602				Other	A0A2K3CSQ1		GO:0001510	GO:0003677;GO:0003723;GO:0005524;GO:0008094;GO:0008173;GO:0016787;GO:0140658	GO:0005634			GO:0016787;GO:0005524;GO:0008168;GO:0004386;GO:0003676;GO:0003677	nucleic acid binding;ATP binding;helicase activity;hydrolase activity;DNA binding;methyltransferase activity	IPR001678;IPR001650;IPR023267;IPR006935;IPR014001;IPR000330;IPR027417	P-loop containing nucleoside triphosphate hydrolase	PF01189;PF00176;PF04851;PF00271	ResIII;Helicase_C;Nol1_Nop2_Fmu;SNF2_N	KOG0385	Chromatin remodeling complex WSTF-ISWI, small subunit	K19001	ATP-dependent DNA helicase			PS51192;PS51686;PS51194	HELICASE_CTER;HELICASE_ATP_BIND_1			chromatin remodeling protein in the Arabidopsis DDM1 subgroup of SNF2 superfamily chromatin remodeling proteins.involved in the maintenance of DNA methylation. ChromDB ID														PF04851;PF00271;PF01189;PF00176	PTHR10799	KOG0385	3.6.4.12	K19001	GO:0016787;GO:0005524;GO:0003677;GO:0008168	AT5G66750.1	ATDDM1;CHA1;CHR01;CHR1;DDM1;SOM1;SOM4	chromatin remodeling 1	Cre16.g647602.t1.1	Cre16.g647602.t1.1
Cre16.g648000.t1.2	Cre16.g648000.t1.2	4.47513e+06	0	0	0	0	4857615	4371150	3.32435e+06	5432626	5.49518e+06	5.63025e+06	3800593	3.14715e+06	4.98647e+06	4.98605e+06	5.06852e+06	369	1	0.999	3	6	1	6	0	1	0	0	0	0	0	0	0	0	0	1	0	2	1	1	0	1	0	0	0	0	0	0	0	0	0	0	0	0	0	0	0	1	0	0	0	0	0	0	0	0	0	1	0	2	1	1		Cre16.g648000.t1.2|EGGNOG: 0	Cre16.g648000				Chloroplast	A8J9N0																							0																							Cre16.g648000.t1.2	Cre16.g648000.t1.2
Cre16.g648050.t1.2;Cre16.g801886_4532.1	Cre16.g648050.t1.2	0	0	0	0	0	0	0	0	0	0	0	0	0	0	0	0	133	0.9999	0.9974	1	5	0	5	0	0	0	0	1	1	0	1	0	0	0	0	1	0	1	0	0	0	0	0	0	0	0	0	0	0	0	0	0	0	0	0	0	0	0	0	1	1	0	1	0	0	0	0	1	0	1	0	Cre16.g801886_4532.1|__unknown	Cre16.g648050.t1.2|EGGNOG: 0	Cre16.g648050				Mitochondrial	A0A2K3CSN5																							0																							Cre16.g648050.t1.2	Cre16.g648050.t1.2;Cre16.g801886_4532.1
Cre16.g648100.t1.1;Cre16.g648100_4532.3;Cre16.g648100_4532.2;Cre16.g648100_4532.1	ARPC1B(At)	0	0	0	0	0	0	0	0	0	0	0	0	0	0	0	0	414	0.8241	0.996	1	1	0	1	0	0	0	0	0	0	1	0	0	0	0	0	0	0	0	0	0	0	0	0	0	0	0	0	0	0	0	0	0	0	0	0	0	0	0	0	0	0	1	0	0	0	0	0	0	0	0	0	Cre16.g648100_4532.1|__unknown, Cre16.g648100_4532.2|__unknown, Cre16.g648100_4532.3|__unknown	Cre16.g648100.t1.1|EGGNOG: WD domain, G-beta repeat	Cre16.g648100	ARPC1B(At)			Other	A0A2K3CSQ7		GO:0034314	GO:0051015	GO:0005885	AT2G31300;AT2G30910	ARPC1B;ARPC1A	GO:0030833;GO:0034314;GO:0005515;GO:0015629;GO:0005885	actin cytoskeleton;Arp2/3 protein complex;Arp2/3 complex-mediated actin nucleation;regulation of actin filament polymerization;protein binding	IPR015943;IPR019782;IPR017383;IPR017986;IPR001680		PF00400	WD40	KOG0265	U5 snRNP-specific protein-like factor and related proteins	K05757	actin related protein 2/3 complex, subunit 1A/1B			PS50294;PS50082	WD_REPEATS_REGION;WD_REPEATS_2	SSF50978	WD40 repeat-like	WD domain, G-beta repeat														PF00400	PTHR10709	KOG0265		K05757	GO:0005515;GO:0034314;GO:0030833;GO:0015629;GO:0005885	AT2G30910.3	ARPC1;ARPC1A	actin-related protein C1A	ARPC1B(At)	Cre16.g648100.t1.1;Cre16.g648100_4532.3;Cre16.g648100_4532.2;Cre16.g648100_4532.1
Cre16.g648350.t1.1;Cre16.g648350_4532.2	PDY2	1376039	0	3384794	5443206	3898586	2180130	3689846	2791768	3.38199e+06	8752316	6560624	2337125	1.52454e+06	6.39968e+06	4310036	2934718	846	1	0.999	8	37	0	37	1	1	2	2	2	3	4	1	1	7	4	3	1	2	1	2	0	0	0	0	0	0	0	0	0	0	0	0	0	0	0	0	1	1	2	2	2	3	4	1	1	7	4	3	1	2	1	2	Cre16.g648350_4532.2|PDY2	Cre16.g648350.t1.1|PDY2_Proline dehydrogenase GN=PDY2	Cre16.g648350	PDY2	Proline dehydrogenase		Other	A0A2K3CSN7	Proline dehydrogenase	GO:0010133	GO:0004657;GO:0005509;GO:0071949	GO:0005739	AT5G38710;AT3G30775	ERD5	GO:0006562;GO:0005509;GO:0004657	proline dehydrogenase activity;calcium ion binding;proline catabolic process	IPR018249;IPR002048;IPR015659;IPR029041;IPR002872	FAD-linked oxidoreductase-like	PF01619	Pro_dh	KOG0186	Proline oxidase	K00318	proline dehydrogenase [EC:1.5.-.-]	PROUT-PWY	L-proline degradation	PS50222	EF_HAND_2	SSF47473	EF-hand															PF01619	PTHR13914;PTHR13914:SF0	KOG0186	1.5.5.2	K00318	GO:0006562;GO:0004657	AT5G38710.1		Methylenetetrahydrofolate reductase family protein	PDY2	Cre16.g648350.t1.1;Cre16.g648350_4532.2
Cre16.g648650.t1.1;Cre16.g648650_4532.2	Cre16.g648650.t1.1	0	0	0	0	0	0	0	0	0	0	0	0	0	0	0	0	665	0.9997	0.999	2	2	0	2	0	0	0	0	0	0	0	0	0	1	0	1	0	0	0	0	0	0	0	0	0	0	0	0	0	0	0	0	0	0	0	0	0	0	0	0	0	0	0	0	0	1	0	1	0	0	0	0	Cre16.g648650_4532.2|__unknown	Cre16.g648650.t1.1	Cre16.g648650				Other	A0A2K3CSP5									IPR006502																													PTHR31579;PTHR31579:SF1								Cre16.g648650.t1.1	Cre16.g648650.t1.1;Cre16.g648650_4532.2
Cre16.g648900.t1.1;Cre16.g648900_4532.1	Cre16.g648900.t1.1	0	0	8672236	0	0	0	0	3.07524e+06	0	0	4.9952e+06	4484304	0	0	0	0	610	1	0.999	2	4	0	4	0	0	0	0	0	0	0	1	1	0	1	1	0	0	0	0	0	0	0	0	0	0	0	0	0	0	0	0	0	0	0	0	0	0	0	0	0	0	0	1	1	0	1	1	0	0	0	0	Cre16.g648900_4532.1|__unknown	Cre16.g648900.t1.1|EGGNOG: Selenoprotein O, known as YdiU in bacteria. Both members of the SelO family. Blast hits are mainly YdiU, but blast to eukaryotes gives Sel O	Cre16.g648900				Chloroplast	A0A2K3CSS8	Selenoprotein O		GO:0005524;GO:0046872;GO:0070733	GO:0009534	AT5G13030				IPR003846		PF02696	UPF0061	KOG2542	Uncharacterized conserved protein (YdiU family)									Selenoprotein O, known as YdiU in bacteria. Both members of the SelO family. Blast hits are mainly YdiU, but blast to eukaryotes gives Sel O														PF02696	PTHR32057	KOG2542				AT5G13030.1			Cre16.g648900.t1.1	Cre16.g648900.t1.1;Cre16.g648900_4532.1
Cre16.g649050.t1.1;Cre16.g649050_4532.4;Cre16.g649050_4532.2;Cre16.g649050_4532.3;Cre16.g649050.t2	CYG38	0	0	0	0	0	0	0	0	0	0	0	0	0	0	0	0	1070	0.8857	0.9975	1	3	0	3	0	0	0	0	0	1	1	0	0	0	0	0	0	1	0	0	0	0	0	0	0	0	0	0	0	0	0	0	0	0	0	0	0	0	0	0	0	1	1	0	0	0	0	0	0	1	0	0	Cre16.g649050.t2.1|CYG38, Cre16.g649050_4532.2|Adenylate/guanylate, Cre16.g649050_4532.3|Adenylate/guanylate, Cre16.g649050_4532.4|Adenylate/guanylate	Cre16.g649050.t1.1|CYG38_Adenylate/guanylate cyclase GN=CYG38	Cre16.g649050	CYG38	Adenylate/guanylate cyclase	similar to guanylate cyclase soluble, beta-2 chain(GCS-beta-2) [Bos taurus]	Other	A0A2K3CSP9	Guanylate cyclase	GO:0019934;GO:0070482	GO:0004383;GO:0005525;GO:0020037	GO:0008074			GO:0004383;GO:0035556;GO:0006182;GO:0009190;GO:0016849;GO:0020037	cGMP biosynthetic process;cyclic nucleotide biosynthetic process;guanylate cyclase activity;heme binding;phosphorus-oxygen lyase activity;intracellular signal transduction	IPR024096;IPR011645;IPR029787;IPR011644;IPR001054	NO signalling/Golgi transport ligand-binding domain;Nucleotide cyclase	PF00211;PF07700;PF07701	HNOBA;HNOB;Guanylate_cyc	KOG4171	Adenylate/guanylate kinase	K12319	guanylate cyclase soluble subunit beta [EC:4.6.1.2]			PS50125	GUANYLATE_CYCLASE_2	SSF55073;SSF111126	Ligand-binding domain in the NO signalling and Golgi transport;Nucleotide cyclase	guanylate cyclase activity														PF07700;PF07701;PF00211	PTHR11920	KOG4171	4.6.1.2	K12319	GO:0020037;GO:0006182;GO:0004383;GO:0035556;GO:0016849;GO:0009190				CYG38	Cre16.g649050.t1.1;Cre16.g649050_4532.4;Cre16.g649050_4532.2;Cre16.g649050_4532.3;Cre16.g649050.t2
Cre16.g649350.t1.1	Cre16.g649350.t1.1	26800000	31900000	32500000	33200000	31600000	35100000	33000000	34500000	30600000	40200000	33900000	29200000	31900000	38100000	41200000	36800000	381	1	0.999	5	70	70	70	6	4	3	5	4	5	3	5	3	5	4	3	3	4	7	6	6	4	3	5	4	5	3	5	3	5	4	3	3	4	7	6	6	4	3	5	4	5	3	5	3	5	4	3	3	4	7	6		Cre16.g649350.t1.1	Cre16.g649350				Chloroplast	A0A2K3CST8																																														Cre16.g649350.t1.1	Cre16.g649350.t1.1
Cre16.g649400.t1.2	CPLD16	4764109	3492992	4731310	0	3.81354e+06	3440157	4.10557e+06	6.10123e+06	5.37381e+06	4.89727e+06	0	4630149	5277819	5.44561e+06	3.38841e+06	8.00123e+06	685	1	0.999	4	16	11	16	1	0	0	0	2	1	1	3	0	1	0	1	2	2	0	2	1	0	0	0	2	1	1	1	0	1	0	1	1	1	0	1	1	0	0	0	2	1	1	3	0	1	0	1	2	2	0	2		Cre16.g649400.t1.2|CPLD16_Putative RNA methyl transferase GN=CPLD16	Cre16.g649400	CPLD16	Putative RNA methyl transferase	Putative rRNA (guanine-N2-)-methyltransferase. Plant-lineage-and-diatoms conserved expressed protein;organelle-targeted; Arabidopsis homolog has RNA binding activity	Chloroplast	A0A2K3CSS2	PUA domain-containing protein	GO:0006364;GO:0032259	GO:0003723;GO:0008168	GO:0005737	AT1G54310		GO:0050826;GO:0042309;GO:0003723;GO:0050825	homoiothermy;RNA binding;ice binding;response to freezing	IPR015947;IPR029063;IPR000104;IPR002478	S-adenosyl-L-methionine-dependent methyltransferase	PF12847	Methyltransf_18									SSF88697;SSF53335	S-adenosyl-L-methionine-dependent methyltransferases;PUA domain-like															PF12847	PTHR11061;PTHR11061:SF12		2.1.1.191			AT1G54310.2		S-adenosyl-L-methionine-dependent methyltransferases superfamily protein	CPLD16	Cre16.g649400.t1.2
Cre16.g649600.t1.2	PUF4	20400000	12300000	11400000	16900000	16800000	16000000	16600000	21100000	22600000	12400000	14400000	22700000	16800000	23300000	17200000	25200000	830	1	0.999	8	68	21	68	3	5	2	4	3	5	7	2	5	6	3	5	5	5	4	4	0	1	0	2	1	1	2	1	1	1	2	3	1	1	2	2	3	5	2	4	3	5	7	2	5	6	3	5	5	5	4	4		Cre16.g649600.t1.2|PUF4_Puf protein GN=PUF4	Cre16.g649600	PUF4	Puf protein	Puf protein: contains pumilio-family RNA binding domains (PUF). Puf protein family thought to repress gene expression by affecting mRNA translation or stability.	Other	A8J9J7		GO:0000056;GO:0000447;GO:0000472;GO:0000480	GO:0003723	GO:0005730;GO:0030686;GO:0030688	AT1G72320	PUM23	GO:0003723;GO:0005488	binding;RNA binding	IPR011989;IPR001313		PF00806	PUF	KOG2188	Predicted RNA-binding protein, contains Pumilio domains	K14790	nucleolar protein 9																					PF00806	PTHR13102;PTHR13102:SF0	KOG2188		K14790	GO:0003723	AT1G72320.1	APUM23;PUM23	pumilio 23	PUF4	Cre16.g649600.t1.2
Cre16.g649650.t1.1	RD2	25400000	27400000	20300000	24800000	23000000	24400000	25200000	24000000	24100000	26900000	23000000	18900000	34700000	33500000	41500000	27500000	157	1	0.999	3	25	25	25	3	3	0	2	3	0	1	1	0	2	0	1	3	3	2	1	3	3	0	2	3	0	1	1	0	2	0	1	3	3	2	1	3	3	0	2	3	0	1	1	0	2	0	1	3	3	2	1		Cre16.g649650.t1.1	Cre16.g649650	RD2	Universal stress protein	Universal stress protein, adenine nucleotide alpha hydrolase-like. Bacterial homologs enhance the rate of cell survival when exposed to stress agents	Other	A0A2K3CST4	Usp domain-containing protein				AT2G21620	RD2	GO:0006950	response to stress	IPR006015;IPR006016;IPR014729		PF00582	Usp									SSF52402	Adenine nucleotide alpha hydrolases-like															PF00582	PTHR31964;PTHR31964:SF26				GO:0006950	AT1G11360.1		Adenine nucleotide alpha hydrolases-like superfamily protein	RD2	Cre16.g649650.t1.1
Cre16.g650050.t1.2;Cre16.g650050_4532.1	Cre16.g650050.t1.2	0	6928251	8814444	8.08327e+06	0	0	0	0	0	0	0	0	0	0	2.71232e+06	0	237	1	0.999	3	18	0	18	1	4	2	1	2	1	1	0	2	0	0	0	1	0	0	3	0	0	0	0	0	0	0	0	0	0	0	0	0	0	0	0	1	4	2	1	2	1	1	0	2	0	0	0	1	0	0	3	Cre16.g650050_4532.1|__unknown	Cre16.g650050.t1.2	Cre16.g650050				Chloroplast	A0A2K3CSR9	Rhodanese domain-containing protein				AT4G27700				IPR001763		PF00581	Rhodanese	KOG1530	Rhodanese-related sulfurtransferase					PS50206	RHODANESE_3	SSF52821	Rhodanese/Cell cycle control phosphatase															PF00581	PTHR12231;PTHR12231:SF112	KOG1530				AT4G27700.1		Rhodanese/Cell cycle control phosphatase superfamily protein	Cre16.g650050.t1.2	Cre16.g650050.t1.2;Cre16.g650050_4532.1
Cre16.g650200.t1.1	MCP17	0	0	0	0	0	0	0	0	0	0	0	0	0	0	0	0	363	0.95	0.999	1	1	1	1	0	0	0	0	0	0	0	0	0	0	1	0	0	0	0	0	0	0	0	0	0	0	0	0	0	0	1	0	0	0	0	0	0	0	0	0	0	0	0	0	0	0	1	0	0	0	0	0		Cre16.g650200.t1.1|MCP17_Mitochondrial substrate carrier protein GN=MCP17	Cre16.g650200	MCP17	Mitochondrial substrate carrier protein	Possible folate carrier	Mitochondrial	A0A2K3CST6		GO:1904947	GO:0008517;GO:0015230	GO:0005737;GO:0016020;GO:0043231	AT5G66380	FOLT1	GO:0006810;GO:0055085;GO:0005743;GO:0005488	binding;transmembrane transport;transport;mitochondrial inner membrane	IPR023395;IPR002067;IPR018108		PF00153	Mito_carr	KOG0764	Mitochondrial FAD carrier protein	K15115	solute carrier family 25 (mitochondrial folate transporter), member 32			PS50920	SOLCAR	SSF103506	Mitochondrial carrier															PF00153	PTHR24089;PTHR24089:SF62	KOG0764		K15115		AT5G66380.1	ATFOLT1;FOLT1	folate transporter 1	MCP17	Cre16.g650200.t1.1
Cre16.g650550.t2.1	FAP103	530000000	688000000	543000000	581000000	722000000	721000000	658000000	728000000	613000000	586000000	637000000	632000000	674000000	707000000	645000000	636000000	150	1	0.999	9	502	131	502	32	31	26	29	32	30	34	35	31	24	33	38	31	29	39	28	8	7	6	8	9	9	8	5	9	6	12	10	7	6	11	10	32	31	26	29	32	30	34	35	31	24	33	38	31	29	39	28		Cre16.g650550.t2.1|FAP103_Flagellar Associated Protein 103 GN=FAP103	Cre16.g650550	FAP103	Flagellar Associated Protein 103	Flagellar Associated Protein similar to nucleoside diphosphate kinase, found in the flagellar proteome	Other	A8J9H8	Nucleoside diphosphate kinase	GO:0006183;GO:0006228;GO:0006241;GO:0070301	GO:0004550;GO:0005524		AT4G09320	NDPK1	GO:0006228;GO:0005524;GO:0006241;GO:0006183;GO:0006165;GO:0004550	nucleoside diphosphate kinase activity;ATP binding;GTP biosynthetic process;UTP biosynthetic process;nucleoside diphosphate phosphorylation;CTP biosynthetic process	IPR001564		PF00334	NDK	KOG0888	Nucleoside diphosphate kinase	K00940	nucleoside-diphosphate kinase [EC:2.7.4.6]	PWY-841;PWY-7220;PWY-6545;PWY-7200;PWY-7228;PWY-7229;PWY-7208;PWY-7205;PWY-7227;PWY-7222;PWY0-162;PWY-7196;PWY-7221;PWY-7210;PWY-7211;PWY-6126;PWY-7197;PWY-7176;PWY-7184;PWY-7226	adenosine deoxyribonucleotides <i>de novo</i> biosynthesis II;superpathway of purine nucleotides <i>de novo</i> biosynthesis I;pyrimidine deoxyribonucleotide phosphorylation;superpathway of pyrimidine nucleobases salvage;superpathway of pyrimidine ribonucleotides <i>de novo</i> biosynthesis;pyrimidine deoxyribonucleotides <i>de novo</i> biosynthesis III;superpathway of pyrimidine deoxyribonucleotides <i>de novo</i> biosynthesis;pyrimidine deoxyribonucleotides <i>de novo</i> biosynthesis I;superpathway of adenosine nucleotides <i>de novo</i> biosynthesis I;pyrimidine deoxyribonucleotides biosynthesis from CTP;guanosine ribonucleotides <i>de novo</i> biosynthesis;guanosine deoxyribonucleotides <i>de novo</i> biosynthesis I;UTP and CTP <i>de novo</i> biosynthesis;CMP phosphorylation;adenosine deoxyribonucleotides <i>de novo</i> biosynthesis;superpathway of guanosine nucleotides <i>de novo</i> biosynthesis I;superpathway of pyrimidine ribonucleosides salvage;superpathway of adenosine nucleotides <i>de novo</i> biosynthesis II;superpathway of pyrimidine deoxyribonucleoside salvage;guanosine deoxyribonucleotides <i>de novo</i> biosynthesis II			SSF54919	Nucleoside diphosphate kinase, NDK															PF00334	PTHR11349	KOG0888	2.7.4.6	K00940	GO:0006241;GO:0006228;GO:0006183;GO:0006165;GO:0004550	AT4G09320.1	NDPK1	Nucleoside diphosphate kinase family protein	FAP103	Cre16.g650550.t2.1
Cre16.g650600.t1.2	MST1	104000000	163000000	103000000	114000000	26400000	31800000	31100000	27400000	73800000	76000000	59700000	72600000	114000000	112000000	109000000	112000000	1987	1	0.999	26	660	10	660	62	59	53	53	12	15	13	9	42	41	43	48	60	50	53	47	1	2	1	1	0	0	0	0	0	1	0	0	1	0	1	2	62	59	53	53	12	15	13	9	42	41	43	48	60	50	53	47		Cre16.g650600.t1.2|MST1_Mastigoneme-like flagellar protein GN=MST1	Cre16.g650600	MST1	Mastigoneme-like flagellar protein	Mastigoneme-like protein; 240 kDa flagellar protein in Chlamydomonas; Genbank entry AF508983. Mastigonemes are protein projections from the flagellar membrane. Found in the flagellar proteome [PMID: 15998802]	Secretory	A8J9H7									IPR009030;IPR011641		PF07699	GCC2_GCC3									SSF57184	Growth factor receptor domain															PF07699	PTHR22727								MST1	Cre16.g650600.t1.2
Cre16.g650700.t1.1;Cre16.g650700_4532.2	Cre16.g650700.t1.1	2357887	0	597981	0	125912	0	2.08379e+06	0	1.211e+06	1.77445e+06	0	0	2.61846e+06	1.67035e+06	1.86223e+06	0	883	1	0.999	3	25	0	25	1	0	2	1	3	2	2	0	1	1	3	4	2	1	0	2	0	0	0	0	0	0	0	0	0	0	0	0	0	0	0	0	1	0	2	1	3	2	2	0	1	1	3	4	2	1	0	2	Cre16.g650700_4532.2|__unknown	Cre16.g650700.t1.1	Cre16.g650700				Other	A0A2K3CST5							GO:0004721;GO:0000287;GO:0030145	manganese ion binding;phosphoprotein phosphatase activity;magnesium ion binding	IPR012911																																					Cre16.g650700.t1.1	Cre16.g650700.t1.1;Cre16.g650700_4532.2
Cre16.g650800.t1.1	TIM13	53900000	0	40300000	0	45500000	43600000	41300000	0	0	35100000	0	52000000	44400000	35500000	35800000	46900000	84	1	0.999	2	9	9	9	1	0	0	0	2	1	2	0	0	0	0	1	0	1	0	1	1	0	0	0	2	1	2	0	0	0	0	1	0	1	0	1	1	0	0	0	2	1	2	0	0	0	0	1	0	1	0	1		Cre16.g650800.t1.1|TIM13_Mitochondrial inner membrane translocase subunit GN=TIM13	Cre16.g650800	TIM13	Mitochondrial inner membrane translocase subunit	Mitochondrial import inner membrane translocase subunit TIM13. Mitochondrial intermembrane chaperone that participates in the import and insertion of some transmembrane proteins into the mitochondrial inner membrane.	Other	A0A2K3CSU0	Mitochondrial import inner membrane translocase subunit	GO:0015031		GO:0005743	AT1G61570	TIM13	GO:0006626;GO:0045039;GO:0042719	mitochondrial intermembrane space protein transporter complex;protein targeting to mitochondrion;protein import into mitochondrial inner membrane	IPR004217		PF02953	zf-Tim10_DDP	KOG1733	Mitochondrial import inner membrane translocase, subunit TIM13	K17781	mitochondrial import inner membrane translocase subunit TIM13					SSF144122	Tim10-like															PF02953	PTHR19338	KOG1733		K17781		AT1G61570.1	TIM13	translocase of the inner mitochondrial membrane 13	TIM13	Cre16.g650800.t1.1
Cre16.g651000.t1.2	RFA3	0	0	0	0	0	0	0	0	0	0	0	0	0	0	0	0	647	0.9366	0.9987	1	2	2	2	0	0	0	0	1	1	0	0	0	0	0	0	0	0	0	0	0	0	0	0	1	1	0	0	0	0	0	0	0	0	0	0	0	0	0	0	1	1	0	0	0	0	0	0	0	0	0	0		Cre16.g651000.t1.2|RFA3_Replication protein A, 70 kDa DNA-binding subunit GN=RFA3	Cre16.g651000	RFA3	Replication protein A, 70 kDa DNA-binding subunit	Homologous to eukaryotic RPA 7 kDa subunit; RP-A; RF-A; Replication factor-A protein 1; Single-stranded DNA-binding protein; Chlamydomonas has at least two homologues of RPA7. Previously annotated as RPA7B	Other	A8J9G7	Replication protein A subunit	GO:0000724;GO:0006260;GO:0006289;GO:0007004;GO:0051321	GO:0003684;GO:0043047;GO:0046872	GO:0005662			GO:0005634;GO:0006281;GO:0006260;GO:0006310;GO:0003677	DNA replication;nucleus;DNA recombination;DNA binding;DNA repair	IPR007199;IPR013955;IPR004591;IPR012340		PF04057;PF16900;PF08646	Rep_fac-A_C;Rep-A_N;REPA_OB_2			K07466	replication factor A1					SSF50249	Nucleic acid-binding proteins															PF04057;PF16900;PF08646	PTHR23273;PTHR23273:SF4			K07466	GO:0006260;GO:0005634;GO:0003677	AT5G61000.1	ATRPA70D;RPA70D	Replication factor-A protein 1-related	RFA3	Cre16.g651000.t1.2
Cre16.g651500.t1.2	FUS5	0	0	0	2354861	3.93392e+06	6627435	1.83846e+06	638788	0	1.26555e+06	4926327	0	5009750	0	0	0	283	0.9999	0.999	2	4	4	4	0	0	0	1	0	0	1	0	0	0	1	0	0	0	0	1	0	0	0	1	0	0	1	0	0	0	1	0	0	0	0	1	0	0	0	1	0	0	1	0	0	0	1	0	0	0	0	1		Cre16.g651500.t1.2	Cre16.g651500	FUS5			Other	A8J9F7				GO:0008180	AT1G02090	FUS5	GO:0005515	protein binding	IPR000717				KOG3250	COP9 signalosome, subunit CSN7	K12180	COP9 signalosome complex subunit 7																						PTHR15350	KOG3250		K12180		AT1G02090.1	ATCSN7;COP15;CSN7;FUS5	Proteasome component (PCI) domain protein	FUS5	Cre16.g651500.t1.2
Cre16.g651550.t1.2	MTT1	131000000	138000000	138000000	146000000	139000000	136000000	140000000	149000000	155000000	151000000	144000000	140000000	149000000	156000000	160000000	149000000	234	1	0.999	10	173	73	173	12	13	11	9	15	8	11	8	14	12	11	11	10	10	10	8	6	5	4	3	6	3	3	2	7	5	4	6	5	6	5	3	12	13	11	9	15	8	11	8	14	12	11	11	10	10	10	8		Cre16.g651550.t1.2|MTT1_Mitochondrial transcription termination factor GN=MTT1	Cre16.g651550	MTT1	Mitochondrial transcription termination factor	some similarity to mitochondrial transcription termination factor mTERF; probably mitochondrial (TargetP score 0.813)	Chloroplast	A8J9F6		GO:0006353;GO:0006355	GO:0003690				GO:0003690;GO:0005739;GO:0006355	regulation of transcription, DNA-templated;mitochondrion;double-stranded DNA binding	IPR003690;IPR006665		PF02536	mTERF																									PF02536					GO:0006355;GO:0005739;GO:0003690	AT1G74120.1		Mitochondrial transcription termination factor family protein	MTT1	Cre16.g651550.t1.2
Cre16.g651750.t1.2	TSI	59900000	58600000	56900000	55900000	47700000	56000000	55000000	51600000	51700000	45500000	49000000	52000000	53100000	55100000	52800000	54700000	1177	1	0.999	41	337	299	337	25	22	24	24	25	22	18	21	22	11	15	24	22	28	12	22	24	20	22	23	20	18	16	18	19	10	13	21	19	25	12	19	25	22	24	24	25	22	18	21	22	11	15	24	22	28	12	22		Cre16.g651750.t1.2|TSI_isoleucyl-tRNA synthetase GN=TSI	Cre16.g651750	TSI	isoleucyl-tRNA synthetase		Secretory	A8J9F3	Isoleucyl-tRNA synthetase	GO:0006428;GO:0009791;GO:0048608	GO:0000049;GO:0002161;GO:0004822;GO:0005524		AT4G10320		GO:0006418;GO:0005524;GO:0005737;GO:0004822;GO:0006428;GO:0002161;GO:0004812;GO:0000166;GO:0006412	translation;isoleucyl-tRNA aminoacylation;ATP binding;cytoplasm;aminoacyl-tRNA editing activity;nucleotide binding;isoleucine-tRNA ligase activity;tRNA aminoacylation for protein translation;aminoacyl-tRNA ligase activity	IPR002301;IPR002300;IPR009008;IPR009080;IPR013155		PF00133;PF08264	Anticodon_1;tRNA-synt_1			K01870	isoleucyl-tRNA synthetase [EC:6.1.1.5]	TRNA-CHARGING-PWY	tRNA charging			SSF50677;SSF47323;SSF52374	Anticodon-binding domain of a subclass of class I aminoacyl-tRNA synthetases;ValRS/IleRS/LeuRS editing domain;Nucleotidylyl transferase															PF08264;PF00133	PTHR11946;PTHR11946:SF73		6.1.1.5	K01870	GO:0006418;GO:0000166;GO:0005524;GO:0004812	AT4G10320.1		tRNA synthetase class I (I, L, M and V) family protein	TSI	Cre16.g651750.t1.2
Cre16.g651923.t1.2	CRTISO	33700000	35300000	41000000	37600000	24300000	26300000	26800000	28500000	35600000	40800000	36200000	36300000	23800000	27700000	33500000	26200000	614	1	0.999	14	95	26	95	7	4	6	4	4	8	7	6	6	9	12	5	6	3	6	2	2	1	2	1	2	3	0	2	0	1	5	1	2	1	2	1	7	4	6	4	4	8	7	6	6	9	12	5	6	3	6	2		Cre16.g651923.t1.2	Cre16.g651923	CRTISO			Chloroplast	A0A2K3CSZ6	Prolycopene isomerase	GO:0016117	GO:0016491;GO:0046608	GO:0031969	AT1G06820	CRTISO	GO:0055114;GO:0016491;GO:0016117;GO:0016853	isomerase activity;oxidation-reduction process;oxidoreductase activity;carotenoid biosynthetic process	IPR014101;IPR002937		PF01593	Amino_oxidase	KOG4254	Phytoene desaturase			PWY-6475;CAROTENOID-PWY	superpathway of carotenoid biosynthesis;<i>trans</i>-lycopene biosynthesis II (plants)			SSF51905	FAD/NAD(P)-binding domain															PF01593	PTHR10668;PTHR10668:SF5	KOG4254	5.2.1.13		GO:0055114;GO:0016491	AT1G06820.1	CCR2;CRTISO	carotenoid isomerase	CRTISO	Cre16.g651923.t1.2
Cre16.g652000.t1.1;Cre16.g801890_4532.2	Cre16.g652000.t1.1	16700000	10500000	11800000	11000000	37600000	18600000	26900000	16500000	18100000	14400000	14900000	18200000	29100000	23100000	11600000	15600000	264	0.9501	0.999	1	7	0	7	1	1	1	0	0	1	0	0	0	0	1	1	0	0	0	1	0	0	0	0	0	0	0	0	0	0	0	0	0	0	0	0	1	1	1	0	0	1	0	0	0	0	1	1	0	0	0	1	Cre16.g801890_4532.2|__unknown	Cre16.g652000.t1.1	Cre16.g652000				Chloroplast	A0A2K3CSX1																																														Cre16.g652000.t1.1	Cre16.g652000.t1.1;Cre16.g801890_4532.2
Cre16.g652100.t1.2	MAP2	40500000	35100000	37800000	28100000	34000000	45000000	35400000	42400000	32800000	34600000	35200000	33500000	27600000	33300000	27700000	28100000	510	1	0.999	4	79	79	79	7	3	6	5	3	6	4	4	5	3	6	4	6	6	4	7	7	3	6	5	3	6	4	4	5	3	6	4	6	6	4	7	7	3	6	5	3	6	4	4	5	3	6	4	6	6	4	7		Cre16.g652100.t1.2|MAP2_Methionine aminopeptidase GN=MAP2	Cre16.g652100	MAP2	Methionine aminopeptidase	Involved in N-terminal maturation of proteins; Cleaves N-terminal methionine; belongs to the MAP2-type of methionine aminopeptidase, found in archae and eukaryotes, characterized by a poly-lysine stretch in N-terminal domain; probably cytosolic (PMID: 11060042)	Other	A8J9E6	Methionine aminopeptidase 2	GO:0006508	GO:0004177;GO:0004239;GO:0008235;GO:0046872;GO:0070006	GO:0005737	AT2G44180;AT3G59990	MAP2A;MAP2B	GO:0006508;GO:0004177;GO:0009987;GO:0008235	proteolysis;aminopeptidase activity;cellular process;metalloexopeptidase activity	IPR000994;IPR002468;IPR001714		PF00557	Peptidase_M24			K01265	methionyl aminopeptidase [EC:3.4.11.18]					SSF55920;SSF46785	Winged helix DNA-binding domain;Creatinase/aminopeptidase															PF00557	PTHR10804;PTHR10804:SF9		3.4.11.18	K01265	GO:0008235;GO:0006508;GO:0004177	AT3G59990.4	MAP2B	methionine aminopeptidase 2B	MAP2	Cre16.g652100.t1.2
Cre16.g652550.t1.2	PRPL24	249000000	207000000	232000000	209000000	245000000	266000000	202000000	245000000	263000000	283000000	249000000	268000000	244000000	292000000	284000000	260000000	170	1	0.999	7	158	15	158	9	11	7	9	12	12	9	12	12	10	12	6	8	9	11	9	1	0	1	1	2	1	1	1	1	1	1	1	1	1	0	1	9	11	7	9	12	12	9	12	12	10	12	6	8	9	11	9		Cre16.g652550.t1.2|PRPL24_Chloroplast ribosomal protein L24 GN=PRPL24	Cre16.g652550	PRPL24	Chloroplast ribosomal protein L24	imported to chloroplast; Chloroplast large ribosomal subunit protein L24	Chloroplast	A8J9D9		GO:0006412	GO:0003723;GO:0003735	GO:0005739;GO:0005840;GO:1990904	AT5G54600	RPL24	GO:0003735;GO:0005840;GO:0006412;GO:0005622	intracellular;ribosome;translation;structural constituent of ribosome	IPR008991;IPR003256;IPR014722;IPR005824		PF00467	KOW			K02895	large subunit ribosomal protein L24					SSF50104	Translation proteins SH3-like domain															PF00467	PTHR12903;PTHR12903:SF1			K02895	GO:0006412;GO:0005840;GO:0005622;GO:0003735	AT5G54600.1		Translation protein SH3-like family protein	PRPL24	Cre16.g652550.t1.2
Cre16.g652900.t1.1	RBP47B(At)	6.45451e+06	4413442	4.52603e+06	4.32567e+06	8507451	6390632	7.51093e+06	7145522	7.5128e+06	5.57548e+06	8.14666e+06	10300000	8.00173e+06	8356136	6687559	9290334	320	1	0.999	3	32	32	32	3	0	2	1	3	3	1	3	2	2	3	2	2	2	1	2	3	0	2	1	3	3	1	3	2	2	3	2	2	2	1	2	3	0	2	1	3	3	1	3	2	2	3	2	2	2	1	2		Cre16.g652900.t1.1	Cre16.g652900	RBP47B(At)			Other	A0A2K3CSY9			GO:0003723	GO:0043229	AT3G19130;AT1G47500;AT5G19350;AT1G49600;AT1G11650;AT4G27000;AT5G54900;AT1G47490	RBP47B;RBP47C';RBP47A;RBP45B;ATRBP45C;RBP45A;RBP47C	GO:0003676;GO:0000166	nucleic acid binding;nucleotide binding	IPR000504;IPR012677		PF00076	RRM_1	KOG0131	Splicing factor 3b, subunit 4					PS50102	RRM	SSF54928	RNA-binding domain, RBD															PF00076	PTHR24012	KOG0131			GO:0003676	AT1G49600.1	ATRBP47A;RBP47A	RNA-binding protein 47A	RBP47B(At)	Cre16.g652900.t1.1
Cre16.g653150.t1.2;Cre16.g653150_4532.1;Cre16.g653150.t2	CPR3	1.52582e+06	3.4383e+06	735564	1572788	3.13347e+06	1.5647e+06	0	1.88931e+06	3489549	2456799	0	0	2527773	1.51539e+06	2.86334e+06	2.23157e+06	297	1	0.999	3	16	0	16	2	1	0	2	1	1	0	1	2	1	0	0	1	1	2	1	0	0	0	0	0	0	0	0	0	0	0	0	0	0	0	0	2	1	0	2	1	1	0	1	2	1	0	0	1	1	2	1	Cre16.g653150.t2.1|CPR3, Cre16.g653150_4532.1|CPR3	Cre16.g653150.t1.2|CPR3_Cysteine protease, transglutaminase-like GN=CPR3	Cre16.g653150	CPR3	Cysteine protease, transglutaminase-like	the U2f snRNA, not a protein gene, is in the vicinity	Secretory	A0A2K3CSZ8	TGc domain-containing protein								IPR014729;IPR002931		PF01841	Transglut_core									SSF54001	Cysteine proteinases	Transglutaminase-like superfamily														PF01841	PTHR35532;PTHR35532:SF2								CPR3	Cre16.g653150.t1.2;Cre16.g653150_4532.1;Cre16.g653150.t2
Cre16.g653300.t1.2	Cre16.g653300.t1.2	22500000	5897221	904713	0	7.39288e+06	5427567	6.99567e+06	5846706	0	6397162	22100000	8096605	10800000	6760488	4.11542e+06	6950729	867	1	0.999	7	38	38	38	5	2	3	1	3	3	7	2	1	2	1	1	2	1	3	1	5	2	3	1	3	3	7	2	1	2	1	1	2	1	3	1	5	2	3	1	3	3	7	2	1	2	1	1	2	1	3	1		Cre16.g653300.t1.2	Cre16.g653300		bZIP transcription factor	Putative basic-leucine zipper (bZIP) transcription factor	Other	A0A2K3CSZ7	BZIP domain-containing protein		GO:0003700				GO:0006355;GO:0003700;GO:0043565	transcription factor activity, sequence-specific DNA binding;regulation of transcription, DNA-templated;sequence-specific DNA binding	IPR028978;IPR004827	Chorismate pyruvate-lyase/UbiC transcription regulator-associated domain											SSF57959	Leucine zipper domain																PTHR33694;PTHR33694:SF1								Cre16.g653300.t1.2	Cre16.g653300.t1.2
Cre16.g653350.t1.2	LpxC4(At)	76600000	71500000	65300000	64900000	74900000	70400000	65400000	77300000	84000000	79100000	71900000	81800000	87400000	91000000	85500000	86600000	609	1	0.999	13	206	206	206	9	12	13	12	13	12	15	11	11	17	15	13	13	15	13	12	9	12	13	12	13	12	15	11	11	17	15	13	13	15	13	12	9	12	13	12	13	12	15	11	11	17	15	13	13	15	13	12		Cre16.g653350.t1.2	Cre16.g653350	LpxC4(At)			Other	A0A2K3CSZ9	UDP-3-O-acyl-N-acetylglucosamine deacetylase	GO:0009245;GO:2001289	GO:0008759;GO:0046872;GO:0103117		AT1G25145;AT1G25210;AT1G25054;AT1G24793	LpxC4;LpxC5;LpxC3;LpxC1	GO:0008759;GO:0009245	UDP-3-O-[3-hydroxymyristoyl] N-acetylglucosamine deacetylase activity;lipid A biosynthetic process	IPR020568;IPR004463;IPR011334		PF03331	LpxC									SSF54211	Ribosomal protein S5 domain 2-like															PF03331	PTHR33694;PTHR33694:SF1		3.5.1.108		GO:0009245;GO:0008759	AT1G24880.1		UDP-3-O-acyl N-acetylglycosamine deacetylase family protein	LpxC4(At)	Cre16.g653350.t1.2
Cre16.g653650.t1.1	Cre16.g653650.t1.1	0	0	0	0	0	0	0	0	0	0	0	0	0	0	0	0	204	0.7188	0.9926	1	2	2	2	0	0	0	1	0	0	1	0	0	0	0	0	0	0	0	0	0	0	0	1	0	0	1	0	0	0	0	0	0	0	0	0	0	0	0	1	0	0	1	0	0	0	0	0	0	0	0	0		Cre16.g653650.t1.1	Cre16.g653650				Chloroplast	A0A2K3CT17									IPR013783																																					Cre16.g653650.t1.1	Cre16.g653650.t1.1
Cre16.g653700.t1.1;Cre16.g653700_4532.1;Cre16.g653700_4532.2	Cre16.g653700.t1.1	10600000	20700000	0	20200000	23300000	23300000	30200000	22500000	27200000	26000000	16900000	19700000	24900000	16400000	16600000	18600000	1218	1	0.999	10	26	0	26	0	1	1	1	5	3	1	3	1	0	2	1	1	2	2	2	0	0	0	0	0	0	0	0	0	0	0	0	0	0	0	0	0	1	1	1	5	3	1	3	1	0	2	1	1	2	2	2	Cre16.g653700_4532.1|__unknown, Cre16.g653700_4532.2|__unknown	Cre16.g653700.t1.1|EGGNOG: Oxysterol-binding protein	Cre16.g653700				Other	A0A2K3CT15	PH domain-containing protein	GO:0006869	GO:0032934	GO:0005829;GO:0016020			GO:0005515	protein binding	IPR011993;IPR001849;IPR000648		PF01237	Oxysterol_BP	KOG2209	Oxysterol-binding protein					PS50003	PH_DOMAIN	SSF50729;SSF144000	Oxysterol-binding protein-like;PH domain-like	Oxysterol-binding protein														PF01237	PTHR10972;PTHR10972:SF71	KOG2209				AT2G31020.1	ORP1A	OSBP(oxysterol binding protein)-related protein 1A	Cre16.g653700.t1.1	Cre16.g653700.t1.1;Cre16.g653700_4532.1;Cre16.g653700_4532.2
Cre16.g654150.t1.1;Cre16.g654150_4532.1	FAP63	476884	0	0	0	0	0	0	0	0	191294	0	0	0	0	0	0	699	0.9501	0.999	1	6	0	6	1	0	0	0	2	0	1	0	0	1	1	0	0	0	0	0	0	0	0	0	0	0	0	0	0	0	0	0	0	0	0	0	1	0	0	0	2	0	1	0	0	1	1	0	0	0	0	0	Cre16.g654150_4532.1|FAP63	Cre16.g654150.t1.1|FAP63_Flagellar Associated Protein 63 GN=FAP63	Cre16.g654150	FAP63	Flagellar Associated Protein 63	Flagellar Associated Protein; found in the flagellar proteome [PMID: 15998802]; in basal body proteome as BUG20 [PMID: 15964273]. Transcript upregulated during flagellar regeneration [PMID: 15738400]	Other	A0A2K3CT22																																														FAP63	Cre16.g654150.t1.1;Cre16.g654150_4532.1
Cre16.g654300.t1.2;Cre16.g654300_4532.4	RSP23	33000000	40800000	35400000	33700000	21700000	21800000	20000000	29700000	16400000	26500000	24100000	19000000	35900000	30300000	26400000	24400000	586	1	0.999	6	64	0	64	5	5	3	3	5	7	1	3	4	6	5	2	3	3	6	3	0	0	0	0	0	0	0	0	0	0	0	0	0	0	0	0	5	5	3	3	5	7	1	3	4	6	5	2	3	3	6	3	Cre16.g654300_4532.4|RSP23	Cre16.g654300.t1.2|RSP23_Radial Spoke Protein 23 GN=RSP23	Cre16.g654300	RSP23	Radial Spoke Protein 23	RSP23, a spoke specific nucleotide diphosphate kinase [PMID: 16507594; PMID: 15194815; GI:42412387]	Other	Q69B19	Nucleoside diphosphate kinase 6	GO:0006183;GO:0006228;GO:0006241	GO:0004550;GO:0046872	GO:0005737;GO:0031514			GO:0006228;GO:0005524;GO:0006241;GO:0006183;GO:0005515;GO:0006165;GO:0004550	nucleoside diphosphate kinase activity;ATP binding;GTP biosynthetic process;UTP biosynthetic process;nucleoside diphosphate phosphorylation;CTP biosynthetic process;protein binding	IPR007858;IPR000048;IPR001564;IPR027417	P-loop containing nucleoside triphosphate hydrolase	PF05186;PF00612;PF00334	NDK;IQ;Dpy-30	KOG0888	Nucleoside diphosphate kinase	K00940	nucleoside-diphosphate kinase [EC:2.7.4.6]	PWY-841;PWY-7220;PWY-6545;PWY-7200;PWY-7228;PWY-7229;PWY-7208;PWY-7205;PWY-7227;PWY-7222;PWY0-162;PWY-7196;PWY-7221;PWY-7210;PWY-7211;PWY-6126;PWY-7197;PWY-7176;PWY-7184;PWY-7226	adenosine deoxyribonucleotides <i>de novo</i> biosynthesis II;superpathway of purine nucleotides <i>de novo</i> biosynthesis I;pyrimidine deoxyribonucleotide phosphorylation;superpathway of pyrimidine nucleobases salvage;superpathway of pyrimidine ribonucleotides <i>de novo</i> biosynthesis;pyrimidine deoxyribonucleotides <i>de novo</i> biosynthesis III;superpathway of pyrimidine deoxyribonucleotides <i>de novo</i> biosynthesis;pyrimidine deoxyribonucleotides <i>de novo</i> biosynthesis I;superpathway of adenosine nucleotides <i>de novo</i> biosynthesis I;pyrimidine deoxyribonucleotides biosynthesis from CTP;guanosine ribonucleotides <i>de novo</i> biosynthesis;guanosine deoxyribonucleotides <i>de novo</i> biosynthesis I;UTP and CTP <i>de novo</i> biosynthesis;CMP phosphorylation;adenosine deoxyribonucleotides <i>de novo</i> biosynthesis;superpathway of guanosine nucleotides <i>de novo</i> biosynthesis I;superpathway of pyrimidine ribonucleosides salvage;superpathway of adenosine nucleotides <i>de novo</i> biosynthesis II;superpathway of pyrimidine deoxyribonucleoside salvage;guanosine deoxyribonucleotides <i>de novo</i> biosynthesis II	PS50096	IQ	SSF52540;SSF54919	P-loop containing nucleoside triphosphate hydrolases;Nucleoside diphosphate kinase, NDK															PF05186;PF00612;PF00334	PTHR11349	KOG0888	2.7.4.6	K00940	GO:0005515;GO:0006241;GO:0006228;GO:0006183;GO:0006165;GO:0004550	AT1G17410.1		Nucleoside diphosphate kinase family protein	RSP23	Cre16.g654300.t1.2;Cre16.g654300_4532.4
Cre16.g654500.t1.1	EIF3F	110000000	86600000	98300000	102000000	127000000	114000000	115000000	118000000	118000000	93400000	104000000	112000000	113000000	111000000	97800000	106000000	291	1	0.999	12	301	301	301	19	13	18	17	22	25	22	22	15	15	15	24	19	22	18	15	19	13	18	17	22	25	22	22	15	15	15	24	19	22	18	15	19	13	18	17	22	25	22	22	15	15	15	24	19	22	18	15		Cre16.g654500.t1.1|EIF3F_Eukaryotic translation initiation factor 3, subunit F GN=EIF3F	Cre16.g654500	EIF3F	Eukaryotic translation initiation factor 3, subunit F	Putative Eukaryotic translation initiation factor 3 subunit 5 (eIF-3 epsilon) (eIF3 p32 subunit) (eIF3f)	Other	A0A2K3CT30	Eukaryotic translation initiation factor 3 subunit F	GO:0001732;GO:0006413	GO:0003743;GO:0008237;GO:0031369	GO:0016282;GO:0033290;GO:0071541	AT2G39990	EIF2	GO:0005515	protein binding	IPR000555;IPR024969	Rpn11/EIF3F, C-terminal	PF01398;PF13012	MitMem_reg;Mov34	KOG2975	Translation initiation factor 3, subunit f (eIF-3f)	K03249	translation initiation factor 3 subunit F																					PF13012;PF01398	PTHR10540;PTHR10540:SF6	KOG2975	3.4.19.12	K03249	GO:0005515	AT2G39990.1	AteIF3f;EIF2;eIF3F	eukaryotic translation initiation factor 2	EIF3F	Cre16.g654500.t1.1
Cre16.g655150.t1.2;Cre16.g655150_4532.1	Cre16.g655150.t1.2	52300000	68300000	61100000	58400000	50800000	49400000	49500000	52000000	59500000	64000000	70100000	64000000	45900000	55400000	64500000	56000000	192	1	0.999	7	182	0	182	10	14	11	15	6	8	15	9	10	13	15	15	9	12	9	11	0	0	0	0	0	0	0	0	0	0	0	0	0	0	0	0	10	14	11	15	6	8	15	9	10	13	15	15	9	12	9	11	Cre16.g655150_4532.1|__unknown	Cre16.g655150.t1.2|EGGNOG: Pentapeptide repeats (9 copies)	Cre16.g655150				Chloroplast	A0A2K3CT48									IPR001646		PF13599	Pentapeptide_4									SSF141571	Pentapeptide repeat-like	Pentapeptide repeats (9 copies)														PF13599	PTHR14136;PTHR14136:SF11					AT5G53490.3		Tetratricopeptide repeat (TPR)-like superfamily protein	Cre16.g655150.t1.2	Cre16.g655150.t1.2;Cre16.g655150_4532.1
Cre16.g655600.t1.2	Cre16.g655600.t1.2	4627622	4.66707e+06	4732202	3.99441e+06	3064764	3.16871e+06	3323119	2.04541e+06	5074398	4875032	4.62443e+06	5427218	4194335	1.37463e+06	1.95054e+06	2.74852e+06	489	1	0.999	2	35	35	35	3	3	2	2	2	2	2	1	2	2	3	1	3	2	3	2	3	3	2	2	2	2	2	1	2	2	3	1	3	2	3	2	3	3	2	2	2	2	2	1	2	2	3	1	3	2	3	2		Cre16.g655600.t1.2	Cre16.g655600				Other	A0A2K3CT59	VASt domain-containing protein										PF16016	DUF4782																									PF16016	PTHR23319								Cre16.g655600.t1.2	Cre16.g655600.t1.2
Cre16.g655650.t1.1;Cre16.g655650_4532.3;Cre16.g655650_4532.2	Cre16.g655650.t1.1	601060	0	0	1.13536e+06	0	0	0	0	0	2.5316e+06	3006678	626771	0	549851	1.68688e+06	1.03102e+06	436	1	0.999	2	10	0	10	1	0	1	0	0	0	0	1	0	2	1	1	1	1	0	1	0	0	0	0	0	0	0	0	0	0	0	0	0	0	0	0	1	0	1	0	0	0	0	1	0	2	1	1	1	1	0	1	Cre16.g655650_4532.2|__unknown, Cre16.g655650_4532.3|__unknown	Cre16.g655650.t1.1	Cre16.g655650				Other	A0A2K3CT81		GO:0030638							IPR009959		PF07366	SnoaL									SSF54427	NTF2-like															PF07366									Cre16.g655650.t1.1	Cre16.g655650.t1.1;Cre16.g655650_4532.3;Cre16.g655650_4532.2
Cre16.g655750.t1.2;Cre16.g655750_4532.4;Cre16.g655750_4532.5;Cre16.g655750_4532.3;Cre16.g655750_4532.1;Cre16.g655750_4532.6	TEK1	15100000	12000000	15500000	0	10100000	2.54338e+06	0	0	8381814	2.32433e+06	8865296	0	6149012	9870762	0	4.89766e+06	482	1	0.999	8	35	0	35	2	3	4	5	1	1	2	4	5	3	2	1	0	1	0	1	0	0	0	0	0	0	0	0	0	0	0	0	0	0	0	0	2	3	4	5	1	1	2	4	5	3	2	1	0	1	0	1	Cre16.g655750_4532.1|TEK1, Cre16.g655750_4532.3|TEK1, Cre16.g655750_4532.4|TEK1, Cre16.g655750_4532.5|TEK1, Cre16.g655750_4532.6|TEK1	Cre16.g655750.t1.2|TEK1_Tektin GN=TEK1	Cre16.g655750	TEK1	Tektin	flagellar protein associated with inner arm dynein. Phosphorylation characterized by Boesger et al. (29) [PMID: 19429781]	Other	A0A2K3CT60;A8J8F6	Tektin	GO:0060271;GO:0060294		GO:0005737;GO:0015630			GO:0005694;GO:0003917;GO:0003677;GO:0006265	DNA topoisomerase type I activity;DNA binding;DNA topological change;chromosome	IPR014727		PF03148	Tektin	KOG2685	Cystoskeletal protein Tektin																							PF03148	PTHR19960;PTHR19960:SF25	KOG2685							TEK1	Cre16.g655750.t1.2;Cre16.g655750_4532.4;Cre16.g655750_4532.5;Cre16.g655750_4532.3;Cre16.g655750_4532.1;Cre16.g655750_4532.6
Cre16.g656050.t1.2;Cre16.g656050_4532.3;Cre16.g656050_4532.2	Cre16.g656050.t1.2	0	0	0	3.44186e+06	2859894	5.25695e+06	3822038	4.60853e+06	616341	0	2.02265e+06	0	4.12969e+06	5085308	6.36344e+06	1177178	567	1	0.999	2	17	0	17	2	1	0	1	2	0	1	2	1	1	0	1	1	1	2	1	0	0	0	0	0	0	0	0	0	0	0	0	0	0	0	0	2	1	0	1	2	0	1	2	1	1	0	1	1	1	2	1	Cre16.g656050_4532.2|__unknown, Cre16.g656050_4532.3|__unknown	Cre16.g656050.t1.2	Cre16.g656050				Other	A0A2K3CT71				GO:0016020			GO:0006508;GO:0004252	serine-type endopeptidase activity;proteolysis	IPR000209												SSF52743	Subtilisin-like																								Cre16.g656050.t1.2	Cre16.g656050.t1.2;Cre16.g656050_4532.3;Cre16.g656050_4532.2
Cre16.g656150.t1.2;Cre16.g656150_4532.2	MEE15	0	0	0	0	0	0	0	0	0	0	0	0	0	0	0	0	678	0.9501	0.999	1	2	0	2	1	0	0	0	0	0	0	0	1	0	0	0	0	0	0	0	0	0	0	0	0	0	0	0	0	0	0	0	0	0	0	0	1	0	0	0	0	0	0	0	1	0	0	0	0	0	0	0	Cre16.g656150_4532.2|__unknown	Cre16.g656150.t1.2	Cre16.g656150	MEE15			Other	A0A2K3CT74			GO:0022857	GO:0016020	AT2G16980;AT2G16990;AT2G16970;AT5G42210	MEE15	GO:0055085;GO:0016021	transmembrane transport;integral component of membrane	IPR011701		PF07690	MFS_1	KOG2615	Permease of the major facilitator superfamily																							PF07690	PTHR23504;PTHR23504:SF1	KOG2615			GO:0055085;GO:0016021	AT2G16970.1	MEE15	Major facilitator superfamily protein	MEE15	Cre16.g656150.t1.2;Cre16.g656150_4532.2
Cre16.g656250.t1.1	SMP12	12300000	16900000	14000000	13100000	13200000	0	10400000	14200000	11700000	18000000	11400000	16500000	16800000	18500000	15800000	14600000	394	1	0.999	5	21	21	21	1	0	1	0	2	0	2	0	2	2	0	2	2	1	3	3	1	0	1	0	2	0	2	0	2	2	0	2	2	1	3	3	1	0	1	0	2	0	2	0	2	2	0	2	2	1	3	3		Cre16.g656250.t1.1|SMP12_U1 small nuclear ribonucleoprotein GN=SMP12	Cre16.g656250	SMP12	U1 small nuclear ribonucleoprotein	putative homolog of Arabidopsis U1 small nuclear ribonucleoprotein 70 kDa (U1 snRNP 70 kDa) (snRNP70) (U1-70K) PMID: 8776903	Other	A8J8G5		GO:0000398	GO:0003729;GO:0030619	GO:0005685;GO:0071004	AT3G50670	U1-70K	GO:0003676;GO:0000166	nucleic acid binding;nucleotide binding	IPR022023;IPR000504;IPR012677		PF00076;PF12220	U1snRNP70_N;RRM_1	KOG0113	U1 small nuclear ribonucleoprotein (RRM superfamily)	K11093	U1 small nuclear ribonucleoprotein 70kDa			PS50102	RRM	SSF54928	RNA-binding domain, RBD															PF12220;PF00076	PTHR13952;PTHR13952:SF5	KOG0113		K11093	GO:0003676	AT3G50670.1	U1-70K;U1SNRNP	U1 small nuclear ribonucleoprotein-70K	SMP12	Cre16.g656250.t1.1
Cre16.g656400.t1.2	SQD1	106000000	96300000	91200000	103000000	84300000	78900000	71100000	83200000	75500000	78800000	77500000	70900000	61500000	41300000	59900000	55000000	479	1	0.999	17	163	7	163	14	8	10	12	19	14	9	12	12	11	9	12	8	3	6	4	1	0	1	1	0	1	0	0	0	1	1	1	0	0	0	0	14	8	10	12	19	14	9	12	12	11	9	12	8	3	6	4		Cre16.g656400.t1.2|SQD1_UDP-sulfoquinovose synthase GN=SQD1	Cre16.g656400	SQD1	UDP-sulfoquinovose synthase	PMID: 15029954, Genbank entry AB116936	Chloroplast	Q763T6		GO:0009247;GO:0016036;GO:0046506	GO:0008146;GO:0046507	GO:0009507	AT4G33030	SQD1	GO:0003824;GO:0050662	catalytic activity;coenzyme binding	IPR001509		PF01370	Epimerase	KOG1371	UDP-glucose 4-epimerase/UDP-sulfoquinovose synthase	K06118	UDP-sulfoquinovose synthase [EC:3.13.1.1]	PWYQT-4427	sulfoquinovosyl diacylglycerol biosynthesis			SSF51735	NAD(P)-binding Rossmann-fold domains															PF01370	PTHR10366;PTHR10366:SF337	KOG1371	3.13.1.1	K06118	GO:0050662;GO:0003824	AT4G33030.1	SQD1	sulfoquinovosyldiacylglycerol 1	SQD1	Cre16.g656400.t1.2
Cre16.g656500.t1.1;Cre16.g656500.t2	ALA3	0	4755876	0	0	0	0	0	0	546198	0	0	0	0	4.75642e+06	0	3.5862e+06	1243	1	0.999	3	6	0	6	0	1	0	1	0	0	0	0	2	1	0	0	0	1	0	0	0	0	0	0	0	0	0	0	0	0	0	0	0	0	0	0	0	1	0	1	0	0	0	0	2	1	0	0	0	1	0	0	Cre16.g656500.t2.1|ALA3	Cre16.g656500.t1.1|ALA3_ATPase, phospholipid transporter GN=ALA3	Cre16.g656500	ALA3	ATPase, phospholipid transporter	potential phospholipid-transporting P-type ATPase, flippase	Secretory	A0A2K3CT80	Phospholipid-transporting ATPase	GO:0045332	GO:0000287;GO:0005524;GO:0016887;GO:0140326	GO:0005886			GO:0046872;GO:0004012;GO:0005524;GO:0006754;GO:0016020;GO:0000287;GO:0000166;GO:0015914;GO:0015662;GO:0016021	ATP binding;membrane;metal ion binding;phospholipid transport;ATP biosynthetic process;integral component of membrane;nucleotide binding;magnesium ion binding;ATPase activity, coupled to transmembrane movement of ions, phosphorylative mechanism;phospholipid-translocating ATPase activity	IPR001757;IPR006539;IPR023214;IPR023299;IPR008250		PF12710;PF16209;PF16212;PF00122	E1-E2_ATPase;PhoLip_ATPase_N;HAD;PhoLip_ATPase_C			K01530	phospholipid-translocating ATPase [EC:3.6.3.1]					SSF81660;SSF81653	Calcium ATPase, transduction domain A;Metal cation-transporting ATPase, ATP-binding domain N															PF00122;PF12710;PF16209;PF16212	PTHR24092;PTHR24092:SF55		3.6.3.1	K01530	GO:0046872;GO:0000166;GO:0016021;GO:0015914;GO:0005524;GO:0004012;GO:0000287	AT1G59820.1	ALA3	aminophospholipid ATPase 3	ALA3	Cre16.g656500.t1.1;Cre16.g656500.t2
Cre16.g656650.t1.1	Cre16.g656650.t1.1	0	0	0	0	0	0	0	0	0	0	915925	0	0	0	0	2.06669e+06	313	0.8811	0.9974	1	2	2	2	0	0	0	0	0	0	0	0	0	0	1	0	0	0	0	1	0	0	0	0	0	0	0	0	0	0	1	0	0	0	0	1	0	0	0	0	0	0	0	0	0	0	1	0	0	0	0	1		Cre16.g656650.t1.1	Cre16.g656650		Phosphoglycolate phosphatase/2-deoxygucose-6-phosphate phosphatase		Chloroplast	A0A2K3CT89			GO:0016787		AT4G39970		GO:0008152;GO:0016787	metabolic process;hydrolase activity	IPR023214;IPR005833;IPR006402;IPR006439		PF13419	HAD_2	KOG2914	Predicted haloacid-halidohydrolase and related hydrolases			PWY66-399	gluconeogenesis III			SSF56784	HAD-like															PF13419	PTHR18901;PTHR18901:SF30	KOG2914	3.1.3.58			AT4G39970.1		Haloacid dehalogenase-like hydrolase (HAD) superfamily protein	Cre16.g656650.t1.1	Cre16.g656650.t1.1
Cre16.g657200.t1.1	GOX17	5.2589e+06	5.39894e+06	4.85239e+06	10100000	36000000	36400000	45000000	41500000	7082420	2811621	4.08359e+06	7.505e+06	13200000	9619196	11400000	5812715	561	1	0.999	12	64	35	64	1	2	2	1	8	11	18	11	1	2	1	1	4	0	1	0	0	1	1	0	4	7	11	8	0	1	0	0	2	0	0	0	1	2	2	1	8	11	18	11	1	2	1	1	4	0	1	0		Cre16.g657200.t1.1|GOX17_Glyoxal oxidase 17 GN=GOX17	Cre16.g657200	GOX17	Glyoxal oxidase 17	The substrate of this oxidase is unsure, as the similarity is to both glyoxal oxidases and galactose oxidases, found in fungi, bacteria, animals and plants (both use the same Tyr radical / metal mechanism); the plant homologues are secreted, but the fate of the Chlamydomonas isoforms is uncertain; belongs to a family of 20 genes more related to each other than to their higher plant homologues, contain the kelch repeat and a C-terminal domain of unknown function (E-set domains of sugar-utilizing enzymes); next to GOX17 and GOX16	Secretory	A0A2K3CTA8					AT3G53950;AT1G75620;AT3G57620;AT1G14430;AT1G67290;AT5G19580;AT1G19900	GLOX1			IPR009880;IPR011043;IPR015202;IPR014756;IPR013783		PF07250;PF09118	Glyoxal_oxid_N;DUF1929									SSF50965;SSF81296	Galactose oxidase, central domain;E set domains															PF07250;PF09118	PTHR32208;PTHR32208:SF21		1.1.3.9			AT1G67290.1		glyoxal oxidase-related protein	GOX17	Cre16.g657200.t1.1
Cre16.g657250.t1.2	GOX19	0	0	0	0	0	0	0	0	0	0	0	0	0	0	0	0	562	1	0.9978	7	3	3	32	0	0	0	0	0	1	2	0	0	0	0	0	0	0	0	0	0	0	0	0	0	1	2	0	0	0	0	0	0	0	0	0	1	1	1	1	4	5	9	3	1	1	1	1	2	0	1	0		Cre16.g657250.t1.2|GOX19_Glyoxal oxidase 19 GN=GOX19	Cre16.g657250	GOX19	Glyoxal oxidase 19	The substrate of this oxidase is unsure, as the similarity is to both glyoxal oxidases and galactose oxidases, found in fungi, bacteria, animals and plants (both use the same Tyr radical / metal mechanism); the plant homologues are secreted, but the fate of the Chlamydomonas isoforms is uncertain; belongs to a family of 20 genes more related to each other than to their higher plant homologues, contain the kelch repeat and a C-terminal domain of unknown function (E-set domains of sugar-utilizing enzymes); does not contain a hydroxyproline-rich region; next to GOX17	Secretory	A0A2K3CTA9					AT3G53950;AT1G75620;AT3G57620;AT1G14430;AT1G67290;AT5G19580;AT1G19900	GLOX1			IPR009880;IPR011043;IPR015202;IPR014756;IPR013783		PF07250;PF09118	Glyoxal_oxid_N;DUF1929									SSF50965;SSF81296	Galactose oxidase, central domain;E set domains															PF07250;PF09118	PTHR32208;PTHR32208:SF21		1.1.3.9			AT1G67290.1		glyoxal oxidase-related protein	GOX19	Cre16.g657250.t1.2
Cre16.g657300.t1.2	CPI1	0	0	0	0	0	0	0	0	0	0	0	0	0	0	0	0	275	0.9163	0.9983	1	5	5	5	0	0	0	0	1	0	0	0	0	0	1	0	1	0	1	1	0	0	0	0	1	0	0	0	0	0	1	0	1	0	1	1	0	0	0	0	1	0	0	0	0	0	1	0	1	0	1	1		Cre16.g657300.t1.2|CPI1_Cyclopropyl isomerase-like protein GN=CPI1	Cre16.g657300	CPI1	Cyclopropyl isomerase-like protein	Cycloeucalenol cycloisomerase (Cycloeucalenol--obtusifoliol isomerase) (Cyclopropyl sterol isomerase) (CCI)	Secretory	A8J8I3			GO:0047793		AT5G50375	CPI1			IPR020532						K08246	cycloeucalenol cycloisomerase [EC:5.5.1.9]																						PTHR35136;PTHR35136:SF1		5.5.1.9	K08246		AT5G50375.1	CPI1	cyclopropyl isomerase	CPI1	Cre16.g657300.t1.2
Cre16.g657350.t1.2	Cre16.g657350.t1.2	74400000	71900000	79100000	76100000	51400000	59300000	56800000	53300000	72200000	80300000	67600000	69200000	73500000	66900000	66300000	70200000	416	1	0.999	14	166	166	170	9	10	8	8	6	12	6	7	9	14	15	8	12	13	15	14	9	10	8	8	6	12	6	7	9	14	15	8	12	13	15	14	9	11	8	8	7	12	7	7	9	14	15	8	12	14	15	14		Cre16.g657350.t1.2	Cre16.g657350				Secretory	A8J8I4			GO:0004674;GO:0005524				GO:0006468;GO:0004713;GO:0004672;GO:0005524	protein kinase activity;ATP binding;protein tyrosine kinase activity;protein phosphorylation	IPR000719;IPR011009;IPR020635		PF00069	Pkinase	KOG0583	Serine/threonine protein kinase					PS50011	PROTEIN_KINASE_DOM	SSF56112	Protein kinase-like (PK-like)															PF00069	PTHR24343;PTHR24343:SF167	KOG0583	2.7.11.1		GO:0006468;GO:0005524;GO:0004672	AT1G78290.3	SNRK2-8;SNRK2.8;SRK2C	Protein kinase superfamily protein	Cre16.g657350.t1.2	Cre16.g657350.t1.2
Cre16.g657550.t1.1;Cre16.g657550_4532.3	Cre16.g657550.t1.1	43900000	34500000	17700000	31400000	65600000	62100000	45400000	39500000	55100000	35800000	26500000	43800000	53200000	19400000	21600000	14900000	588	1	0.999	17	150	0	150	12	7	6	10	17	18	14	5	11	13	4	14	6	6	4	3	0	0	0	0	0	0	0	0	0	0	0	0	0	0	0	0	12	7	6	10	17	18	14	5	11	13	4	14	6	6	4	3	Cre16.g657550_4532.3|__unknown	Cre16.g657550.t1.1	Cre16.g657550				Other	A0A2K3CTA4	VID27 domain-containing protein			GO:0005634;GO:0005737	AT3G19240;AT4G33400		GO:0005515	protein binding	IPR013863;IPR015943;IPR017986		PF08553	VID27	KOG2395	Protein involved in vacuole import and degradation							SSF50978	WD40 repeat-like															PF08553	PTHR31913	KOG2395				AT4G33400.1		Vacuolar import/degradation, Vid27-related protein	Cre16.g657550.t1.1	Cre16.g657550.t1.1;Cre16.g657550_4532.3
Cre16.g657650.t1.2	FAP35	71200000	71300000	65600000	57300000	83300000	83200000	97100000	68300000	43600000	68900000	68700000	62100000	82000000	98700000	63800000	62400000	125	0.9501	0.999	1	14	14	14	0	1	1	1	1	1	0	1	1	1	1	2	1	0	1	1	0	1	1	1	1	1	0	1	1	1	1	2	1	0	1	1	0	1	1	1	1	1	0	1	1	1	1	2	1	0	1	1		Cre16.g657650.t1.2|FAP35_Flagellar Associated Protein 35 GN=FAP35	Cre16.g657650	FAP35	Flagellar Associated Protein 35	Flagellar Associated Protein, found in the flagellar proteome	Other	A8J8I8																																														FAP35	Cre16.g657650.t1.2
Cre16.g657850.t1.2	SEC63	5804492	0	3.4476e+06	0	1.50799e+06	2794962	4.61798e+06	4.81022e+06	1.20666e+06	0	3.31184e+06	7810208	7.82708e+06	2690231	1.75681e+06	4.98742e+06	803	1	0.999	4	16	16	16	0	1	1	0	3	1	1	1	1	1	1	1	2	1	1	0	0	1	1	0	3	1	1	1	1	1	1	1	2	1	1	0	0	1	1	0	3	1	1	1	1	1	1	1	2	1	1	0		Cre16.g657850.t1.2|SEC63_ER-targeted preprotein translocase subunit GN=SEC63	Cre16.g657850	SEC63	ER-targeted preprotein translocase subunit	63 kDa DnaJ-like protein, interacts with BIP (Hsp70-Homolog in ER) in preprotein import; closest homolog in higher plants is rice Q7XVN7	Secretory	A0A2K3CTB2	J domain-containing protein	GO:0006614;GO:0006620	GO:0008320	GO:0031207	AT1G79940;AT4G21180	ATERDJ2A;ATERDJ2B	GO:0008565;GO:0031072;GO:0051082;GO:0006457;GO:0005515;GO:0031204	unfolded protein binding;protein transporter activity;heat shock protein binding;protein folding;posttranslational protein targeting to membrane, translocation;protein binding	IPR014756;IPR000008;IPR004179;IPR027137;IPR001623;IPR003095	Translocation protein Sec63	PF00226;PF02889	DnaJ;Sec63	KOG4434;KOG0951	Molecular chaperone SEC63, endoplasmic reticulum translocon component;RNA helicase BRR2, DEAD-box superfamily	K09540	translocation protein SEC63			PS50076	DNAJ_2	SSF46565;SSF158702;SSF81296	E set domains;Sec63 N-terminal domain-like;Chaperone J-domain															PF02889;PF00226	PTHR24075;PTHR24075:SF0	KOG0951;KOG4434		K09540	GO:0031204;GO:0008565	AT1G79940.1	ATERDJ2A	DnaJ / Sec63 Brl domains-containing protein	SEC63	Cre16.g657850.t1.2
Cre16.g658000.t1.1;Cre16.g801903_4532.1	Cre16.g658000.t1.1	0	0	0	0	0	0	0	0	0	0	0	0	0	0	0	0	595	0.9501	0.999	1	11	0	11	1	1	0	0	2	1	1	1	0	0	0	2	0	1	0	1	0	0	0	0	0	0	0	0	0	0	0	0	0	0	0	0	1	1	0	0	2	1	1	1	0	0	0	2	0	1	0	1	Cre16.g801903_4532.1|Putative	Cre16.g658000.t1.1|EGGNOG: CobW/HypB/UreG, nucleotide-binding domain	Cre16.g658000				Other	A0A2K3CTC8				GO:0005737					IPR027417;IPR003495	P-loop containing nucleoside triphosphate hydrolase	PF02492	cobW									SSF52540	P-loop containing nucleoside triphosphate hydrolases	CobW/HypB/UreG, nucleotide-binding domain														PF02492	PTHR13748					AT1G80480.1	PTAC17	plastid transcriptionally active 17	Cre16.g658000.t1.1	Cre16.g658000.t1.1;Cre16.g801903_4532.1
Cre16.g658075.t1.1;Cre16.g658075_4532.1	Cre16.g658075.t1.1	21300000	23000000	27600000	25400000	24700000	31200000	30400000	29800000	25500000	30000000	28600000	22900000	23400000	31600000	27700000	21300000	228	1	0.999	3	64	0	64	3	5	4	3	3	7	5	4	4	4	4	2	3	4	6	3	0	0	0	0	0	0	0	0	0	0	0	0	0	0	0	0	3	5	4	3	3	7	5	4	4	4	4	2	3	4	6	3	Cre16.g658075_4532.1|__unknown	Cre16.g658075.t1.1|EGGNOG: NUDIX domain	Cre16.g658075				Other	A0A2K3CTD0	Nudix hydrolase domain-containing protein	GO:0006753;GO:0019693	GO:0008893;GO:0034432				GO:0016787	hydrolase activity	IPR000086;IPR015797		PF00293	NUDIX	KOG2839	Diadenosine and diphosphoinositol polyphosphate phosphohydrolase	K01515	ADP-ribose pyrophosphatase [EC:3.6.1.13]			PS51462	NUDIX	SSF55811	Nudix	NUDIX domain														PF00293	PTHR11839	KOG2839	3.6.1.13	K01515	GO:0016787				Cre16.g658075.t1.1	Cre16.g658075.t1.1;Cre16.g658075_4532.1
Cre16.g658400.t1.2;Cre16.g658400_4532.1	FDX2	1.63685e+06	0	0	0	0	0	0	0	0	0	0	0	2.6784e+06	709264	567546	1722151	121	1	0.999	2	17	0	17	1	2	1	0	0	0	0	1	0	0	0	1	4	1	1	5	0	0	0	0	0	0	0	0	0	0	0	0	0	0	0	0	1	2	1	0	0	0	0	1	0	0	0	1	4	1	1	5	Cre16.g658400_4532.1|FDX2	Cre16.g658400.t1.2|FDX2_Apoferredoxin GN=FDX2	Cre16.g658400	FDX2	Apoferredoxin	Fe2S2 containing redox protein, predicted chloroplast localization	Chloroplast	A0A2K3CTD8	Ferredoxin	GO:0022900	GO:0009055;GO:0046872;GO:0051537	GO:0009507			GO:0051537;GO:0051536;GO:0009055;GO:0022900	electron carrier activity;iron-sulfur cluster binding;electron transport chain;2 iron, 2 sulfur cluster binding	IPR001041;IPR012675;IPR010241		PF00111	Fer2			K02639	ferredoxin			PS51085	2FE2S_FER_2	SSF54292	2Fe-2S ferredoxin-like	Ferredoxins are iron-sulfur proteins that transfer electrons in a wide variety of metabolic reactions														PF00111	PTHR19370;PTHR19370:SF127			K02639	GO:0051536;GO:0009055	AT1G60950.1	ATFD2;FED A	2Fe-2S ferredoxin-like superfamily protein	FDX2	Cre16.g658400.t1.2;Cre16.g658400_4532.1
Cre16.g658526.t1.1	Cre16.g658526.t1.1	47400000	12400000	31300000	40200000	38200000	38400000	41400000	30900000	48500000	49800000	42700000	42200000	40700000	33100000	43400000	42100000	698	1	0.999	8	35	0	39	2	2	2	1	1	1	2	2	3	1	1	1	5	3	5	3	0	0	0	0	0	0	0	0	0	0	0	0	0	0	0	0	2	2	2	1	1	1	2	2	3	1	2	1	5	3	5	6		Cre16.g658526.t1.1|EGGNOG: ABC transporter	Cre16.g658526				Chloroplast	A0A2K3CTC6			GO:0005524;GO:0005525;GO:0016887				GO:0005524;GO:0000166;GO:0016887;GO:0005525;GO:0017111	GTP binding;ATP binding;nucleoside-triphosphatase activity;nucleotide binding;ATPase activity	IPR003439;IPR003593;IPR005225;IPR006073;IPR031166;IPR027417	EngA-type guanine nucleotide-binding (G) domain;P-loop containing nucleoside triphosphate hydrolase	PF01926;PF00005	MMR_HSR1;ABC_tran							PS50893;PS51712	ABC_TRANSPORTER_2	SSF52540	P-loop containing nucleoside triphosphate hydrolases	ABC transporter														PF01926;PF00005	PTHR24220;PTHR24220:SF441				GO:0005525;GO:0016887;GO:0005524	AT1G65410.1	ATNAP11;NAP11;TGD3	non-intrinsic ABC protein 11	Cre16.g658526.t1.1	Cre16.g658526.t1.1
Cre16.g658526_4532.1	TGD3	13300000	13000000	10600000	8666208	13300000	13600000	13500000	14000000	12500000	13200000	12300000	14400000	12500000	14900000	11600000	14200000	670	1	0.999	7	54	0	54	1	3	2	3	3	3	5	2	4	1	5	5	4	4	4	5	0	0	0	0	0	0	0	0	0	0	0	0	0	0	0	0	1	3	2	3	3	3	5	2	4	1	5	5	4	4	4	5		Cre16.g658526_4532.1|TGD3_Putative ABC transport system ATP-binding protein GN=TGD3	Cre16.g658526	TGD3	Putative ABC transport system ATP-binding protein	Homolog of bacteral tRNA modifying enzyme MmnE, a GTPase which modifies the woblle position U34 of certain tRNAs; The C-terminus which is not homologous to the bacterial protein is quite different between genome version 5.5 and 6	Chloroplast	A0A2K3CTC6			GO:0005524;GO:0005525;GO:0016887				GO:0005524;GO:0000166;GO:0016887;GO:0005525;GO:0017111	GTP binding;ATP binding;nucleoside-triphosphatase activity;nucleotide binding;ATPase activity	IPR003439;IPR003593;IPR005225;IPR006073;IPR031166;IPR027417	EngA-type guanine nucleotide-binding (G) domain;P-loop containing nucleoside triphosphate hydrolase	PF01926;PF00005	MMR_HSR1;ABC_tran							PS50893;PS51712	ABC_TRANSPORTER_2	SSF52540	P-loop containing nucleoside triphosphate hydrolases	GTPase that plays an essential role in the late steps of ribosome biogenesis														PF01926 PF14714	PTHR11649 PTHR11649:SF60			K03977	GO:0005525	AT3G12080		GTP-binding family protein	TGD3	Cre16.g658526_4532.1
Cre16.g658650.t1.1	MYO1	10900000	8464438	5483182	8.33621e+06	16200000	15400000	15800000	12400000	6.90929e+06	12600000	10600000	13300000	20800000	13300000	11800000	13800000	1663	1	0.999	14	74	36	74	4	0	1	1	3	5	9	5	5	5	5	6	11	7	4	3	3	0	0	0	0	1	6	3	2	2	3	2	6	4	3	1	4	0	1	1	3	5	9	5	5	5	5	6	11	7	4	3		Cre16.g658650.t1.1|MYO1_Myosin heavy chain, class XI GN=MYO1	Cre16.g658650	MYO1	Myosin heavy chain, class XI		Other	A0A2K3CTD1		GO:0007015;GO:0030050	GO:0000146;GO:0005516;GO:0005524;GO:0051015	GO:0005737;GO:0015629;GO:0016020;GO:0016459;GO:0031982	AT2G33240;AT1G54560;AT1G17580;AT5G20490;AT5G43900;AT4G28710;AT1G04600;AT4G33200;AT2G31900;AT1G08730;AT1G04160;AT2G20290	XID;XIE;MYA1;XIK;MYA2;XIH;XIA;XI-I;XIF;XIC;XIB;XIG	GO:0005524;GO:0003774;GO:0016459;GO:0005515	motor activity;ATP binding;myosin complex;protein binding	IPR004009;IPR002710;IPR000048;IPR001609;IPR027417	P-loop containing nucleoside triphosphate hydrolase	PF01843;PF00612;PF02736;PF00063	Myosin_N;DIL;Myosin_head;IQ			K10357	myosin V			PS50096;PS51456;PS51126	DILUTE;IQ	SSF52540	P-loop containing nucleoside triphosphate hydrolases															PF02736;PF00612;PF01843;PF00063	PTHR13140;PTHR13140:SF304		3.6.4.1	K10357	GO:0016459;GO:0005524;GO:0003774;GO:0005515	AT1G54560.1	ATXIE;XIE	Myosin family protein with Dil domain	MYO1	Cre16.g658650.t1.1
Cre16.g658950.t1.1;Cre16.g658950_4532.1	Cre16.g658950.t1.1	0	0	0	0	0	0	0	0	0	0	0	0	0	0	0	0	1092	0.8764	0.9973	1	7	0	7	0	0	0	0	1	1	0	2	0	0	0	0	0	1	1	1	0	0	0	0	0	0	0	0	0	0	0	0	0	0	0	0	0	0	0	0	1	1	0	2	0	0	0	0	0	1	1	1	Cre16.g658950_4532.1|__unknown	Cre16.g658950.t1.1	Cre16.g658950				Other	A0A2K3CTG7		GO:0010468	GO:0043565	GO:0005634			GO:0005515	protein binding	IPR000253																																					Cre16.g658950.t1.1	Cre16.g658950.t1.1;Cre16.g658950_4532.1
Cre16.g659050.t1.1	PHYLLO	0	0	0	0	0	407747	1.10883e+06	882021	0	1.5426e+06	0	1.14888e+06	0	0	0	814189	2846	1	0.999	5	8	0	8	0	0	0	1	1	1	1	0	0	0	1	1	0	1	0	1	0	0	0	0	0	0	0	0	0	0	0	0	0	0	0	0	0	0	0	1	1	1	1	0	0	0	1	1	0	1	0	1		Cre16.g659050.t1.1	Cre16.g659050	PHYLLO			Chloroplast	A0A2K3CTE4	MR_MLE domain-containing protein	GO:0009234	GO:0000287;GO:0016836;GO:0030976;GO:0070204		AT1G68890	PHYLLO	GO:0030976;GO:0009234;GO:0070204	menaquinone biosynthetic process;2-succinyl-5-enolpyruvyl-6-hydroxy-3-cyclohexene-1-carboxylic-acid synthase activity;thiamine pyrophosphate binding	IPR015890;IPR029017;IPR012001;IPR000073;IPR029061;IPR029058;IPR029065;IPR004433;IPR013342	Alpha/Beta hydrolase fold;Enolase N-terminal domain-like;Enolase C-terminal domain-like;Thiamin diphosphate-binding fold	PF13378;PF00425;PF02776;PF00561	Abhydrolase_1;TPP_enzyme_N;MR_MLE_C;Chorismate_bind	KOG1223	Isochorismate synthase	K14759	isochorismate synthase / 2-succinyl-5-enolpyruvyl-6-hydroxy-3-cyclohexene-1-carboxylate synthase / 2-succinyl-6-hydroxy-2,4-cyclohexadiene-1-carboxylate synthase / O-succinylbenzoate synthase [EC:5.4.4.2 2.2.1.9 4.2.99.20 4.2.1.113]	PWY-5837	1,4-dihydroxy-2-naphthoate biosynthesis			SSF54826;SSF51604;SSF52518	Enolase N-terminal domain-like;Thiamin diphosphate-binding fold (THDP-binding);Enolase C-terminal domain-like															PF00561;PF13378;PF02776;PF00425	PTHR18968;PTHR18968:SF114	KOG1223	2.2.1.9;4.2.99.20;4.2.1.113	K14759	GO:0030976	AT1G68890.1		magnesium ion binding;thiamin pyrophosphate binding;hydro-lyases;catalytics;2-succinyl-5-enolpyruvyl-6-hydroxy-3-cyclohexene-1-carboxylic-acid synthases	PHYLLO	Cre16.g659050.t1.1
Cre16.g659150.t1.1	Cre16.g659150.t1.1	12200000	10700000	14000000	9801743	14700000	13900000	11900000	12800000	14200000	12200000	12400000	11100000	11800000	13000000	12800000	12500000	925	1	0.999	11	99	99	99	7	8	5	4	7	11	7	6	7	5	4	4	7	5	6	6	7	8	5	4	7	11	7	6	7	5	4	4	7	5	6	6	7	8	5	4	7	11	7	6	7	5	4	4	7	5	6	6		Cre16.g659150.t1.1	Cre16.g659150				Other	A0A2K3CTF1			GO:0003723	GO:0005730			GO:0003676;GO:0000166	nucleic acid binding;nucleotide binding	IPR000504;IPR012677		PF00076;PF14259	RRM_1;RRM_6							PS50102	RRM	SSF54928	RNA-binding domain, RBD															PF14259;PF00076	PTHR24012				GO:0003676	AT5G46840.1		RNA-binding (RRM/RBD/RNP motifs) family protein	Cre16.g659150.t1.1	Cre16.g659150.t1.1
Cre16.g659350.t1.2	CYB1	69600000	80700000	56000000	70600000	62300000	70300000	80900000	56000000	92200000	77700000	95500000	92600000	91600000	75100000	83400000	93100000	139	1	0.999	3	90	90	90	5	4	4	3	8	5	4	6	6	5	6	5	8	7	5	9	5	4	4	3	8	5	4	6	6	5	6	5	8	7	5	9	5	4	4	3	8	5	4	6	6	5	6	5	8	7	5	9		Cre16.g659350.t1.2|CYB1_Cytochrome b5 flavohemoprotein GN=CYB1	Cre16.g659350	CYB1	Cytochrome b5 flavohemoprotein	linked to CYB2 and CYB5	Secretory	A8J8L3			GO:0020037;GO:0046872	GO:0016020;GO:0043231	AT2G46650;AT5G53560;AT5G48810;AT2G32720	CB5-C;CB5-E;CB5-D;CB5-B	GO:0020037	heme binding	IPR001199		PF00173	Cyt-b5	KOG0537	Cytochrome b5					PS50255	CYTOCHROME_B5_2	SSF55856	Cytochrome b5-like heme/steroid binding domain															PF00173	PTHR19359	KOG0537				AT5G48810.1	ATB5-B;ATCB5-D;B5 #3;CB5-D	cytochrome B5 isoform D	CYB1	Cre16.g659350.t1.2
Cre16.g659400.t1.1;Cre16.g659400.t2;Cre16.g659400_4532.2;Cre16.g659400_4532.1	STY17(At)	0	0	0	0	0	767043	0	0	0	0	1.36214e+06	0	0	0	0	1.16687e+06	558	1	0.999	3	11	0	11	1	0	0	0	2	1	1	0	1	0	2	1	0	1	0	1	0	0	0	0	0	0	0	0	0	0	0	0	0	0	0	0	1	0	0	0	2	1	1	0	1	0	2	1	0	1	0	1	Cre16.g659400.t2.1|__unknown, Cre16.g659400_4532.1|__unknown, Cre16.g659400_4532.2|__unknown	Cre16.g659400.t1.1|EGGNOG: Protein tyrosine kinase	Cre16.g659400	STY17(At)			Other	A0A2K3CTH4			GO:0004674;GO:0005524		AT4G35780;AT2G17700;AT4G38470	STY17;STY8;STY46	GO:0005524;GO:0004672;GO:0008152;GO:0004674;GO:0006468;GO:0016597	ATP binding;metabolic process;protein serine/threonine kinase activity;amino acid binding;protein kinase activity;protein phosphorylation	IPR002290;IPR001245;IPR002912;IPR011009;IPR000719		PF07714	Pkinase_Tyr	KOG0192	Tyrosine kinase specific for activated (GTP-bound) p21cdc42Hs					PS50011;PS51671	PROTEIN_KINASE_DOM	SSF55021;SSF56112	ACT-like;Protein kinase-like (PK-like)	Protein tyrosine kinase														PF07714	PTHR23257;PTHR23257:SF347	KOG0192	2.7.12.1		GO:0006468;GO:0004672	AT4G35780.1		ACT-like protein tyrosine kinase family protein	STY17(At)	Cre16.g659400.t1.1;Cre16.g659400.t2;Cre16.g659400_4532.2;Cre16.g659400_4532.1
Cre16.g659600_4532.1	Cre16.g659600_4532.1	7678021	7785653	7071045	6339420	6017314	6.47136e+06	6.24504e+06	5037002	5.33135e+06	8533864	6800707	7399995	8203045	9439688	5754153	8507538	1164	1	0.999	7	62	4	62	2	6	6	3	3	3	3	5	5	3	3	3	5	4	5	3	0	0	0	0	0	0	0	0	0	0	1	0	2	1	0	0	2	6	6	3	3	3	3	5	5	3	3	3	5	4	5	3		Cre16.g659600_4532.1|EGGNOG: Nucleolar complex-associated protein	Cre16.g659600				Other	A0A2K3CTF0	CBF domain-containing protein	GO:0006270	GO:0003682	GO:0005730	AT1G79150		GO:0050826;GO:0042309;GO:0050825	homoiothermy;response to freezing;ice binding	IPR000104;IPR011989;IPR005612		PF03914	CBF			K14834	nucleolar complex protein 3							Nucleolar complex-associated protein														PF03914 PF07540	PTHR14428			K14834	GO:0005488 GO:0042309 GO:0050825 GO:0050826	AT1G79150		binding	Cre16.g659600_4532.1	Cre16.g659600_4532.1
Cre16.g659700.t1.2	Cre16.g659700.t1.2	5.10697e+06	4.80475e+06	11800000	10600000	0	7.5218e+06	9450791	10700000	0	10700000	12700000	10700000	5.9532e+06	6.55368e+06	6.34078e+06	6.54331e+06	102	1	0.999	2	24	24	24	1	2	1	1	1	2	1	1	1	2	2	2	2	2	2	1	1	2	1	1	1	2	1	1	1	2	2	2	2	2	2	1	1	2	1	1	1	2	1	1	1	2	2	2	2	2	2	1		Cre16.g659700.t1.2	Cre16.g659700				Chloroplast	A0A2K3CTI5																																														Cre16.g659700.t1.2	Cre16.g659700.t1.2
Cre16.g659850.t1.2;Cre16.g659850_4532.1	CGL37	25700000	32300000	27500000	27800000	23100000	20200000	24400000	24600000	27300000	33000000	23700000	20900000	23400000	30200000	27000000	23200000	246	1	0.999	6	76	0	76	4	6	5	4	5	6	5	4	6	4	4	2	6	5	6	4	0	0	0	0	0	0	0	0	0	0	0	0	0	0	0	0	4	6	5	4	5	6	5	4	6	4	4	2	6	5	6	4	Cre16.g659850_4532.1|CGL37	Cre16.g659850.t1.2|CGL37_conserved protein related to shikimate kinase GN=CGL37	Cre16.g659850	CGL37	conserved protein related to shikimate kinase	Conserved in the Green Lineage	Chloroplast	A0A2K3CTG0			GO:0004765	GO:0005829	AT2G35500	SKL2																	inactive shikimate kinase like 2 chloroplastic																				AT2G35500.1	SKL2	shikimate kinase like 2	CGL37	Cre16.g659850.t1.2;Cre16.g659850_4532.1
Cre16.g659900.t1.1;Cre16.g659900_4532.2	Cre16.g659900.t1.1	10900000	8984792	11000000	13900000	6099244	6.79068e+06	7104958	6.8329e+06	9907475	15700000	12900000	13500000	8696612	8134880	9635584	11500000	227	0.9999	0.9988	2	11	0	11	1	1	1	0	0	0	1	1	1	1	1	0	1	0	1	1	0	0	0	0	0	0	0	0	0	0	0	0	0	0	0	0	1	1	1	0	0	0	1	1	1	1	1	0	1	0	1	1	Cre16.g659900_4532.2|__unknown	Cre16.g659900.t1.1	Cre16.g659900				Chloroplast	A8J8M4																																														Cre16.g659900.t1.1	Cre16.g659900.t1.1;Cre16.g659900_4532.2
Cre16.g659950.t1.1	PRPS5	221000000	226000000	218000000	222000000	222000000	217000000	222000000	249000000	227000000	260000000	248000000	236000000	208000000	253000000	248000000	224000000	673	1	0.999	27	866	866	866	57	60	55	51	60	56	48	63	42	64	54	50	49	54	50	53	57	60	55	51	60	56	48	63	42	64	54	50	49	54	50	53	57	60	55	51	60	56	48	63	42	64	54	50	49	54	50	53		Cre16.g659950.t1.1|PRPS5_Chloroplast Ribosomal Protein S5 GN=PRPS5	Cre16.g659950	PRPS5	Chloroplast Ribosomal Protein S5	imported to chloroplast; Chloroplast Small Ribosomal Subunit Protein S5	Chloroplast	A8J8M5		GO:0006412	GO:0003723;GO:0003735	GO:0005763			GO:0003723;GO:0005622;GO:0003735;GO:0005840;GO:0006412	translation;intracellular;ribosome;RNA binding;structural constituent of ribosome	IPR005324;IPR014721;IPR020568;IPR013810;IPR000851		PF00333;PF03719	Ribosomal_S5_C;Ribosomal_S5	KOG0877	40S ribosomal protein S2/30S ribosomal protein S5	K02988	small subunit ribosomal protein S5			PS50881	S5_DSRBD	SSF54768;SSF54211	Ribosomal protein S5 domain 2-like;dsRNA-binding domain-like															PF03719;PF00333	PTHR13718	KOG0877		K02988	GO:0006412;GO:0005840;GO:0003735;GO:0003723	AT2G33800.1		Ribosomal protein S5 family protein	PRPS5	Cre16.g659950.t1.1
Cre16.g660100.t1.1	Cre16.g660100.t1.1	0	0	0	0	0	0	0	0	0	0	0	0	0	0	0	0	358	0.9495	0.999	1	2	2	2	0	0	0	0	0	0	0	0	0	1	0	1	0	0	0	0	0	0	0	0	0	0	0	0	0	1	0	1	0	0	0	0	0	0	0	0	0	0	0	0	0	1	0	1	0	0	0	0		Cre16.g660100.t1.1	Cre16.g660100				Other	A0A2K3CTH2		GO:0045944	GO:0002151	GO:0031011;GO:0044545;GO:0071339			GO:0005515	protein binding	IPR000253;IPR008984												SSF49879	SMAD/FHA domain																					AT3G54350.2	emb1967	Forkhead-associated (FHA) domain-containing protein	Cre16.g660100.t1.1	Cre16.g660100.t1.1
Cre16.g660150.t1.2;Cre16.g801914_4532.1	Cre16.g660150.t1.2	475000000	393000000	573000000	500000000	550000000	637000000	587000000	720000000	457000000	537000000	578000000	604000000	580000000	604000000	536000000	539000000	121	1	0.999	5	145	0	145	9	7	8	10	12	10	7	14	11	6	9	8	8	9	9	8	0	0	0	0	0	0	0	0	0	0	0	0	0	0	0	0	9	7	8	10	12	10	7	14	11	6	9	8	8	9	9	8	Cre16.g801914_4532.1|__unknown	Cre16.g660150.t1.2|EGGNOG: ribosomal protein	Cre16.g660150				Other	A0A2K3CTK0	Ribosomal_S10 domain-containing protein	GO:0006412	GO:0003735	GO:0022627	AT3G45030;AT5G62300;AT3G47370		GO:0015935;GO:0005622;GO:0003735;GO:0005840;GO:0006412	translation;intracellular;ribosome;small ribosomal subunit;structural constituent of ribosome	IPR005729;IPR001848;IPR027486	Ribosomal protein S10 domain	PF00338	Ribosomal_S10	KOG0900	40S ribosomal protein S20	K02969	small subunit ribosomal protein S20e					SSF54999	Ribosomal protein S10	ribosomal protein														PF00338	PTHR11700;PTHR11700:SF10	KOG0900		K02969	GO:0006412;GO:0005840;GO:0003735	AT3G47370.2		Ribosomal protein S10p/S20e family protein	Cre16.g660150.t1.2	Cre16.g660150.t1.2;Cre16.g801914_4532.1
Cre16.g660800.t1.2	TIM44	33000000	33900000	14800000	24900000	26100000	24800000	24000000	20300000	35300000	24200000	25400000	26200000	33400000	33000000	19400000	25100000	407	1	0.999	7	66	46	66	6	3	1	2	5	6	2	1	6	6	3	6	8	7	2	2	5	3	1	1	4	4	0	0	4	5	2	5	7	3	2	0	6	3	1	2	5	6	2	1	6	6	3	6	8	7	2	2		Cre16.g660800.t1.2|TIM44_Mitochondrial inner membrane translocase subunit GN=TIM44	Cre16.g660800	TIM44	Mitochondrial inner membrane translocase subunit	Similar to mitochondrial import inner membrane translocase subunit TIM44	Mitochondrial	A0A2K3CTI6	Tim44 domain-containing protein	GO:0030150	GO:0051087	GO:0005743	AT2G20510;AT2G36070	TIM44-1;TIM44-2	GO:0005744;GO:0015450;GO:0006886	mitochondrial inner membrane presequence translocase complex;intracellular protein transport;P-P-bond-hydrolysis-driven protein transmembrane transporter activity	IPR007379		PF04280	Tim44			K17804	mitochondrial import inner membrane translocase subunit TIM44					SSF54427	NTF2-like															PF04280	PTHR10721			K17804		AT2G36070.1	ATTIM44-2;TIM44-2	translocase inner membrane subunit 44-2	TIM44	Cre16.g660800.t1.2
Cre16.g661000.t1.2	Cre16.g661000.t1.2	2.75495e+06	5.16736e+06	0	0	0	0	0	0	5.92432e+06	0	0	704112	0	7.68758e+06	0	2.32137e+06	292	1	0.999	4	18	18	18	3	1	1	1	0	0	0	0	3	1	1	1	1	2	2	1	3	1	1	1	0	0	0	0	3	1	1	1	1	2	2	1	3	1	1	1	0	0	0	0	3	1	1	1	1	2	2	1		Cre16.g661000.t1.2	Cre16.g661000				Other	A0A2K3CTJ5		GO:0034599;GO:0045454	GO:0008379;GO:0019825;GO:0020037	GO:0005737			GO:0020037;GO:0019825;GO:0005506;GO:0015671	oxygen transport;oxygen binding;iron ion binding;heme binding	IPR009050;IPR012292												SSF46458	Globin-like																PTHR10681;PTHR10681:SF17								Cre16.g661000.t1.2	Cre16.g661000.t1.2
Cre16.g661050.t1.2	RPL34	516000000	218000000	306000000	262000000	713000000	804000000	397000000	451000000	536000000	460000000	518000000	564000000	657000000	669000000	473000000	588000000	117	1	0.999	2	59	59	59	4	1	3	3	5	5	2	5	5	4	4	2	3	3	6	4	4	1	3	3	5	5	2	5	5	4	4	2	3	3	6	4	4	1	3	3	5	5	2	5	5	4	4	2	3	3	6	4		Cre16.g661050.t1.2|RPL34_Cytosolic 80S ribosomal protein L34 GN=RPL34	Cre16.g661050	RPL34	Cytosolic 80S ribosomal protein L34	Cytosolic 60S large ribosomal subunit protein L34	Other	A8J8P4		GO:0006412;GO:0042254	GO:0003735	GO:0022625	AT3G28900;AT1G69620;AT1G26880	RPL34	GO:0003735;GO:0005840;GO:0006412;GO:0005622	intracellular;ribosome;translation;structural constituent of ribosome	IPR008195		PF01199	Ribosomal_L34e	KOG1790	60s ribosomal protein L34	K02915	large subunit ribosomal protein L34e																					PF01199	PTHR10759;PTHR10759:SF0	KOG1790		K02915	GO:0006412;GO:0005840;GO:0005622;GO:0003735	AT1G26880.1		Ribosomal protein L34e superfamily protein	RPL34	Cre16.g661050.t1.2
Cre16.g661350.t1.2	RBCMT1	69800000	56300000	41400000	45200000	67000000	68200000	53100000	57100000	69700000	42800000	55600000	76600000	65500000	54900000	38200000	58700000	483	1	0.999	9	58	58	58	5	2	3	3	4	4	5	3	4	2	3	8	3	2	1	6	5	2	3	3	4	4	5	3	4	2	3	8	3	2	1	6	5	2	3	3	4	4	5	3	4	2	3	8	3	2	1	6		Cre16.g661350.t1.2|RBCMT1_ribulose-1,5 bisphosphate carboxylase oxygenase large subunit N-methyltransferase, putative GN=RBCMT1	Cre16.g661350	RBCMT1	ribulose-1,5 bisphosphate carboxylase oxygenase large subunit N-methyltransferase, putative	EC:2.1.1.127	Chloroplast	A0A2K3CTJ0		GO:0032259	GO:0008168		AT1G14030	LSMT-L			IPR015353		PF09273	Rubis-subs-bind	KOG1337	N-methyltransferase	K00592	[ribulose-bisphosphate carboxylase]-lysine N-methyltransferase [EC:2.1.1.127]					SSF82199;SSF81822	SET domain;RuBisCo LSMT C-terminal, substrate-binding domain															PF09273	PTHR13271;PTHR13271:SF29	KOG1337	2.1.1.259	K00592		AT1G14030.1		Rubisco methyltransferase family protein	RBCMT1	Cre16.g661350.t1.2
Cre16.g661550.t1.2;Cre16.g661550_4532.2	Cre16.g661550.t1.2	0	0	0	0	0	0	0	0	0	0	0	0	0	0	0	0	312	0.9483	0.999	1	2	0	2	1	0	0	0	0	0	0	0	1	0	0	0	0	0	0	0	0	0	0	0	0	0	0	0	0	0	0	0	0	0	0	0	1	0	0	0	0	0	0	0	1	0	0	0	0	0	0	0	Cre16.g661550_4532.2|__unknown	Cre16.g661550.t1.2	Cre16.g661550				Chloroplast	A0A2K3CTM5		GO:0009264	GO:0008253		AT4G33140		GO:0009264;GO:0008253	5'-nucleotidase activity;deoxyribonucleotide catabolic process	IPR010708;IPR023214		PF06941	NT5C									SSF56784	HAD-like															PF06941	PTHR35134;PTHR35134:SF2				GO:0009264;GO:0008253	AT4G33140.1		Haloacid dehalogenase-like hydrolase (HAD) superfamily protein	Cre16.g661550.t1.2	Cre16.g661550.t1.2;Cre16.g661550_4532.2
Cre16.g661800.t1.2;Cre16.g661800.t2;Cre16.g661800_4532.1	Cre16.g661800.t1.2	0	0	0	0	0	798117	0	0	0	0	0	189409	295469	0	300920	0	293	0.9501	0.999	1	8	0	8	0	0	0	1	0	1	1	1	1	0	0	1	1	0	1	0	0	0	0	0	0	0	0	0	0	0	0	0	0	0	0	0	0	0	0	1	0	1	1	1	1	0	0	1	1	0	1	0	Cre16.g661800.t2.1|__unknown, Cre16.g661800_4532.1|__unknown	Cre16.g661800.t1.2|EGGNOG: 0	Cre16.g661800				Other	A0A2K3CTL4	RAB6-interacting golgin				AT5G51840		GO:0050524	coenzyme-B sulfoethylthiotransferase activity	IPR022681;IPR007033	Methyl-coenzyme M reductase, alpha/beta subunit, domain 2, C-terminal	PF04949	DUF662											0														PF04949	PTHR35315;PTHR35315:SF1					AT5G51840.1			Cre16.g661800.t1.2	Cre16.g661800.t1.2;Cre16.g661800.t2;Cre16.g661800_4532.1
Cre16.g661850.t1.1;Cre16.g661850_4532.1	Cre16.g661850.t1.1	132000000	337000000	172000000	171000000	24000000	182000000	123000000	127000000	123000000	164000000	155000000	43200000	56400000	0	151000000	76500000	379	1	0.999	15	291	0	291	16	28	24	19	6	28	19	21	19	18	26	15	15	0	21	16	0	0	0	0	0	0	0	0	0	0	0	0	0	0	0	0	16	28	24	19	6	28	19	21	19	18	26	15	15	0	21	16	Cre16.g661850_4532.1|__unknown	Cre16.g661850.t1.1|EGGNOG: Calcium/calmodulin dependent protein kinase II association domain	Cre16.g661850				Other	A0A2K3CTK5			GO:0004683;GO:0005516				GO:0006468;GO:0005516;GO:0004683	calmodulin-dependent protein kinase activity;calmodulin binding;protein phosphorylation	IPR013543;IPR011944		PF08332	CaMKII_AD									SSF54427	NTF2-like	Calcium/calmodulin dependent protein kinase II association domain														PF08332					GO:0006468;GO:0005516;GO:0004683				Cre16.g661850.t1.1	Cre16.g661850.t1.1;Cre16.g661850_4532.1
Cre16.g661900.t1.1	HEL61	17800000	9770798	10400000	12600000	19100000	18700000	20300000	19200000	13800000	10600000	10300000	17400000	19500000	16000000	6.78203e+06	13200000	1447	1	0.999	18	150	4	150	9	8	6	12	11	14	10	12	8	7	8	8	9	9	6	13	0	0	0	0	0	1	0	1	0	0	0	0	1	0	0	1	9	8	6	12	11	14	10	12	8	7	8	8	9	9	6	13		Cre16.g661900.t1.1|HEL61_DEAD/DEAH box helicase GN=HEL61	Cre16.g661900	HEL61	DEAD/DEAH box helicase		Other	A0A2K3CTK9			GO:0003723;GO:0004386;GO:0005524;GO:0016787				GO:0004386;GO:0003676;GO:0005524	nucleic acid binding;ATP binding;helicase activity	IPR014014;IPR011545;IPR001650;IPR014001;IPR027417	P-loop containing nucleoside triphosphate hydrolase	PF00270;PF00271	Helicase_C;DEAD	KOG0342	ATP-dependent RNA helicase pitchoune					PS51195;PS51192;PS51194	HELICASE_CTER;HELICASE_ATP_BIND_1;Q_MOTIF	SSF52540	P-loop containing nucleoside triphosphate hydrolases															PF00271;PF00270	PTHR24031;PTHR24031:SF232	KOG0342	3.6.4.13		GO:0005524;GO:0003676	AT5G08610.1		P-loop containing nucleoside triphosphate hydrolases superfamily protein	HEL61	Cre16.g661900.t1.1
Cre16.g662000.t1.2;Cre16.g662000_4532.1	HEL62	6528492	7355614	0	8.26557e+06	8809254	9540151	9798329	12700000	8.24001e+06	8121706	0	8986436	6.19229e+06	0	0	5.37267e+06	652	1	0.999	5	8	0	41	0	1	0	0	0	1	1	0	1	1	0	0	0	2	0	1	0	0	0	0	0	0	0	0	0	0	0	0	0	0	0	0	2	3	2	2	2	3	2	3	2	5	1	1	1	5	2	5	Cre16.g662000_4532.1|DEAD/DEAH	Cre16.g662000.t1.2|HEL62_DEAD/DEAH box helicase GN=HEL62	Cre16.g662000	HEL62	DEAD/DEAH box helicase		Mitochondrial	A0A2K3CTL9			GO:0003723;GO:0004386;GO:0005524;GO:0016787		AT5G08620;AT5G63630;AT5G08610;AT1G63250;AT2G07750	STRS2;PDE340	GO:0016787;GO:0005524;GO:0004386;GO:0003676;GO:0003677	nucleic acid binding;ATP binding;helicase activity;hydrolase activity;DNA binding	IPR014014;IPR001650;IPR006935;IPR014001;IPR027417	P-loop containing nucleoside triphosphate hydrolase	PF04851;PF00271	ResIII;Helicase_C	KOG0342	ATP-dependent RNA helicase pitchoune	K17679	ATP-dependent RNA helicase MSS116, mitochondrial [EC:3.6.4.13]			PS51195;PS51192;PS51194	HELICASE_CTER;HELICASE_ATP_BIND_1;Q_MOTIF	SSF52540	P-loop containing nucleoside triphosphate hydrolases	Belongs to the DEAD box helicase family														PF04851;PF00271	PTHR24031;PTHR24031:SF232	KOG0342	3.6.4.13	K17679	GO:0016787;GO:0005524;GO:0003677	AT5G08610.1		P-loop containing nucleoside triphosphate hydrolases superfamily protein	HEL62	Cre16.g662000.t1.2;Cre16.g662000_4532.1
Cre16.g662150.t1.2	CCB1	17700000	23800000	18400000	15100000	10700000	19900000	11500000	20100000	5616163	25500000	17100000	18000000	10500000	17000000	23900000	18100000	269	1	0.999	3	82	82	82	3	5	6	3	5	4	4	6	5	4	5	6	8	4	8	6	3	5	6	3	5	4	4	6	5	4	5	6	8	4	8	6	3	5	6	3	5	4	4	6	5	4	5	6	8	4	8	6		Cre16.g662150.t1.2|CCB1_conserved protein required for cyt b6 assembly GN=CCB1	Cre16.g662150	CCB1	conserved protein required for cyt b6 assembly	involved in heme c covalent linkage to cyt b6; conserved in plant lineage and diatoms (organisms performing oxygenic photosynthesis). Localized to chloroplast. PMID: 17535914	Chloroplast	A5H8H8				GO:0016020	AT3G26710	CCB1	GO:0006096;GO:0000287;GO:0004743;GO:0030955	pyruvate kinase activity;glycolytic process;potassium ion binding;magnesium ion binding	IPR021919;IPR015794		PF12046	DUF3529																									PF12046	PTHR35302;PTHR35302:SF1					AT3G26710.1	CCB1	cofactor assembly of complex C	CCB1	Cre16.g662150.t1.2
Cre16.g662200.t1.1;Cre16.g662200_4532.2;Cre16.g662200_4532.1	Cre16.g662200.t1.1	3.51268e+06	13300000	21600000	5.84985e+06	11500000	13500000	13200000	13000000	6.3456e+06	13600000	0	11800000	15100000	9272074	18600000	4.95136e+06	275	1	0.999	4	44	0	44	2	1	1	3	4	4	7	4	2	2	2	2	3	0	2	5	0	0	0	0	0	0	0	0	0	0	0	0	0	0	0	0	2	1	1	3	4	4	7	4	2	2	2	2	3	0	2	5	Cre16.g662200_4532.1|Putative, Cre16.g662200_4532.2|Putative	Cre16.g662200.t1.1|EGGNOG: CYTH	Cre16.g662200		Putative adenylate cyclase		Other	A0A2K3CTM8	CYTH domain-containing protein		GO:0016462		AT2G11890		GO:0006796	phosphate-containing compound metabolic process	IPR008172;IPR023577		PF01928	CYTH							PS51707		SSF55154	CYTH-like phosphatases	CYTH														PF01928	PTHR34948;PTHR34948:SF2		3.6.1.3;3.6.1.25			AT2G11890.1		adenylate cyclases	Cre16.g662200.t1.1	Cre16.g662200.t1.1;Cre16.g662200_4532.2;Cre16.g662200_4532.1
Cre16.g662250.t1.1;Cre16.g662250_4532.1	Cre16.g662250.t1.1	3447047	2422943	3.18341e+06	3.07116e+06	6.41213e+06	3.59481e+06	4294601	4.33182e+06	0	0	0	3.61382e+06	5.27722e+06	4302100	3.82334e+06	3.02505e+06	877	1	0.9989	4	8	0	8	0	0	0	0	1	1	1	1	0	0	0	1	0	0	2	1	0	0	0	0	0	0	0	0	0	0	0	0	0	0	0	0	0	0	0	0	1	1	1	1	0	0	0	1	0	0	2	1	Cre16.g662250_4532.1|__unknown	Cre16.g662250.t1.1|EGGNOG: VPS10	Cre16.g662250			May contain additional coding sequence in intronic N-island PMID: 27175017	Secretory	A0A2K3CTL8	VPS10 domain-containing protein	GO:0006892;GO:0007034		GO:0005794;GO:0016020			GO:0016021	integral component of membrane	IPR006581		PF15901;PF15902	Sortilin-Vps10;Sortilin_C											VPS10														PF15901;PF15902	PTHR12106								Cre16.g662250.t1.1	Cre16.g662250.t1.1;Cre16.g662250_4532.1
Cre16.g662300.t1.2	SMP8	14200000	16900000	18700000	20800000	13500000	18200000	21000000	20300000	17500000	20300000	20700000	18000000	23300000	18600000	23100000	18300000	97	1	0.999	2	36	36	36	1	3	1	3	4	2	3	4	2	1	3	1	1	2	2	3	1	3	1	3	4	2	3	4	2	1	3	1	1	2	2	3	1	3	1	3	4	2	3	4	2	1	3	1	1	2	2	3		Cre16.g662300.t1.2|SMP8_U6 snRNA-associated Sm-like small nuclear riboprotein LSm3 GN=SMP8	Cre16.g662300	SMP8	U6 snRNA-associated Sm-like small nuclear riboprotein LSm3		Other	A8J8R7	U6 snRNA-associated Sm-like protein LSm3	GO:0000398;GO:0033962	GO:0003723	GO:0000932;GO:0005688;GO:0046540;GO:0071011;GO:0071013;GO:1990726	AT1G76860;AT1G21190	LSM3B;LSM3A			IPR006649;IPR010920;IPR001163		PF01423	LSM	KOG3460	Small nuclear ribonucleoprotein (snRNP) LSM3	K12622	U6 snRNA-associated Sm-like protein LSm3					SSF50182	Sm-like ribonucleoproteins															PF01423	PTHR13110	KOG3460		K12622		AT1G76860.1		Small nuclear ribonucleoprotein family protein	SMP8	Cre16.g662300.t1.2
Cre16.g662550.t1.2	SUM3	0	0	0	0	2.16496e+06	1.80794e+06	0	0	0	0	0	0	0	0	0	0	153	0.9999	0.9985	2	4	4	4	0	0	0	0	2	2	0	0	0	0	0	0	0	0	0	0	0	0	0	0	2	2	0	0	0	0	0	0	0	0	0	0	0	0	0	0	2	2	0	0	0	0	0	0	0	0	0	0		Cre16.g662550.t1.2|SUM3_Small ubiquitin-like modifier (SUMO) GN=SUM3	Cre16.g662550	SUM3	Small ubiquitin-like modifier (SUMO)	Post-translational modification by SUMO modulates many important cellular processes; contains four IDAFVEQEGG motifs at C-terminus, which could be as many sites for cleavage.	Other	A0A2K3CTM7	Ubiquitin-like domain-containing protein	GO:0016925	GO:0031386;GO:0044389	GO:0005634			GO:0005515	protein binding	IPR019955;IPR022617;IPR000626;IPR029071	Ubiquitin-related domain	PF11976	Rad60-SLD	KOG1769	Ubiquitin-like proteins	K12160	small ubiquitin-related modifier			PS50053	UBIQUITIN_2	SSF54236	Ubiquitin-like															PF11976	PTHR10562	KOG1769		K12160		AT5G55160.1	ATSUMO2;SUM2;SUMO 2;SUMO2	small ubiquitin-like modifier 2	SUM3	Cre16.g662550.t1.2
Cre16.g662750.t1.2	Cre16.g662750.t1.2	1.97239e+06	10900000	0	2.91245e+06	11500000	9750964	7.49808e+06	4.63759e+06	2745143	10400000	2750986	1.68924e+06	0	1.35145e+06	4.76478e+06	1757834	395	1	0.999	3	41	39	41	2	2	0	1	8	7	3	2	3	5	3	3	0	1	0	1	2	2	0	1	7	6	3	2	3	5	3	3	0	1	0	1	2	2	0	1	8	7	3	2	3	5	3	3	0	1	0	1		Cre16.g662750.t1.2	Cre16.g662750				Other	A0A2K3CTN8		GO:0034599;GO:0045454	GO:0008379;GO:0019825;GO:0020037;GO:0046872	GO:0005737			GO:0020037;GO:0019825;GO:0005506;GO:0015671	oxygen transport;oxygen binding;iron ion binding;heme binding	IPR009050;IPR001486;IPR012292		PF01152	Bac_globin									SSF46458	Globin-like															PF01152	PTHR10681;PTHR10681:SF118				GO:0019825				Cre16.g662750.t1.2	Cre16.g662750.t1.2
Cre16.g662800_4532.1	PRP4	0	0	0	0	0	0	0	0	0	0	0	0	0	0	0	0	493	1	0.999	2	8	0	8	0	0	0	1	0	0	1	1	0	2	2	0	0	0	0	1	0	0	0	0	0	0	0	0	0	0	0	0	0	0	0	0	0	0	0	1	0	0	1	1	0	2	2	0	0	0	0	1		Cre16.g662800_4532.1|PRP4_Splicing factor, component of the U4/U6-U5 snRNP complex GN=PRP4	Cre16.g662800	PRP4	Splicing factor, component of the U4/U6-U5 snRNP complex	Splicing factor, component of the U4/U6-U5 snRNP complex. Homologue of S. cerevisiae Prp4 protein; ts-lethal mutant was isolated (PMID 29743196)	Other	A0A2K3CTM4	WD_REPEATS_REGION domain-containing protein	GO:0000398	GO:0017070;GO:0030621	GO:0046540	AT2G41500	LIS	GO:0005515	protein binding	IPR027106;IPR020472;IPR015943;IPR017986;IPR019782;IPR001680	U4/U6 small nuclear ribonucleoprotein Prp4	PF00400	WD40	KOG0272	U4/U6 small nuclear ribonucleoprotein Prp4 (contains WD40 repeats)	K12662	U4/U6 small nuclear ribonucleoprotein PRP4			PS50294;PS50082	WD_REPEATS_REGION;WD_REPEATS_2	SSF50978	WD40 repeat-like	pre-mRNA processing factor 4 (PRP4) like														PF00400 PF08799	PTHR19846 PTHR19846:SF0			K12662	GO:0005515 GO:0008380	AT2G41500		WD-40 repeat family protein / small nuclear ribonucleoprotein Prp4p-related	PRP4	Cre16.g662800_4532.1
Cre16.g662902.t1.1	Cre16.g662902.t1.1	9567070	8455534	7.76561e+06	7870188	3573945	6378081	8.19256e+06	5954559	9298818	9376261	7.64711e+06	12900000	6735022	7785244	5415786	6738471	565	1	0.999	3	48	48	48	4	3	3	2	2	3	5	3	1	3	3	3	4	3	2	4	4	3	3	2	2	3	5	3	1	3	3	3	4	3	2	4	4	3	3	2	2	3	5	3	1	3	3	3	4	3	2	4		Cre16.g662902.t1.1	Cre16.g662902				Other	A0A2K3CTN2		GO:0006413	GO:0003743	GO:0005829;GO:0005851	AT3G07300		GO:0044237	cellular metabolic process	IPR000649		PF01008	IF-2B	KOG1465	Translation initiation factor 2B, beta subunit (eIF-2Bbeta/GCD7)	K03754	translation initiation factor eIF-2B subunit beta																					PF01008	PTHR10233;PTHR10233:SF9	KOG1465		K03754	GO:0044237	AT3G07300.1		NagB/RpiA/CoA transferase-like superfamily protein	Cre16.g662902.t1.1	Cre16.g662902.t1.1
Cre16.g663100.t1.1	ALG7	8620834	10100000	7.89885e+06	7200895	9431899	11400000	11300000	8820331	10300000	5.66552e+06	4.19803e+06	8661953	12900000	10100000	14000000	7.76403e+06	415	0.9889	0.999	1	21	21	21	0	2	1	0	1	2	1	3	1	2	1	1	1	2	2	1	0	2	1	0	1	2	1	3	1	2	1	1	1	2	2	1	0	2	1	0	1	2	1	3	1	2	1	1	1	2	2	1		Cre16.g663100.t1.1|ALG7_N-acetylglucosamine phosphostransferase GN=ALG7	Cre16.g663100	ALG7	N-acetylglucosamine phosphostransferase	UDP-N-acetylglucosamine-dolichyl-phosphate N-acetylglucosaminephosphotransferase, GT4 family; first enzme of N-glycosylation pathway	Secretory	A0A2K3CTN1	GlcNAc-1-P transferase	GO:0006488	GO:0003975;GO:0016757	GO:0005789;GO:0016020	AT2G41490;AT3G57220	GPT	GO:0008963;GO:0016021	phospho-N-acetylmuramoyl-pentapeptide-transferase activity;integral component of membrane	IPR000715		PF00953	Glycos_transf_4	KOG2788	Glycosyltransferase	K01001	UDP-N-acetylglucosamine--dolichyl-phosphate N-acetylglucosaminephosphotransferase [EC:2.7.8.15]	MANNOSYL-CHITO-DOLICHOL-BIOSYNTHESIS	protein <i>N</i>-glycosylation (eukaryotic, high mannose)																			PF00953	PTHR10571;PTHR10571:SF0	KOG2788	2.7.8.15	K01001	GO:0016021;GO:0008963	AT3G57220.1		Glycosyl transferase family 4 protein	ALG7	Cre16.g663100.t1.1
Cre16.g663150.t1.2;Cre16.g663150_4532.1	Cre16.g663150.t1.2	3.54684e+06	0	2.25437e+06	0	3.65176e+06	0	0	0	0	2589723	1.70458e+06	3.9325e+06	0	3.94789e+06	0	0	305	1	0.999	4	24	0	24	2	1	3	0	4	0	1	0	2	4	2	1	0	1	2	1	0	0	0	0	0	0	0	0	0	0	0	0	0	0	0	0	2	1	3	0	4	0	1	0	2	4	2	1	0	1	2	1	Cre16.g663150_4532.1|__unknown	Cre16.g663150.t1.2	Cre16.g663150				Chloroplast	A8J8T6			GO:0003824						IPR001763		PF00581	Rhodanese	KOG1530	Rhodanese-related sulfurtransferase			PWY-5350	thiosulfate disproportionation III (rhodanese)	PS50206	RHODANESE_3	SSF52821	Rhodanese/Cell cycle control phosphatase															PF00581		KOG1530	2.8.1.1			AT5G66170.3	STR18	sulfurtransferase 18	Cre16.g663150.t1.2	Cre16.g663150.t1.2;Cre16.g663150_4532.1
Cre16.g663200.t1.1;Cre16.g663200_4532.1	FAP295	41000000	46000000	50600000	48100000	39600000	38500000	36900000	34800000	35400000	46700000	41000000	40100000	36800000	41900000	40300000	37200000	707	1	0.999	18	233	0	265	14	16	18	16	11	14	12	12	19	19	14	21	11	17	8	11	0	0	0	0	0	0	0	0	0	0	0	0	0	0	0	0	16	18	20	18	13	16	14	14	21	21	16	23	13	19	10	13	Cre16.g663200_4532.1|FAP295	Cre16.g663200.t1.1|FAP295_Flagellar Associated Protein 295 GN=FAP295	Cre16.g663200	FAP295	Flagellar Associated Protein 295	Flagellar Associated Protein, found in the flagellar proteome; Similar to cyclic nucleotide dependent protein kinase	Other	A0A2K3CTP9	cGMP-dependent protein kinase	GO:0010737	GO:0004691;GO:0004692;GO:0005524;GO:0030553	GO:0005952			GO:0001932;GO:0005524;GO:0004672;GO:0005952;GO:0008603;GO:0004713;GO:0004674;GO:0006468	ATP binding;protein tyrosine kinase activity;cAMP-dependent protein kinase complex;regulation of protein phosphorylation;protein serine/threonine kinase activity;cAMP-dependent protein kinase regulator activity;protein kinase activity;protein phosphorylation	IPR002373;IPR018490;IPR001245;IPR000961;IPR011009;IPR020635;IPR000719;IPR000595		PF07714;PF00027	cNMP_binding;Pkinase_Tyr	KOG0614	cGMP-dependent protein kinase	K07376	protein kinase, cGMP-dependent [EC:2.7.11.12]			PS50042;PS50011;PS51285	CNMP_BINDING_3;PROTEIN_KINASE_DOM;AGC_KINASE_CTER	SSF51206;SSF56112	cAMP-binding domain-like;Protein kinase-like (PK-like)															PF07714;PF00027	PTHR24353;PTHR24353:SF37	KOG0614	2.7.11.12	K07376	GO:0006468;GO:0004672	AT2G20050.2		protein serine/threonine phosphatases;protein kinases;catalytics;cAMP-dependent protein kinase regulators;ATP binding;protein serine/threonine phosphatases	FAP295	Cre16.g663200.t1.1;Cre16.g663200_4532.1
Cre16.g663400.t1.2	LCI11A	18900000	42800000	25400000	23000000	2.01825e+06	5088411	0	5.75838e+06	7885944	27900000	11200000	7814762	7.53889e+06	17600000	23000000	0	450	1	0.999	6	41	26	41	3	9	5	5	0	0	0	0	2	4	5	1	0	2	5	0	2	5	2	4	0	0	0	0	1	3	4	0	0	1	4	0	3	9	5	5	0	0	0	0	2	4	5	1	0	2	5	0		Cre16.g663400.t1.2|LCI11A_Low-CO2-inducible membrane protein GN=LCI11A	Cre16.g663400	LCI11A	Low-CO2-inducible membrane protein	Similar to Bestrophin, RFP-TM, chloride channel; similar to Arabidopsis AT3G61320 and AT2G45870; part of a small multigene family; very similar to closely linked LCI11B and LCI11C	Chloroplast	A0A2K3CTQ2			GO:0005254	GO:0005886	AT2G45870;AT3G61320				IPR021134		PF01062	Bestrophin																									PF01062	PTHR33281;PTHR33281:SF1					AT3G61320.1		Bestrophin-like protein	LCI11A	Cre16.g663400.t1.2
Cre16.g663450.t1.2;Cre16.g663450_4532.4;Cre16.g663450_4532.9	LCI11B	2.42445e+06	27900000	10800000	8404350	0	1.59741e+06	0	0	4.51748e+06	16100000	7.87802e+06	3.76033e+06	5067929	8748911	14300000	5.8018e+06	466	0.9999	0.999	5	20	0	35	2	4	1	2	0	0	0	0	1	2	1	1	1	1	2	2	0	0	0	0	0	0	0	0	0	0	0	0	0	0	0	0	3	8	4	3	0	0	0	0	2	3	2	2	1	2	3	2	Cre16.g663450_4532.4|BST3, Cre16.g663450_4532.9|BST3	Cre16.g663450.t1.2|LCI11B_Low-CO2-inducible membrane protein GN=LCI11B	Cre16.g663450	LCI11B	Low-CO2-inducible membrane protein	Similar to Bestrophin, RFP-TM, chloride channel; similar to Arabidopsis AT3G61320 and AT2G45870; part of a small multigene family; very similar to closely linked LCI11A and LCI11C	Chloroplast	A0A2K3CTP3			GO:0005254	GO:0005886	AT2G45870;AT3G61320				IPR021134		PF01062	Bestrophin																									PF01062	PTHR33281;PTHR33281:SF1					AT3G61320.1		Bestrophin-like protein	LCI11B	Cre16.g663450.t1.2;Cre16.g663450_4532.4;Cre16.g663450_4532.9
Cre16.g663500.t1.2	RPN10	26000000	26200000	24500000	27300000	34500000	39200000	39400000	40100000	29000000	29700000	28100000	27200000	39800000	33000000	38000000	31600000	386	1	0.999	3	38	38	38	3	1	2	1	3	4	3	2	2	2	2	2	2	3	2	4	3	1	2	1	3	4	3	2	2	2	2	2	2	3	2	4	3	1	2	1	3	4	3	2	2	2	2	2	2	3	2	4		Cre16.g663500.t1.2|RPN10_26S proteasome regulatory subunit GN=RPN10	Cre16.g663500	RPN10	26S proteasome regulatory subunit	26S proteasome regulatory complex, base subcomplex, non-ATPase regulatory RPN10 (subunit 4) (subunit S5A) (PSD4) (Multiubiquitin chain binding protein).	Other	A0A2K3CTP8	VWFA domain-containing protein	GO:0043161	GO:0031593	GO:0005634;GO:0005829;GO:0008540	AT4G38630	RPN10	GO:0008540;GO:0050826;GO:0006511;GO:0042309;GO:0005515;GO:0050825	response to freezing;homoiothermy;ice binding;proteasome regulatory particle, base subcomplex;ubiquitin-dependent protein catabolic process;protein binding	IPR003903;IPR027040;IPR000104;IPR002035	Proteasome subunit Rpn10	PF02809;PF13519	UIM;VWA_2	KOG2884	26S proteasome regulatory complex, subunit RPN10/PSMD4	K03029	26S proteasome regulatory subunit N10			PS50234;PS50330	VWFA;UIM	SSF53300	vWA-like															PF02809;PF13519	PTHR10223	KOG2884		K03029	GO:0008540;GO:0006511	AT4G38630.1	ATMCB1;MBP1;MCB1;RPN10	regulatory particle non-ATPase 10	RPN10	Cre16.g663500.t1.2
Cre16.g663600.t1.2;Cre16.g663600_4532.4;Cre16.g663600_4532.1;Cre16.g663600_4532.5	PHT7	995421	2.47747e+06	0	1.74227e+06	4.8044e+06	4585132	1.35837e+06	0	0	2.63698e+06	0	0	3744077	1.95506e+06	2737436	2.50221e+06	470	0.9501	0.999	1	6	0	6	1	1	0	0	1	0	0	0	0	1	0	2	0	0	0	0	0	0	0	0	0	0	0	0	0	0	0	0	0	0	0	0	1	1	0	0	1	0	0	0	0	1	0	2	0	0	0	0	Cre16.g663600_4532.1|PHT4G, Cre16.g663600_4532.4|PHT4G, Cre16.g663600_4532.5|PHT4G	Cre16.g663600.t1.2|PHT7_Sodium-dependent phosphate transporter, major facilitator superfamily GN=PHT7	Cre16.g663600	PHT7	Sodium-dependent phosphate transporter, major facilitator superfamily	Sodium-dependent phosphate transporter, major facilitator superfamily. Putative carbohydrate-transporter containing 8 transmembrane spanning domains, identified in Chlamydomonas reinhardtii C9 various conditions [Asamizu et al. (24) Phycologia 43(6): 7	Chloroplast	A0A2K3CTP7	MFS domain-containing protein		GO:0005315	GO:0016020			GO:0055085;GO:0016021	transmembrane transport;integral component of membrane	IPR020846;IPR011701		PF07690	MFS_1	KOG2532	Permease of the major facilitator superfamily	K08193	MFS transporter, ACS family, solute carrier family 17 (sodium-dependent inorganic phosphate cotransporter), other			PS50850	MFS	SSF103473	MFS general substrate transporter	Major Facilitator Superfamily														PF07690	PTHR11662;PTHR11662:SF243	KOG2532		K08193	GO:0055085;GO:0016021	AT5G20380.1	PHT4;5	phosphate transporter 4;5	PHT7	Cre16.g663600.t1.2;Cre16.g663600_4532.4;Cre16.g663600_4532.1;Cre16.g663600_4532.5
Cre16.g663900.t1.2	PBGD1	242000000	265000000	205000000	212000000	235000000	240000000	234000000	274000000	269000000	208000000	242000000	246000000	238000000	225000000	246000000	237000000	349	1	0.999	18	271	15	271	18	14	12	15	19	15	22	20	18	19	18	16	18	17	16	14	1	1	1	1	1	1	1	1	1	1	0	1	1	1	1	1	18	14	12	15	19	15	22	20	18	19	18	16	18	17	16	14		Cre16.g663900.t1.2|PBGD1_Porphobilinogen deaminase GN=PBGD1	Cre16.g663900	PBGD1	Porphobilinogen deaminase	Porphobilinogen deaminase, chloroplast precursor; Hydroxymethylbilane synthase; Pre-uroporphyrinogen synthase; PBG; HMBS; HEM3; HEMC; Predicted chloroplast transit peptide 1-34 [PMID: 1986793; PMID: 8192681; PMID: 1584938]	Chloroplast	A8JFB1	Hydroxymethylbilane synthase	GO:0006782;GO:0006783;GO:1900865	GO:0004418	GO:0005737;GO:0009507	AT5G08280	HEMC	GO:0004418;GO:0033014	tetrapyrrole biosynthetic process;hydroxymethylbilane synthase activity	IPR022417;IPR000860;IPR022418		PF01379;PF03900	Porphobil_deamC;Porphobil_deam	KOG2892	Porphobilinogen deaminase	K01749	hydroxymethylbilane synthase [EC:2.5.1.61]	PWY-5188	tetrapyrrole biosynthesis I (from glutamate)			SSF54782;SSF53850	Porphobilinogen deaminase (hydroxymethylbilane synthase), C-terminal domain;Periplasmic binding protein-like II															PF03900;PF01379	PTHR11557	KOG2892	2.5.1.61	K01749	GO:0033014;GO:0004418	AT5G08280.1	HEMC	hydroxymethylbilane synthase	PBGD1	Cre16.g663900.t1.2
Cre16.g664000.t1.2;Cre16.g664000_4532.1	HLM25	24300000	23600000	14700000	15300000	23700000	27100000	22300000	17900000	20800000	25200000	24400000	21600000	21000000	25400000	24300000	26900000	527	1	0.999	10	103	0	103	6	2	5	4	6	6	7	6	6	8	7	5	4	11	12	8	0	0	0	0	0	0	0	0	0	0	0	0	0	0	0	0	6	2	5	4	6	6	7	6	6	8	7	5	4	11	12	8	Cre16.g664000_4532.1|Histone-lysine	Cre16.g664000.t1.2|HLM25_Histone-lysine N-methyltransferase GN=HLM25	Cre16.g664000	HLM25	Histone-lysine N-methyltransferase		Other	A0A2K3CTQ7	SET domain-containing protein						GO:0005515	protein binding	IPR001214		PF00856	SET							PS50280	SET	SSF82199	SET domain	domain in glucosyltransferases, myotubularins and other putative membrane-associated proteins														PF00856	PTHR12197		2.1.1.43		GO:0005515	AT1G26760.1	ATXR1;SDG35	SET domain protein 35	HLM25	Cre16.g664000.t1.2;Cre16.g664000_4532.1
Cre16.g664050.t1.2;Cre16.g664050.t2;Cre16.g664050_4532.1;Cre16.g664050_4532.2	VAD1	9335528	17500000	15400000	13700000	8628894	11000000	15300000	12400000	10300000	11700000	8.04595e+06	11700000	4.14801e+06	6.97073e+06	7641484	6624614	734	1	0.999	4	19	0	19	1	0	1	2	2	3	2	2	1	1	1	0	1	1	0	1	0	0	0	0	0	0	0	0	0	0	0	0	0	0	0	0	1	0	1	2	2	3	2	2	1	1	1	0	1	1	0	1	Cre16.g664050.t2.1|__unknown, Cre16.g664050_4532.1|__unknown, Cre16.g664050_4532.2|__unknown	Cre16.g664050.t1.2|EGGNOG: domain in glucosyltransferases, myotubularins and other putative membrane-associated proteins	Cre16.g664050	VAD1			Other	A0A2K3CTR2	VASt domain-containing protein	GO:0032366	GO:0032934;GO:0120015	GO:0005789;GO:0005886;GO:0140268	AT1G02120	VAD1			IPR004182		PF16016;PF02893	DUF4782;GRAM											domain in glucosyltransferases, myotubularins and other putative membrane-associated proteins														PF02893;PF16016	PTHR23319					AT1G02120.1	VAD1	GRAM domain family protein	VAD1	Cre16.g664050.t1.2;Cre16.g664050.t2;Cre16.g664050_4532.1;Cre16.g664050_4532.2
Cre16.g664350.t1.2	Cre16.g664350.t1.2	6015412	4.75177e+06	7280867	5.56114e+06	5471792	4.39463e+06	5.18296e+06	5.52073e+06	4.69638e+06	7.74615e+06	5945754	5.07182e+06	6.00512e+06	4.58895e+06	5.78254e+06	0	430	0.9999	0.999	2	10	10	10	1	0	0	0	0	1	0	0	2	2	2	0	0	0	1	1	1	0	0	0	0	1	0	0	2	2	2	0	0	0	1	1	1	0	0	0	0	1	0	0	2	2	2	0	0	0	1	1		Cre16.g664350.t1.2	Cre16.g664350				Chloroplast	A0A2K3CTS7	AB hydrolase-1 domain-containing protein	GO:0015994	GO:0047746	GO:0009507	AT5G38520				IPR029058;IPR000073	Alpha/Beta hydrolase fold	PF12697	Abhydrolase_6	KOG1454	Predicted hydrolase/acyltransferase (alpha/beta hydrolase superfamily)							SSF53474	alpha/beta-Hydrolases															PF12697	PTHR10992;PTHR10992:SF752	KOG1454				AT5G38520.1		alpha/beta-Hydrolases superfamily protein	Cre16.g664350.t1.2	Cre16.g664350.t1.2
Cre16.g664400.t1.2	Cre16.g664400.t1.2	12100000	15400000	0	0	15500000	0	0	14100000	0	17800000	0	0	0	0	0	0	136	0.9999	0.999	2	5	5	5	0	0	0	0	0	1	0	1	0	1	0	1	0	0	1	0	0	0	0	0	0	1	0	1	0	1	0	1	0	0	1	0	0	0	0	0	0	1	0	1	0	1	0	1	0	0	1	0		Cre16.g664400.t1.2	Cre16.g664400				Other	A8JFA1			GO:0003779						IPR005455		PF00235	Profilin									SSF55770	Profilin (actin-binding protein)															PF00235	PTHR41752;PTHR41752:SF1								Cre16.g664400.t1.2	Cre16.g664400.t1.2
Cre16.g664450.t1.1;Cre16.g664450_4532.1	Cre16.g664450.t1.1	0	1216729	0	0	0	0	0	2.802e+06	0	1781830	0	3.11155e+06	0	762879	0	854948	739	1	0.999	6	10	0	10	0	1	0	0	1	1	0	0	2	0	1	0	2	1	0	1	0	0	0	0	0	0	0	0	0	0	0	0	0	0	0	0	0	1	0	0	1	1	0	0	2	0	1	0	2	1	0	1	Cre16.g664450_4532.1|__unknown	Cre16.g664450.t1.1	Cre16.g664450				Other	A0A2K3CTU0	ENTH domain-containing protein	GO:0006897	GO:0005543;GO:0030276	GO:0005768;GO:0005886;GO:0030125	AT3G59290;AT2G43160				IPR008942;IPR013809		PF01417	ENTH							PS50942	ENTH	SSF48464	ENTH/VHS domain															PF01417	PTHR12276;PTHR12276:SF45					AT5G11710.1		ENTH/VHS family protein	Cre16.g664450.t1.1	Cre16.g664450.t1.1;Cre16.g664450_4532.1
Cre16.g664500.t1.2	BBS3	0	0	0	0	0	0	0	0	0	0	0	0	0	0	0	0	180	0.8019	0.9953	1	3	3	3	0	1	0	1	0	0	0	0	0	0	0	0	0	0	1	0	0	1	0	1	0	0	0	0	0	0	0	0	0	0	1	0	0	1	0	1	0	0	0	0	0	0	0	0	0	0	1	0		Cre16.g664500.t1.2|BBS3_Bardet-Biedl syndrome-3 associated protein GN=BBS3	Cre16.g664500	BBS3	Bardet-Biedl syndrome-3 associated protein	Flagellar ARF-like GTPase, most similar to mammalian ARL6; similar to mammalian BBS3 that, when mutated, causes Bardet-Biedl syndrome 3; ADP-ribosylation factor 1	Other	A8JF99		GO:0006886;GO:0016192;GO:0060271;GO:0061512	GO:0003924;GO:0005525;GO:0046872	GO:0005930			GO:0006886;GO:0007264;GO:0005622;GO:0005525	GTP binding;intracellular;intracellular protein transport;small GTPase mediated signal transduction	IPR019009;IPR006689;IPR006687;IPR005225;IPR024156;IPR027417	Small GTPase superfamily, ARF type;P-loop containing nucleoside triphosphate hydrolase	PF09439	SRPRB	KOG0070	GTP-binding ADP-ribosylation factor Arf1	K07951	ADP-ribosylation factor-like protein 6			PS51417	ARF	SSF52540	P-loop containing nucleoside triphosphate hydrolases															PF09439	PTHR11711;PTHR11711:SF21	KOG0070		K07951		AT5G14670.1	ARFA1B;ATARFA1B	ADP-ribosylation factor A1B	BBS3	Cre16.g664500.t1.2
Cre16.g664550.t1.2	SHMT1	185000000	200000000	199000000	203000000	145000000	156000000	153000000	155000000	160000000	186000000	160000000	158000000	134000000	141000000	157000000	137000000	520	1	0.999	23	575	62	575	36	41	36	39	35	42	37	34	29	44	38	35	27	32	41	29	2	4	4	6	2	6	2	6	1	8	3	4	2	4	6	2	36	41	36	39	35	42	37	34	29	44	38	35	27	32	41	29		Cre16.g664550.t1.2|SHMT1_Serine hydroxymethyltransferase GN=SHMT1	Cre16.g664550	SHMT1	Serine hydroxymethyltransferase	Serine hydroxymethyltransferase (gi:17066746, high light-inducible; Low-CO2 inducible gene revealed by cDNA array analyses; regulated by CCM1 [PMID: 15235119]	Mitochondrial	Q8W4V3	Serine hydroxymethyltransferase	GO:0019264;GO:0032259;GO:0035999;GO:0046653	GO:0004372;GO:0008168;GO:0030170	GO:0005737;GO:0005739	AT4G37930;AT5G26780	SHM1;SHM2	GO:0006544;GO:0016740;GO:0004372;GO:0003824;GO:0006563;GO:0030170	L-serine metabolic process;catalytic activity;pyridoxal phosphate binding;glycine hydroxymethyltransferase activity;transferase activity;glycine metabolic process	IPR015424;IPR001085;IPR015422		PF00464	SHMT			K00600	glycine hydroxymethyltransferase [EC:2.1.2.1]	PWY-3841;SER-GLYSYN-PWY;PWY-2161;GLYSYN-PWY	folate transformations II;superpathway of L-serine and glycine biosynthesis I;glycine biosynthesis I;folate polyglutamylation			SSF53383	PLP-dependent transferases															PF00464	PTHR11680;PTHR11680:SF10		2.1.2.1	K00600	GO:0016740	AT4G37930.1	SHM1;SHMT1;STM	serine transhydroxymethyltransferase 1	SHMT1	Cre16.g664550.t1.2
Cre16.g664600.t1.2	NUOB16	24100000	36800000	28700000	27100000	25600000	26900000	24900000	27300000	26500000	30600000	23600000	24000000	26500000	30200000	33200000	27100000	142	1	0.999	7	116	116	116	8	8	9	6	9	6	6	7	7	5	8	8	9	7	5	8	8	8	9	6	9	6	6	7	7	5	8	8	9	7	5	8	8	8	9	6	9	6	6	7	7	5	8	8	9	7	5	8		Cre16.g664600.t1.2|NUOB16_NADH:ubiquinone oxidoreductase B16.6 subunit GN=NUOB16	Cre16.g664600	NUOB16	NADH:ubiquinone oxidoreductase B16.6 subunit	NADH:ubiquinone oxidoreductase (Complex I) subunit, homolog to bovine B16.6. gi 34334020 gb AAQ64637.1 [PMID: 15710684; PMID: 15450959]	Mitochondrial	Q6UP32			GO:0016491	GO:0005747	AT1G04630;AT2G33220	MEE4			IPR009346		PF06212	GRIM-19	KOG3300	NADH:ubiquinone oxidoreductase, B16.6 subunit/cell death-regulatory protein	K11353	NADH dehydrogenase (ubiquinone) 1 alpha subcomplex subunit 13																					PF06212	PTHR12966;PTHR12966:SF0	KOG3300		K11353		AT1G04630.1	MEE4	GRIM-19 protein	NUOB16	Cre16.g664600.t1.2
Cre16.g664700.t1.2	SHY1	0	0	0	0	0	0	0	0	0	0	0	0	0	0	0	0	388	1	0.999	3	15	15	15	1	0	3	1	2	0	0	1	0	0	0	1	3	1	0	2	1	0	3	1	2	0	0	1	0	0	0	1	3	1	0	2	1	0	3	1	2	0	0	1	0	0	0	1	3	1	0	2		Cre16.g664700.t1.2|SHY1_Cytochrome c oxidase assembly protein, Surfeit 1-like protein GN=SHY1	Cre16.g664700	SHY1	Cytochrome c oxidase assembly protein, Surfeit 1-like protein	Mitochondrial protein Surfeit 1/SURF1/SHY1, required for expression of cytochrome oxidase. Probable mitochondrial inner membrane protein required for normal respiration, possible chaperone involved in assembly of cytochrome c oxidase; similar to SURF1 from mammals, chickens, and D. melanogaster; similar to Shy1p from Saccharomyces cerevisiae	Mitochondrial	A8JF96	SURF1-like protein			GO:0005743	AT3G17910;AT1G48510	SURF1	GO:0016020	membrane	IPR002994		PF02104	SURF1	KOG1563	Mitochondrial protein Surfeit 1/SURF1/SHY1, required for expression of cytochrome oxidase	K14998	surfeit locus 1 family protein			PS50895	SURF1																	PF02104	PTHR23427;PTHR23427:SF2	KOG1563		K14998	GO:0016020	AT3G17910.1	SURF1	Surfeit locus 1 cytochrome c oxidase biogenesis protein	SHY1	Cre16.g664700.t1.2
Cre16.g664850.t1.1	Cre16.g664850.t1.1	6.20879e+06	3278964	6.06181e+06	10100000	7968732	14600000	6899157	7687330	6.17112e+06	9013896	9820315	5.71854e+06	5.40081e+06	6083219	7.65352e+06	4778969	954	1	0.999	7	42	20	42	1	2	0	2	4	3	5	6	0	6	3	1	2	3	3	1	1	0	0	2	2	3	3	3	0	1	2	1	1	0	1	0	1	2	0	2	4	3	5	6	0	6	3	1	2	3	3	1		Cre16.g664850.t1.1	Cre16.g664850				Other	A0A2K3CTS3	Protein kinase domain-containing protein		GO:0004674;GO:0005524		AT2G45590;AT5G51770;AT3G19300;AT1G66460;AT4G25390;AT1G80870		GO:0006468;GO:0004713;GO:0004672;GO:0005524	protein kinase activity;ATP binding;protein tyrosine kinase activity;protein phosphorylation	IPR001245;IPR029016;IPR011009;IPR000719;IPR020635	GAF domain-like	PF07714	Pkinase_Tyr	KOG0192	Tyrosine kinase specific for activated (GTP-bound) p21cdc42Hs					PS50011	PROTEIN_KINASE_DOM	SSF55781;SSF56112	GAF domain-like;Protein kinase-like (PK-like)															PF07714	PTHR23257;PTHR23257:SF430	KOG0192	2.7.11.25		GO:0006468;GO:0004672	AT1G79570.1		Protein kinase superfamily protein with octicosapeptide/Phox/Bem1p domain	Cre16.g664850.t1.1	Cre16.g664850.t1.1
Cre16.g665200.t1.2;Cre16.g665200_4532.2	Cre16.g665200.t1.2	10600000	4229046	9192840	9755450	11400000	9742362	10200000	9658039	8.05659e+06	6.77124e+06	7708976	9848014	6669952	7.30919e+06	8459834	7.6712e+06	460	1	0.999	4	41	0	41	2	6	2	3	3	2	4	2	1	3	2	4	2	2	2	1	0	0	0	0	0	0	0	0	0	0	0	0	0	0	0	0	2	6	2	3	3	2	4	2	1	3	2	4	2	2	2	1	Cre16.g665200_4532.2|__unknown	Cre16.g665200.t1.2	Cre16.g665200				Chloroplast	A8JF88																																														Cre16.g665200.t1.2	Cre16.g665200.t1.2;Cre16.g665200_4532.2
Cre16.g665250.t1.2	APE1	142000000	167000000	143000000	128000000	109000000	100000000	97900000	95200000	160000000	174000000	157000000	141000000	101000000	89400000	125000000	99900000	276	1	0.999	12	200	200	200	13	13	15	14	12	11	9	12	15	13	14	10	13	11	15	10	13	13	15	14	12	11	9	12	15	13	14	10	13	11	15	10	13	13	15	14	12	11	9	12	15	13	14	10	13	11	15	10		Cre16.g665250.t1.2|APE1_acclimation of photosynthesis to environment GN=APE1	Cre16.g665250	APE1	acclimation of photosynthesis to environment	Homolog of Arabidopsis APE1 (Acclimation of Photosynthesis to Environment) that is required for acclimation of photosynthesis to various light intensity; TEF6, found in thylakoid proteome by Hippler and co-workers	Chloroplast	A8JF87									IPR021275		PF11016	DUF2854																									PF11016	PTHR35551;PTHR35551:SF1					AT5G38660.1	APE1	acclimation of photosynthesis to environment	APE1	Cre16.g665250.t1.2
Cre16.g665364.t1.1	Cre16.g665364.t1.1	46100000	50500000	58100000	52300000	54400000	44900000	61000000	58300000	44600000	50400000	45300000	47300000	54000000	72600000	62900000	50200000	465	1	0.999	13	161	154	161	12	8	9	7	13	12	13	10	9	12	11	5	9	9	9	13	11	7	9	6	13	12	13	9	9	11	11	5	9	9	8	12	12	8	9	7	13	12	13	10	9	12	11	5	9	9	9	13		Cre16.g665364.t1.1	Cre16.g665364				Other	Q6V8K6			GO:0004674;GO:0005524				GO:0006468;GO:0004713;GO:0004672;GO:0005524	protein kinase activity;ATP binding;protein tyrosine kinase activity;protein phosphorylation	IPR000719;IPR011009;IPR020635		PF00069	Pkinase	KOG0032	Ca2+/calmodulin-dependent protein kinase, EF-Hand protein superfamily	K17530	doublecortin-like kinase 3 [EC:2.7.11.1]			PS50011	PROTEIN_KINASE_DOM	SSF56112	Protein kinase-like (PK-like)															PF00069	PTHR24345;PTHR24345:SF56	KOG0032	2.7.11.18	K17530	GO:0006468;GO:0005524;GO:0004672	AT1G12580.1	PEPKR1	phosphoenolpyruvate carboxylase-related kinase 1	Cre16.g665364.t1.1	Cre16.g665364.t1.1
Cre16.g665400.t1.2	SMP9	17100000	22400000	19500000	16200000	18400000	13400000	17500000	15200000	12400000	20800000	11900000	19000000	19600000	28700000	14700000	14100000	114	1	0.999	2	26	9	26	1	1	1	3	2	2	2	1	2	1	1	1	1	2	2	3	0	0	0	2	1	0	1	0	1	0	0	0	0	1	1	2	1	1	1	3	2	2	2	1	2	1	1	1	1	2	2	3		Cre16.g665400.t1.2|SMP9_Small nuclear ribonucleoprotein SmD1 GN=SMP9	Cre16.g665400	SMP9	Small nuclear ribonucleoprotein SmD1		Other	A0A2K3CTT9	Small nuclear ribonucleoprotein Sm D1	GO:0000387	GO:0003723	GO:0000243;GO:0005682;GO:0005685;GO:0005686;GO:0005687;GO:0005689;GO:0034715;GO:0034719;GO:0071011;GO:0071013;GO:0097526	AT4G02840;AT3G07590		GO:0006396	RNA processing	IPR006649;IPR027141;IPR010920;IPR001163	Like-Sm (LSM) domain containing protein, LSm4/SmD1/SmD3	PF01423	LSM	KOG3428	Small nuclear ribonucleoprotein SMD1 and related snRNPs	K11087	small nuclear ribonucleoprotein D1					SSF50182	Sm-like ribonucleoproteins															PF01423	PTHR23338	KOG3428		K11087	GO:0006396	AT4G02840.1		Small nuclear ribonucleoprotein family protein	SMP9	Cre16.g665400.t1.2
Cre16.g665450.t1.1	FAP48	24500000	36700000	39100000	42700000	14500000	13200000	17900000	11100000	6.90207e+06	20400000	18200000	15800000	32500000	42300000	21900000	26700000	3210	1	0.999	15	97	17	97	5	6	7	6	5	4	3	5	5	4	7	5	10	11	9	5	1	0	1	1	1	0	1	1	0	0	4	0	1	2	2	2	5	6	7	6	5	4	3	5	5	4	7	5	10	11	9	5		Cre16.g665450.t1.1|FAP48_Ryanodine-inositol 1,4,5-triphosphate receptor Ca2+ channel GN=FAP48	Cre16.g665450	FAP48	Ryanodine-inositol 1,4,5-triphosphate receptor Ca2+ channel	ryanodine receptor calcium ion channel RIR-CaC; Inositol 1,4,5-trisphosphate receptor type 1 (Type 1 InsP3 receptor) (IP3 receptor) (InsP3R1) (IP3R); found in flagellar proteome as FAP48 (PMID: 15998802)	Other	A0A2K3CTW4			GO:0005262	GO:0016020			GO:0006811;GO:0070588;GO:0005262;GO:0055085;GO:0016020;GO:0005216	transmembrane transport;membrane;ion transport;calcium ion transmembrane transport;calcium channel activity;ion channel activity	IPR016093;IPR005821;IPR000699;IPR015925;IPR014821;IPR013662		PF08709;PF01365;PF00520;PF08454	Ins145_P3_rec;RYDR_ITPR;Ion_trans;RIH_assoc	KOG3533	Inositol 1,4,5-trisphosphate receptor	K04958	inositol 1,4,5-triphosphate receptor type 1			PS50919	MIR	SSF100909;SSF82109;SSF81324	Voltage-gated potassium channels;IP3 receptor type 1 binding core, domain 2;MIR domain															PF00520;PF08454;PF08709;PF01365	PTHR13715	KOG3533		K04958	GO:0055085;GO:0016020;GO:0006811;GO:0005216;GO:0070588;GO:0005262				FAP48	Cre16.g665450.t1.1
Cre16.g665550.t1.2	Cre16.g665550.t1.2	478518	1.22272e+06	1.06031e+06	0	0	0	2.76202e+06	2.13075e+06	0	0	0	2.6669e+06	3344742	5020949	3.09433e+06	3.44047e+06	400	1	0.999	4	16	0	16	1	0	0	1	0	2	0	2	0	0	2	0	1	5	0	2	0	0	0	0	0	0	0	0	0	0	0	0	0	0	0	0	1	0	0	1	0	2	0	2	0	0	2	0	1	5	0	2		Cre16.g665550.t1.2	Cre16.g665550				Other	A8JF81		GO:0051726		GO:0005634	AT1G71150;AT1G22980;AT1G22970		GO:0051726	regulation of cell cycle	IPR026907	Cyclin-D1-binding protein 1	PF13324	GCIP																									PF13324	PTHR15492;PTHR15492:SF1				GO:0051726				Cre16.g665550.t1.2	Cre16.g665550.t1.2
Cre16.g665600.t1.2	CSK7	8115318	10700000	9436786	9491923	6.9327e+06	9428810	10400000	7.84511e+06	9073227	13300000	10100000	8469144	6.97735e+06	9923715	8484503	8.06484e+06	339	0.9851	0.999	2	13	13	14	1	1	1	1	1	0	0	1	1	1	1	1	0	1	1	1	1	1	1	1	1	0	0	1	1	1	1	1	0	1	1	1	2	1	1	1	1	0	0	1	1	1	1	1	0	1	1	1		Cre16.g665600.t1.2|CSK7_Casein kinase II-related Ser/Thr kinase GN=CSK7	Cre16.g665600	CSK7	Casein kinase II-related Ser/Thr kinase		Other	A8JF80		GO:0051726	GO:0004674;GO:0005524	GO:0005634;GO:0005829;GO:0005956	AT2G23080;AT2G23070;AT5G67380;AT3G50000	CKA3;CKA1;CKA2	GO:0006468;GO:0004713;GO:0004672;GO:0005524	protein kinase activity;ATP binding;protein tyrosine kinase activity;protein phosphorylation	IPR000719;IPR001245;IPR011009;IPR020635		PF07714	Pkinase_Tyr			K03097	casein kinase II subunit alpha [EC:2.7.11.1]			PS50011	PROTEIN_KINASE_DOM	SSF56112	Protein kinase-like (PK-like)															PF07714	PTHR24054		2.7.11.1	K03097	GO:0006468;GO:0004672	AT5G67380.1	ATCKA1;CKA1	casein kinase alpha 1	CSK7	Cre16.g665600.t1.2
Cre16.g665650.t1.1	Cre16.g665650.t1.1	10100000	9258715	5.897e+06	6732671	8910463	8000226	10300000	10200000	9075375	7.97408e+06	7525504	9059931	8.08387e+06	7554786	7.89501e+06	8066526	534	1	0.999	6	30	30	30	2	2	1	1	4	2	1	1	2	2	2	2	3	3	2	0	2	2	1	1	4	2	1	1	2	2	2	2	3	3	2	0	2	2	1	1	4	2	1	1	2	2	2	2	3	3	2	0		Cre16.g665650.t1.1	Cre16.g665650				Chloroplast	A0A2K3CTV7	Hflx-type G domain-containing protein		GO:0005525;GO:0043022;GO:0046872	GO:0005737	AT5G57960		GO:0005525	GTP binding	IPR016496;IPR005225;IPR006073;IPR030394;IPR025121;IPR027417	P-loop containing nucleoside triphosphate hydrolase;HflX-type guanine nucleotide-binding (G) domain;GTPase HflX, N-terminal	PF01926;PF13167;PF16360	MMR_HSR1;GTP-bdg_M;GTP-bdg_N	KOG0410	Predicted GTP binding protein	K03665	GTP-binding protein HflX			PS51705		SSF52540	P-loop containing nucleoside triphosphate hydrolases															PF01926;PF16360;PF13167	PTHR10229;PTHR10229:SF2	KOG0410		K03665	GO:0005525	AT5G57960.1		GTP-binding protein, HflX	Cre16.g665650.t1.1	Cre16.g665650.t1.1
Cre16.g665800.t1.2	SS4	0	0	0	7.47827e+06	8441678	0	2.58798e+06	0	0	5762109	0	0	0	1.52233e+06	0	0	651	1	0.999	6	15	3	15	0	1	0	0	3	2	2	0	1	1	0	2	1	1	1	0	0	0	0	0	1	1	0	0	1	0	0	0	0	0	0	0	0	1	0	0	3	2	2	0	1	1	0	2	1	1	1	0		Cre16.g665800.t1.2|SS4_Soluble starch synthase GN=SS4	Cre16.g665800	SS4	Soluble starch synthase	ADP-glucose alpha-1,4 glucane alpha-4-glucanotransferase; catalyses the transfer of the glucosyl moiety of the ADP-glc to the non-reducing end of a pre-existing alpha 1,4 linked chain; (AAC17971)	Chloroplast	O64927	Starch synthase, chloroplastic/amyloplastic	GO:0019252	GO:0004373	GO:0009501;GO:0009507			GO:0004373;GO:0009250;GO:0009011	glucan biosynthetic process;glycogen (starch) synthase activity;starch synthase activity	IPR011835;IPR013534;IPR001296		PF00534;PF08323	Glycos_transf_1;Glyco_transf_5			K00703	starch synthase [EC:2.4.1.21]	PWY-622;GLYCOGENSYNTH-PWY	glycogen biosynthesis I (from ADP-D-Glucose);starch biosynthesis			SSF53756	UDP-Glycosyltransferase/glycogen phosphorylase															PF00534;PF08323	PTHR12526;PTHR12526:SF304		2.4.1.21	K00703		AT4G18240.1	ATSS4;SS4;SSIV	starch synthase 4	SS4	Cre16.g665800.t1.2
Cre16.g666050.t1.2	CPLD49	23900000	35400000	30200000	30700000	19000000	22600000	23400000	22000000	32500000	42300000	33200000	28200000	21700000	17600000	28900000	18400000	448	1	0.999	11	99	22	99	5	8	6	5	4	8	4	6	3	10	10	7	9	6	6	2	1	1	1	1	1	2	1	1	1	2	4	1	2	1	1	1	5	8	6	5	4	8	4	6	3	10	10	7	9	6	6	2		Cre16.g666050.t1.2|CPLD49_saccharopine dehydrogenase-like protein GN=CPLD49	Cre16.g666050	CPLD49	saccharopine dehydrogenase-like protein	Conserved in the Plant Lineage and Diatoms	Chloroplast	A8JF72					AT1G50450		GO:0055114;GO:0016491;GO:0005488	binding;oxidoreductase activity;oxidation-reduction process	IPR016040;IPR005097		PF03435	Saccharop_dh									SSF51735	NAD(P)-binding Rossmann-fold domains															PF03435	PTHR12286;PTHR12286:SF7				GO:0055114;GO:0016491	AT1G50450.1		Saccharopine dehydrogenase	CPLD49	Cre16.g666050.t1.2
Cre16.g666150.t1.2;Cre16.g666150_4532.3;Cre16.g666150_4532.4;Cre16.g666150_4532.1	DCC2	22100000	26900000	24400000	22900000	13900000	12500000	15300000	12300000	5.60057e+06	6663304	8320394	6.85857e+06	19900000	13000000	10100000	5.45664e+06	552	1	0.999	5	45	0	45	4	3	3	5	1	4	2	2	1	6	1	2	3	4	4	0	0	0	0	0	0	0	0	0	0	0	0	0	0	0	0	0	4	3	3	5	1	4	2	2	1	6	1	2	3	4	4	0	Cre16.g666150_4532.1|DCC2, Cre16.g666150_4532.3|DCC2, Cre16.g666150_4532.4|DCC2	Cre16.g666150.t1.2|DCC2_Outer Arm Dynein Docking Complex 2 GN=DCC2	Cre16.g666150	DCC2	Outer Arm Dynein Docking Complex 2	Flagellar outer dynein arm-docking complex subunit 2 (ODA-DC2); Mr 70000	Other	A0A2K3CTW7;A8JF70	Outer dynein arm protein 1						GO:0036158;GO:0036157	outer dynein arm;outer dynein arm assembly	IPR029652;IPR011991	ODA1/DCC2 family																												PTHR21694;PTHR21694:SF18				GO:0036158;GO:0036157				DCC2	Cre16.g666150.t1.2;Cre16.g666150_4532.3;Cre16.g666150_4532.4;Cre16.g666150_4532.1
Cre16.g666200.t1.2	Cre16.g666200.t1.2	3.85591e+06	8610106	2.25072e+06	4.73221e+06	7579646	7776768	0	8753562	4309598	6378008	1.80159e+06	7892566	338150	6612708	5976651	5184117	603	1	0.999	5	24	24	24	2	0	3	1	1	2	0	2	1	2	1	2	2	2	1	2	2	0	3	1	1	2	0	2	1	2	1	2	2	2	1	2	2	0	3	1	1	2	0	2	1	2	1	2	2	2	1	2		Cre16.g666200.t1.2	Cre16.g666200		MUT9 related kinase, serine/threonine protein kinase	Casein kinase-related Ser/Thr kinase. Putative paralog of MUT9 (AAL6199), silencing related kinase SRK, potentially involved in transcriptional gene silencing	Other	A8JF69		GO:0006897;GO:0007165	GO:0004674;GO:0005524	GO:0005634	AT2G25760;AT3G03940;AT3G13670;AT5G18190		GO:0004674;GO:0006468;GO:0004672;GO:0005524	protein kinase activity;protein serine/threonine kinase activity;ATP binding;protein phosphorylation	IPR002290;IPR000719;IPR011009		PF00069	Pkinase	KOG1164	Casein kinase (serine/threonine/tyrosine protein kinase)					PS50011	PROTEIN_KINASE_DOM	SSF56112	Protein kinase-like (PK-like)															PF00069	PTHR11909;PTHR11909:SF146	KOG1164	2.7.11.1		GO:0006468;GO:0005524;GO:0004672	AT2G25760.1		Protein kinase family protein	Cre16.g666200.t1.2	Cre16.g666200.t1.2
Cre16.g666301.t1.2	RPS30	328000000	730000000	746000000	738000000	634000000	575000000	844000000	1000000000	612000000	611000000	606000000	608000000	633000000	425000000	489000000	524000000	62	1	0.999	3	31	31	31	3	1	3	1	1	3	3	5	1	2	1	1	1	2	2	1	3	1	3	1	1	3	3	5	1	2	1	1	1	2	2	1	3	1	3	1	1	3	3	5	1	2	1	1	1	2	2	1		Cre16.g666301.t1.2|RPS30_Cytosolic 80S ribosomal protein S30 GN=RPS30	Cre16.g666301	RPS30	Cytosolic 80S ribosomal protein S30	Cytosolic 40S small ribosomal subunit protein S30	Other	A8JF66	40S ribosomal protein S30	GO:0006412	GO:0003735	GO:0005840;GO:1990904	AT2G19750;AT4G29390;AT5G56670		GO:0003735;GO:0005840;GO:0006412;GO:0005622	intracellular;ribosome;translation;structural constituent of ribosome	IPR006846		PF04758	Ribosomal_S30	KOG0009	Ubiquitin-like/40S ribosomal S30 protein fusion	K02983	small subunit ribosomal protein S30e							Belongs to the eukaryotic ribosomal protein eS30 family														PF04758	PTHR12650	KOG0009		K02983	GO:0006412;GO:0005840;GO:0005622;GO:0003735	AT4G29390.1		Ribosomal protein S30 family protein	RPS30	Cre16.g666301.t1.2
Cre16.g666334.t1.1;Cre16.g666334.t2;Cre16.g666334_4532.2;Cre16.g666334_4532.4	RFS1	15600000	0	16200000	15300000	21000000	0	17100000	1.27562e+06	0	0	0	15800000	0	1.17326e+06	0	17300000	1184	1	0.999	5	14	0	14	0	0	1	1	1	2	1	1	1	0	1	0	1	2	1	1	0	0	0	0	0	0	0	0	0	0	0	0	0	0	0	0	0	0	1	1	1	2	1	1	1	0	1	0	1	2	1	1	Cre16.g666334.t2.1|RFS1, Cre16.g666334_4532.2|putative, Cre16.g666334_4532.4|putative	Cre16.g666334.t1.1|RFS1_putative raffinose synthase GN=RFS1	Cre16.g666334	RFS1	putative raffinose synthase	EC 2.4.1.82; GH36C family glycoside hydrolase, putative galactinol--sucrose galactosyltransferase = raffinose synthase = 1-alpha-D-galactosyl-myo-inositol:sucrose 6-a-D-galactosyltransferase; this gene contains in its long 5th intron a gene on the other strand, MAD1; this organization is conserved in Chlorophyceae and Trebouxiophyceae	Chloroplast	A0A2K3CTW5					AT1G55740;AT5G20250;AT3G57520	SIP1;DIN10;SIP2	GO:0008152;GO:0003824	metabolic process;catalytic activity	IPR008811;IPR017853;IPR013785		PF05691	Raffinose_syn			K06617	raffinose synthase [EC:2.4.1.82]					SSF51445	(Trans)glycosidases															PF05691	PTHR31268		2.4.1.82	K06617		AT3G57520.1	AtSIP2;SIP2	seed imbibition 2	RFS1	Cre16.g666334.t1.1;Cre16.g666334.t2;Cre16.g666334_4532.2;Cre16.g666334_4532.4
Cre16.g666400.t1.1;Cre16.g666400_4532.1;Cre16.g666400_4532.4;Cre16.g666400_4532.5;Cre16.g666400_4532.2	MAD1	629166	0	0	0	577437	0	0	0	0	0	0	0	0	0	0	0	551	0.9785	0.9983	2	2	0	2	0	0	0	0	1	0	0	0	1	0	0	0	0	0	0	0	0	0	0	0	0	0	0	0	0	0	0	0	0	0	0	0	0	0	0	0	1	0	0	0	1	0	0	0	0	0	0	0	Cre16.g666400_4532.1|MAD1, Cre16.g666400_4532.2|MAD1, Cre16.g666400_4532.4|MAD1, Cre16.g666400_4532.5|MAD1	Cre16.g666400.t1.1|MAD1_putative mitotic spindle assembly checkpoint protein GN=MAD1	Cre16.g666400	MAD1	putative mitotic spindle assembly checkpoint protein	lies in the Fifth intron of RFS1, on the other strand; this organization is conserved in Chlorophyceae and Trebouxiophyceae	Mitochondrial	A0A2K3CTW2		GO:0007094;GO:0051315		GO:0000776;GO:0005635;GO:0072686											K06638	mitotic spindle assembly checkpoint protein MAD1					SSF75704	Mitotic arrest deficient-like 1, Mad1	Mitotic checkpoint protein																		K06638					MAD1	Cre16.g666400.t1.1;Cre16.g666400_4532.1;Cre16.g666400_4532.4;Cre16.g666400_4532.5;Cre16.g666400_4532.2
Cre16.g666550.t1.1;Cre16.g666550_4532.2;Cre16.g666550_4532.1	SOUL3	17800000	8942038	19600000	13200000	12300000	16100000	13700000	12300000	19600000	22800000	9254196	13200000	16900000	25000000	17100000	11800000	421	1	0.999	6	58	0	58	4	5	1	3	5	3	5	2	6	4	3	2	2	4	4	5	0	0	0	0	0	0	0	0	0	0	0	0	0	0	0	0	4	5	1	3	5	3	5	2	6	4	3	2	2	4	4	5	Cre16.g666550_4532.1|SOUL, Cre16.g666550_4532.2|SOUL	Cre16.g666550.t1.1|SOUL3_SOUL heme-binding protein GN=SOUL3	Cre16.g666550	SOUL3	SOUL heme-binding protein	Conserved expressed SOUL heme binding protein; N-terminal (possibly lacking in alternatively spliced form) similar to unknown cyanobacterial protein; C-terminus similar to SOUL protein, putative heme-binding domain	Chloroplast	A8JF62									IPR006917;IPR011256;IPR018790		PF10184;PF04832	DUF2358;SOUL									SSF55136;SSF54427	NTF2-like;Probable bacterial effector-binding domain	Uncharacterized conserved protein (DUF2358)														PF10184;PF04832	PTHR11220;PTHR11220:SF35					AT5G20140.1		SOUL heme-binding family protein	SOUL3	Cre16.g666550.t1.1;Cre16.g666550_4532.2;Cre16.g666550_4532.1
Cre16.g667850.t1.1;Cre16.g667850_4532.1	NSG10	0	0	0	0	0	0	0	0	0	0	0	0	0	0	0	0	174	1	0.999	2	5	0	5	0	0	0	0	0	0	2	0	1	0	0	1	0	0	0	1	0	0	0	0	0	0	0	0	0	0	0	0	0	0	0	0	0	0	0	0	0	0	2	0	1	0	0	1	0	0	0	1	Cre16.g667850_4532.1|NSG10	Cre16.g667850.t1.1|NSG10_dUTP diphosphatase GN=NSG10	Cre16.g667850	NSG10	dUTP diphosphatase	dUTPase; identified by Abe et al. 24 (PMID:15459796) as NSG10, a gene expressed during nitrogen-starved gametogenesis.	Other	A0A2K3CUF8	Deoxyuridine 5'-triphosphate nucleotidohydrolase	GO:0006226;GO:0046081	GO:0000287;GO:0004170		AT3G46940	DUT1	GO:0016787;GO:0004170;GO:0046080	dUTP diphosphatase activity;dUTP metabolic process;hydrolase activity	IPR008181;IPR029054;IPR008180	dUTPase-like	PF00692	dUTPase	KOG3370	dUTPase	K01520	dUTP pyrophosphatase [EC:3.6.1.23]	PWY-7184;PWY-7211;PWY-6545;PWY-7206	pyrimidine deoxyribonucleotides <i>de novo</i> biosynthesis I;superpathway of pyrimidine deoxyribonucleotides <i>de novo</i> biosynthesis;pyrimidine deoxyribonucleotides <i>de novo</i> biosynthesis III;pyrimidine deoxyribonucleotides dephosphorylation			SSF51283	dUTPase-like	dUTPase														PF00692	PTHR11241;PTHR11241:SF0	KOG3370	3.6.1.23	K01520	GO:0046080;GO:0016787	AT3G46940.1	DUT1	DUTP-PYROPHOSPHATASE-LIKE 1	NSG10	Cre16.g667850.t1.1;Cre16.g667850_4532.1
Cre16.g668050.t1.1;Cre16.g668050.t2	Cre16.g668050.t1.1	0	726180	0	0	0	0	0	0	0	0	0	0	0	0	1.56053e+06	0	403	0.9394	0.9988	1	3	0	3	0	0	0	1	1	0	0	0	0	0	0	0	0	0	1	0	0	0	0	0	0	0	0	0	0	0	0	0	0	0	0	0	0	0	0	1	1	0	0	0	0	0	0	0	0	0	1	0	Cre16.g668050.t2.1|__unknown	Cre16.g668050.t1.1	Cre16.g668050				Chloroplast	A0A2K3CUF7									IPR021109		PF13650	Asp_protease_2									SSF50630	Acid proteases															PF13650									Cre16.g668050.t1.1	Cre16.g668050.t1.1;Cre16.g668050.t2
Cre16.g668150.t1.2	Cre16.g668150.t1.2	7164822	11000000	9676393	9018185	9661034	10400000	10700000	10200000	9069387	9638691	10600000	9557930	9670528	12200000	9653044	8977250	634	1	0.999	11	137	38	137	9	3	11	9	13	8	5	10	6	9	9	6	9	12	9	9	1	1	3	3	3	2	2	3	2	3	2	1	3	5	2	2	9	3	11	9	13	8	5	10	6	9	9	6	9	12	9	9		Cre16.g668150.t1.2	Cre16.g668150				Other	A0A2K3CUF3				GO:0005737					IPR003590												SSF52047	RNI-like																PTHR24106					AT1G10510.1	emb2004	RNI-like superfamily protein	Cre16.g668150.t1.2	Cre16.g668150.t1.2
Cre16.g668200.t1.1;Cre16.g668200_4532.2	ING1	0	0	0	0	0	0	0	0	0	0	0	0	0	0	0	0	247	0.8267	0.996	1	20	0	20	1	1	2	1	1	1	1	1	1	2	2	2	1	1	1	1	0	0	0	0	0	0	0	0	0	0	0	0	0	0	0	0	1	1	2	1	1	1	1	1	1	2	2	2	1	1	1	1	Cre16.g668200_4532.2|PHD-type	Cre16.g668200.t1.1	Cre16.g668200	ING1	PHD-type zinc-finger protein	PHD-type zinc-finger protein that may bind methylated H3. Homology to the Inhibitor of Growth (ING) protein group. ChromoDB INGF341	Other	A0A2K3CUF1	PHD finger protein ING	GO:0006325	GO:0035064;GO:0046872	GO:0005634	AT3G24010	ING1	GO:0016568;GO:0005634;GO:0008270;GO:0005515	chromatin modification;nucleus;zinc ion binding;protein binding	IPR011011;IPR028651;IPR013083;IPR001965;IPR024610;IPR019787	ING family;Inhibitor of growth protein, N-terminal histone-binding	PF12998;PF00628	ING;PHD	KOG1973	Chromatin remodeling protein, contains PHD Zn-finger					PS50016	ZF_PHD_2	SSF57903	FYVE/PHD zinc finger															PF00628;PF12998	PTHR10333	KOG1973			GO:0005515;GO:0016568;GO:0005634	AT3G24010.1	ATING1;ING1	RING/FYVE/PHD zinc finger superfamily protein	ING1	Cre16.g668200.t1.1;Cre16.g668200_4532.2
Cre16.g668350.t1.2	Cre16.g668350.t1.2	0	0	0	0	0	0	0	0	0	0	0	0	0	0	0	0	371	1	0.999	4	11	11	11	2	0	1	1	3	1	1	1	0	0	0	0	0	0	0	1	2	0	1	1	3	1	1	1	0	0	0	0	0	0	0	1	2	0	1	1	3	1	1	1	0	0	0	0	0	0	0	1		Cre16.g668350.t1.2	Cre16.g668350				Other	A8ISL9									IPR012458		PF07889	DUF1664									SSF58104	Methyl-accepting chemotaxis protein (MCP) signaling domain															PF07889	PTHR31903;PTHR31903:SF3								Cre16.g668350.t1.2	Cre16.g668350.t1.2
Cre16.g668600.t1.2	Cre16.g668600.t1.2	23600000	83600000	41200000	44900000	35300000	0	9526795	0	47600000	60600000	0	37300000	30800000	33400000	54000000	31300000	322	1	0.999	3	27	27	27	2	2	3	2	1	1	1	2	2	3	2	1	2	1	1	1	2	2	3	2	1	1	1	2	2	3	2	1	2	1	1	1	2	2	3	2	1	1	1	2	2	3	2	1	2	1	1	1		Cre16.g668600.t1.2	Cre16.g668600				Chloroplast	A8JB36							GO:0005515	protein binding	IPR001478																																		AT2G42975.1			Cre16.g668600.t1.2	Cre16.g668600.t1.2
Cre16.g668800.t1.1;Cre16.g668800_4532.2	MTA4	693441	4.88349e+06	2.50487e+06	1199186	0	0	0	1.84592e+06	1.45598e+06	5198127	0	1.9679e+06	3449521	2.49223e+06	5730183	2.10338e+06	880	1	0.999	3	46	0	46	3	2	2	3	3	2	1	3	1	3	0	3	5	5	5	5	0	0	0	0	0	0	0	0	0	0	0	0	0	0	0	0	3	2	2	3	3	2	1	3	1	3	0	3	5	5	5	5	Cre16.g668800_4532.2|Predicted	Cre16.g668800.t1.1|MTA4_Predicted protein GN=MTA4	Cre16.g668800	MTA4	Predicted protein	Unknown protein; a pseudo-gene copy resides in the A region of the mt+ locus [PMID: 11805055]. MTA4 was identified in the genome sequence after publication; independent cDNA sequence, see AY596304.	Secretory	Q6PLP7				GO:0016020			GO:0005515	protein binding	IPR000742										PS50026	EGF_3																		PTHR24032;PTHR24032:SF25								MTA4	Cre16.g668800.t1.1;Cre16.g668800_4532.2
Cre16.g669550_4532.1	METC1	51300000	46500000	50600000	49800000	45600000	45600000	44000000	44400000	48400000	53200000	47000000	48100000	41700000	39500000	50900000	41200000	884	1	0.999	26	487	14	487	34	35	32	29	34	33	26	28	33	32	30	29	30	26	27	29	1	1	1	1	1	0	0	1	2	1	1	1	1	1	0	1	34	35	32	29	34	33	26	28	33	32	30	29	30	26	27	29		Cre16.g669550_4532.1|METC1_Cystathionine beta-lyase GN=METC1	Cre16.g669550	METC1	Cystathionine beta-lyase	converts cystathionine to homocysteine; involved in methionine biosynthesis; possibly localized to chloroplast; (CBL), Beta-cystathionase, Cysteine lyase	Other	A0A2K3CUB3		GO:0019346;GO:0071266	GO:0016491;GO:0016846;GO:0030170	GO:0005737	AT3G57050	CBL	GO:0016491;GO:0004121;GO:0055114;GO:0008152;GO:0003824;GO:0071266;GO:0006520;GO:0030170	metabolic process;'de novo' L-methionine biosynthetic process;cystathionine beta-lyase activity;catalytic activity;pyridoxal phosphate binding;oxidoreductase activity;oxidation-reduction process;cellular amino acid metabolic process	IPR015424;IPR006238;IPR003767;IPR015422;IPR000277		PF02615;PF01053	Cys_Met_Meta_PP;Ldh_2	KOG0053	Cystathionine beta-lyases/cystathionine gamma-synthases	K01760	cystathionine beta-lyase [EC:4.4.1.8]	PWY-6936	seleno-amino acid biosynthesis			SSF89733;SSF53383	PLP-dependent transferases;L-sulfolactate dehydrogenase-like	cystathionine beta-lyase														PF01053 PF02615	PTHR11808 PTHR11808:SF50	EC:4.4.1.8		K01760	GO:0004121 GO:0008152 GO:0016491 GO:0030170 GO:0055114 GO:0071266				METC1	Cre16.g669550_4532.1
Cre16.g669650.t1.2	Cre16.g669650.t1.2	160000000	172000000	151000000	161000000	99100000	129000000	123000000	124000000	153000000	181000000	161000000	142000000	120000000	117000000	176000000	125000000	170	1	0.999	8	163	163	163	12	12	7	8	8	10	10	12	14	12	12	9	10	9	10	8	12	12	7	8	8	10	10	12	14	12	12	9	10	9	10	8	12	12	7	8	8	10	10	12	14	12	12	9	10	9	10	8		Cre16.g669650.t1.2	Cre16.g669650				Chloroplast	A0A2K3CUA7			GO:0019239	GO:0005739;GO:0005829	AT3G20390		GO:0019239	deaminase activity	IPR013813;IPR006056;IPR006175		PF01042	Ribonuc_L-PSP	KOG2317	Putative translation initiation inhibitor UK114/IBM1			PWY-6196;PWY0-1535	D-serine degradation;D-serine metabolism			SSF55298	YjgF-like															PF01042	PTHR11803;PTHR11803:SF13	KOG2317	3.5.99.10			AT3G20390.1		endoribonuclease L-PSP family protein	Cre16.g669650.t1.2	Cre16.g669650.t1.2
Cre16.g669950.t1.2	ALG14	0	0	0	0	0	0	0	0	0	0	0	0	0	0	0	0	222	0.9996	0.9988	2	10	10	10	0	1	1	1	1	1	0	1	0	1	2	0	0	1	0	0	0	1	1	1	1	1	0	1	0	1	2	0	0	1	0	0	0	1	1	1	1	1	0	1	0	1	2	0	0	1	0	0		Cre16.g669950.t1.2|ALG14_Subunit of UDP-GlcNAc transferase GN=ALG14	Cre16.g669950	ALG14	Subunit of UDP-GlcNAc transferase		Secretory	A8JB53		GO:0006488		GO:0031965;GO:0043541	AT4G18230				IPR013969		PF08660	Alg14	KOG3339	Predicted glycosyltransferase	K07441	beta-1,4-N-acetylglucosaminyltransferase [EC:2.4.1.141]					SSF53756	UDP-Glycosyltransferase/glycogen phosphorylase															PF08660	PTHR12154;PTHR12154:SF4	KOG3339		K07441		AT4G18230.1			ALG14	Cre16.g669950.t1.2
Cre16.g670100.t1.1;Cre16.g670100_4532.1	Cre16.g670100.t1.1	4.22605e+06	2.68117e+06	793902	1.04606e+06	901252	2.40005e+06	0	349440	5.41203e+06	1.9563e+06	586129	1.67175e+06	5137793	2.3645e+06	0	0	1474	1	0.999	12	69	0	69	11	3	1	2	10	7	2	1	11	2	2	3	8	4	1	1	0	0	0	0	0	0	0	0	0	0	0	0	0	0	0	0	11	3	1	2	10	7	2	1	11	2	2	3	8	4	1	1	Cre16.g670100_4532.1|__unknown	Cre16.g670100.t1.1	Cre16.g670100				Other	A0A2K3CUA8	Cysteine-rich PDZ-binding protein	GO:0031122	GO:0008017						IPR029058	Alpha/Beta hydrolase fold																																				Cre16.g670100.t1.1	Cre16.g670100.t1.1;Cre16.g670100_4532.1
Cre16.g670300.t1.2;Cre16.g670300.t2	PRP39	48200000	40900000	46900000	42600000	47900000	44600000	49900000	44400000	44700000	49900000	50600000	54500000	57500000	51200000	46200000	50600000	801	1	0.999	18	258	0	258	14	13	18	13	19	15	12	15	12	15	18	21	22	14	16	21	0	0	0	0	0	0	0	0	0	0	0	0	0	0	0	0	14	13	18	13	19	15	12	15	12	15	18	21	22	14	16	21	Cre16.g670300.t2.1|Nuclear	Cre16.g670300.t1.2|EGGNOG: HAT (Half-A-TPR) repeats	Cre16.g670300	PRP39	Nuclear pre-mRNA splicing factor and U1 snRNP Component	U1 snRNP protein involved in splicing, contains multiple tetratricopeptide repeats; homologue of S. cerevisiae Prp39	Other	A0A2K3CUA0		GO:0000395		GO:0000243;GO:0005685;GO:0071004	AT1G04080	PRP39	GO:0006396;GO:0005622;GO:0005488;GO:0005515	intracellular;binding;RNA processing;protein binding	IPR003107;IPR011990				KOG1258	mRNA processing protein							SSF48452	TPR-like	HAT (Half-A-TPR) repeats															PTHR17204;PTHR17204:SF5	KOG1258				AT1G04080.1	PRP39	Tetratricopeptide repeat (TPR)-like superfamily protein	PRP39	Cre16.g670300.t1.2;Cre16.g670300.t2
Cre16.g670617.t1.1	Cre16.g670617.t1.1	1.28006e+06	2.01941e+06	1.35366e+06	633214	802401	0	0	953610	1.83391e+06	1.03073e+06	0	649029	0	1.70893e+06	485833	2.22016e+06	396	1	0.999	5	19	11	19	2	1	2	1	1	0	0	0	3	2	0	2	0	2	1	2	1	0	1	1	1	0	0	0	2	1	0	2	0	1	0	1	2	1	2	1	1	0	0	0	3	2	0	2	0	2	1	2		Cre16.g670617.t1.1	Cre16.g670617				Other	A8JBE3					AT5G19300				IPR029026;IPR012340;IPR003750	tRNA (guanine-N1-)-methyltransferase, N-terminal	PF02598	DUF171	KOG3925	Uncharacterized conserved protein	K09142	hypothetical protein					SSF50249	Nucleic acid-binding proteins															PF02598	PTHR12150;PTHR12150:SF13	KOG3925		K09142		AT5G19300.1			Cre16.g670617.t1.1	Cre16.g670617.t1.1
Cre16.g670800.t1.2	TFC1	11500000	0	10800000	9728949	13100000	11700000	9991108	7.75845e+06	10200000	0	0	0	10100000	10700000	8748037	0	112	1	0.999	5	13	13	13	1	0	1	0	2	0	0	2	3	1	0	0	1	1	1	0	1	0	1	0	2	0	0	2	3	1	0	0	1	1	1	0	1	0	1	0	2	0	0	2	3	1	0	0	1	1	1	0		Cre16.g670800.t1.2|TFC1_Tubulin binding cofactor A GN=TFC1	Cre16.g670800	TFC1	Tubulin binding cofactor A		Other	A8ISI4	Tubulin-specific chaperone A	GO:0006457;GO:0007021;GO:0007023	GO:0015631;GO:0048487	GO:0005737;GO:0005874;GO:0015630	AT2G30410	KIS	GO:0015631;GO:0005874;GO:0051082;GO:0007021	unfolded protein binding;microtubule;tubulin complex assembly;tubulin binding	IPR004226		PF02970	TBCA	KOG3470	Beta-tubulin folding cofactor A	K17292	tubulin-specific chaperone A					SSF46988	Tubulin chaperone cofactor A															PF02970	PTHR21500;PTHR21500:SF0	KOG3470		K17292	GO:0051082;GO:0015631;GO:0007021	AT2G30410.1	KIS;TFCA	tubulin folding cofactor A (KIESEL)	TFC1	Cre16.g670800.t1.2
Cre16.g670850.t1.2	Cre16.g670850.t1.2	5.05271e+06	4.15896e+06	3185959	4325620	3034828	1552778	5956069	3.50528e+06	0	1.77503e+06	0	3.31835e+06	3.33418e+06	2.22274e+06	2.56669e+06	2.48611e+06	2780	1	0.999	8	33	33	33	5	1	2	3	2	3	2	2	2	3	1	1	1	3	0	2	5	1	2	3	2	3	2	2	2	3	1	1	1	3	0	2	5	1	2	3	2	3	2	2	2	3	1	1	1	3	0	2		Cre16.g670850.t1.2	Cre16.g670850				Other	A0A2K3CUI0			GO:0004843				GO:0016579;GO:0036459	protein deubiquitination;ubiquitinyl hydrolase activity	IPR001394		PF00443	UCH									SSF54001	Cysteine proteinases															PF00443	PTHR22975;PTHR22975:SF2				GO:0036459;GO:0016579	AT3G47890.1		Ubiquitin carboxyl-terminal hydrolase-related protein	Cre16.g670850.t1.2	Cre16.g670850.t1.2
Cre16.g670950.t1.2	CYC4	18800000	5.91213e+06	16100000	0	6725527	12300000	0	0	34300000	0	28700000	20800000	19200000	0	17000000	13700000	169	0.9391	0.9988	1	10	10	10	1	0	1	1	0	0	0	0	2	0	3	0	1	1	0	0	1	0	1	1	0	0	0	0	2	0	3	0	1	1	0	0	1	0	1	1	0	0	0	0	2	0	3	0	1	1	0	0		Cre16.g670950.t1.2|CYC4_cytochrome c, chloroplast precursor GN=CYC4	Cre16.g670950	CYC4	cytochrome c, chloroplast precursor	Cytochrome c, chloroplast precursor; evolutionarily related to cytochrome c6, but is distinct in having a disulfide group within an extra loop of the protein (PMID: 16815443). It has been tentatively named cytochrome c6A. This protein has been called Atc6 mistakenly.	Chloroplast	A0A2K3CUH7	Cytochrome c-553		GO:0005506;GO:0009055;GO:0020037	GO:0009543	AT5G45040	CYTC6A	GO:0020037;GO:0009055;GO:0005506	electron carrier activity;iron ion binding;heme binding	IPR009056;IPR008168		PF13442	Cytochrome_CBB3			K08906	cytochrome c6			PS51007	CYTC	SSF46626	Cytochrome c															PF13442	PTHR34688;PTHR34688:SF1			K08906	GO:0020037;GO:0009055	AT5G45040.1		Cytochrome c	CYC4	Cre16.g670950.t1.2
Cre16.g670973.t1.1	GST3	44600000	53000000	49400000	61900000	69400000	58400000	59000000	57600000	43800000	68800000	64400000	51400000	50400000	53800000	48100000	29400000	214	1	0.999	4	51	31	51	5	6	4	1	4	3	4	1	3	4	3	3	4	1	3	2	2	4	2	1	3	3	2	1	2	3	2	1	2	1	2	0	5	6	4	1	4	3	4	1	3	4	3	3	4	1	3	2		Cre16.g670973.t1.1|GST3_Glutathione S-transferase, similar to Prostaglandin-D Synthase GN=GST3	Cre16.g670973	GST3	Glutathione S-transferase, similar to Prostaglandin-D Synthase	Glutathione S-transferase (GST) (sigma class) with 59-61% identity with GSTS1 and GSTS2; similar to Glutathione-requiring prostaglandin D synthase (Glutathione-dependent PGD synthetase) [gi|6225842]. Possible prostaglandin-D synthase activity. Previousl	Other	A8JBE2							GO:0005515	protein binding	IPR017933;IPR010987;IPR004046;IPR012336;IPR004045		PF00043;PF02798	GST_C;GST_N	KOG1695	Glutathione S-transferase			PWY-6842	glutathione-mediated detoxification II	PS50405;PS50404	GST_CTER;GST_NTER	SSF52833;SSF47616	Thioredoxin-like;GST C-terminal domain-like															PF02798;PF00043	PTHR11571;PTHR11571:SF118	KOG1695	2.5.1.18;5.3.99.2		GO:0005515				GST3	Cre16.g670973.t1.1
Cre16.g671000.t1.2;Cre16.g671000_4532.2	NDA5	24000000	14200000	6.1949e+06	9009463	995506	12300000	4218048	6598395	4.05249e+06	13100000	26200000	10500000	2.33746e+06	4241521	11500000	0	547	1	0.999	5	35	0	35	4	4	2	3	2	4	2	0	2	3	4	0	1	1	2	1	0	0	0	0	0	0	0	0	0	0	0	0	0	0	0	0	4	4	2	3	2	4	2	0	2	3	4	0	1	1	2	1	Cre16.g671000_4532.2|NDA5	Cre16.g671000.t1.2|NDA5_Type-II NADH dehydrogenase GN=NDA5	Cre16.g671000	NDA5	Type-II NADH dehydrogenase	NADH:quinone reductase (non-electrogenic)	Mitochondrial	A0A2K3CUI1	Pyr_redox_2 domain-containing protein	GO:0019646;GO:0042372	GO:0003955		AT5G08740	NDC1	GO:0055114;GO:0016491	oxidoreductase activity;oxidation-reduction process	IPR013027;IPR023753		PF00070	Pyr_redox			K17872	NADH:ubiquinone reductase (non-electrogenic) [EC:1.6.5.9]	PWY-7279	aerobic respiration II (cytochrome c) (yeast)			SSF51905	FAD/NAD(P)-binding domain	Pyridine nucleotide-disulphide oxidoreductase														PF00070	PTHR10632;PTHR10632:SF8		1.6.5.9	K17872	GO:0055114;GO:0016491	AT5G08740.1	NDC1	NAD(P)H dehydrogenase C1	NDA5	Cre16.g671000.t1.2;Cre16.g671000_4532.2
Cre16.g671100.t1.2	COP13	908558	1.16135e+06	680713	0	3.17484e+06	0	4.32798e+06	0	3.45662e+06	0	368307	0	1.96449e+06	1.42039e+06	2.8391e+06	0	466	1	0.999	4	20	20	20	2	0	1	0	1	0	1	1	1	0	1	2	4	3	2	1	2	0	1	0	1	0	1	1	1	0	1	2	4	3	2	1	2	0	1	0	1	0	1	1	1	0	1	2	4	3	2	1		Cre16.g671100.t1.2	Cre16.g671100	COP13			Secretory	A0A2K3CUI2	COP9 signalosome complex subunit 3	GO:0006511		GO:0005737;GO:0008180	AT5G14250	COP13	GO:0005515	protein binding	IPR011991;IPR000717		PF01399	PCI	KOG2582	COP9 signalosome, subunit CSN3	K12177	COP9 signalosome complex subunit 3					SSF46785	Winged helix DNA-binding domain															PF01399	PTHR10758	KOG2582		K12177	GO:0005515	AT5G14250.1	COP13;CSN3;FUS11	Proteasome component (PCI) domain protein	COP13	Cre16.g671100.t1.2
Cre16.g671400.t1.2;Cre16.g671400_4532.1	ARS1	4.56142e+06	4.14199e+06	0	0	0	0	0	0	0	0	0	0	7.06443e+06	4848552	0	0	649	1	0.999	3	7	0	7	1	1	1	0	0	0	0	0	0	0	0	0	2	2	0	0	0	0	0	0	0	0	0	0	0	0	0	0	0	0	0	0	1	1	1	0	0	0	0	0	0	0	0	0	2	2	0	0	Cre16.g671400_4532.1|ARS1	Cre16.g671400.t1.2|ARS1_Periplasmic arylsulfatase GN=ARS1	Cre16.g671400	ARS1	Periplasmic arylsulfatase	Periplasmic arylsulfatase 1 [PMID: 333989], The nearly identical gene ARS2 is nearby in the genomic sequence, in inverted orientation	Secretory	A0A2K3CUG8	Arylsulfatase	GO:0018958	GO:0004065;GO:0005539;GO:0008449;GO:0046872				GO:0008484;GO:0008152;GO:0003824;GO:0018958;GO:0004065	metabolic process;catalytic activity;sulfuric ester hydrolase activity;phenol-containing compound metabolic process;arylsulfatase activity	IPR000917;IPR012083;IPR017850		PF00884	Sulfatase	KOG3867	Sulfatase							SSF53649	Alkaline phosphatase-like	sulfuric ester hydrolase activity														PF00884	PTHR10342;PTHR10342:SF218	KOG3867	3.1.6.1		GO:0008484;GO:0008152				ARS1	Cre16.g671400.t1.2;Cre16.g671400_4532.1
Cre16.g671750.t1.1	PFD4	0	0	0	0	3.87133e+06	0	0	0	0	0	0	0	124402	0	0	0	125	1	0.999	2	2	1	2	1	0	0	0	0	0	0	0	0	0	0	0	1	0	0	0	0	0	0	0	0	0	0	0	0	0	0	0	1	0	0	0	1	0	0	0	0	0	0	0	0	0	0	0	1	0	0	0		Cre16.g671750.t1.1|PFD4_Prefoldin beta-like protein GN=PFD4	Cre16.g671750	PFD4	Prefoldin beta-like protein	beta-type subunit of molecular chaperone Prefoldin (PMID: 11599560); has two coiled-coil domains separated by a beta-sheet; stabilizes polypeptide chains prior to folding within CCT chaperonin, in particular tubulin	Other	A0A2K3CVP3	Prefoldin subunit 4	GO:0006457;GO:0009409	GO:0051082	GO:0005737;GO:0016272	AT1G08780	AIP3	GO:0006457;GO:0016272;GO:0051082	prefoldin complex;unfolded protein binding;protein folding	IPR002777;IPR009053;IPR016661		PF01920	Prefoldin_2	KOG1760	Molecular chaperone Prefoldin, subunit 4	K09550	prefoldin subunit 4					SSF46579	Prefoldin															PF01920	PTHR21100;PTHR21100:SF9	KOG1760		K09550	GO:0051082;GO:0016272;GO:0006457	AT1G08780.1	AIP3;PFD4	ABI3-interacting protein 3	PFD4	Cre16.g671750.t1.1
Cre16.g671900.t1.1	PIN4	39500000	54900000	38200000	34600000	78200000	78500000	60500000	62400000	44600000	47300000	61400000	42800000	46400000	57800000	53100000	47600000	255	1	0.999	4	83	83	83	5	7	3	4	4	6	6	5	6	6	7	4	4	5	8	3	5	7	3	4	4	6	6	5	6	6	7	4	4	5	8	3	5	7	3	4	4	6	6	5	6	6	7	4	4	5	8	3		Cre16.g671900.t1.1|PIN4_Peptidyl-prolyl cis-trans isomerase, parvulin-type GN=PIN4	Cre16.g671900	PIN4	Peptidyl-prolyl cis-trans isomerase, parvulin-type	Two-domain protein: N-terminal FHA (forkhead) domain binding phosphoproteins and involved in nuclear signaling; Peptidyl-prolyl cis-trans isomerase(parvulin-type) domain, specific for phosphorylated substrates most similar to AtPIN1 (At2g18040, [PMID: 15051864, PMID:15047905]	Other	A8J3E3	Peptidyl-prolyl cis-trans isomerase		GO:0003755	GO:0005634;GO:0005829			GO:0016853;GO:0005515	isomerase activity;protein binding	IPR000253;IPR000297;IPR008984		PF00639;PF00498	Rotamase;FHA	KOG3259	Peptidyl-prolyl cis-trans isomerase	K09578	peptidyl-prolyl cis-trans isomerase NIMA-interacting 1 [EC:5.2.1.8]			PS50198;PS50006	PPIC_PPIASE_2;FHA_DOMAIN	SSF54534;SSF49879	FKBP-like;SMAD/FHA domain															PF00498;PF00639	PTHR10657;PTHR10657:SF4	KOG3259	5.2.1.8	K09578	GO:0005515;GO:0016853	AT2G18040.1	PIN1AT	peptidylprolyl cis/trans isomerase, NIMA-interacting 1	PIN4	Cre16.g671900.t1.1
Cre16.g671950.t1.1;Cre16.g671950_4532.2;Cre16.g671950_4532.3	Cre16.g671950.t1.1	462367	0	0	0	0	0	0	465305	0	0	0	0	0	0	0	0	473	1	0.999	2	5	0	5	0	0	0	0	0	0	1	2	0	0	0	1	1	0	0	0	0	0	0	0	0	0	0	0	0	0	0	0	0	0	0	0	0	0	0	0	0	0	1	2	0	0	0	1	1	0	0	0	Cre16.g671950_4532.2|__unknown, Cre16.g671950_4532.3|__unknown	Cre16.g671950.t1.1	Cre16.g671950				Chloroplast	A0A2K3CVP8				GO:0005759					IPR027299	GIY-YIG domain																																				Cre16.g671950.t1.1	Cre16.g671950.t1.1;Cre16.g671950_4532.2;Cre16.g671950_4532.3
Cre16.g672041.t1.1;Cre16.g672041_4532.3;Cre16.g672041_4532.4;Cre16.g672041_4532.2;Cre16.g672041_4532.1;Cre16.g672041_4532.5;Cre16.g672041_4532.6	Cre16.g672041.t1.1	1.20491e+06	0	0	941537	1.00366e+06	0	753423	668408	0	0	0	0	0	302139	0	1.16745e+06	504	1	0.999	2	4	0	4	1	0	0	1	1	1	0	0	0	0	0	0	0	0	0	0	0	0	0	0	0	0	0	0	0	0	0	0	0	0	0	0	1	0	0	1	1	1	0	0	0	0	0	0	0	0	0	0	Cre16.g672041_4532.1|__unknown, Cre16.g672041_4532.2|__unknown, Cre16.g672041_4532.3|__unknown, Cre16.g672041_4532.4|__unknown, Cre16.g672041_4532.5|__unknown, Cre16.g672041_4532.6|__unknown	Cre16.g672041.t1.1|EGGNOG: Specifically methylates the N1 position of guanosine-37 in various cytoplasmic and mitochondrial tRNAs. Methylation is not dependent on the nature of the nucleoside 5' of the target nucleoside. This is the first step in the biosynthesis of wybutosine (yW), a modified base adjacent to the anticodon of tRNAs and required for accurate decoding	Cre16.g672041				Chloroplast	A0A2K3CU03	tRNA (guanine(37)-N1)-methyltransferase	GO:0002939	GO:0008175;GO:0052906	GO:0005634;GO:0005737;GO:0005759	AT3G56120				IPR030382;IPR029063	S-adenosyl-L-methionine-dependent methyltransferase;SAM-dependent methyltransferase TRM5/TYW2-type	PF02475	Met_10	KOG2078	tRNA modification enzyme	K15429	tRNA (guanine37-N1)-methyltransferase [EC:2.1.1.228]	PWY-6829;PWY-7283;PWY-7286	7-(3-amino-3-carboxypropyl)-wyosine biosynthesis;tRNA methylation (yeast);wybutosine biosynthesis	PS51684		SSF53335	S-adenosyl-L-methionine-dependent methyltransferases	Specifically methylates the N1 position of guanosine-37 in various cytoplasmic and mitochondrial tRNAs. Methylation is not dependent on the nature of the nucleoside 5' of the target nucleoside. This is the first step in the biosynthesis of wybutosine (yW), a modified base adjacent to the anticodon of tRNAs and required for accurate decoding														PF02475	PTHR23245;PTHR23245:SF36	KOG2078	2.1.1.228	K15429		AT3G56120.1		S-adenosyl-L-methionine-dependent methyltransferases superfamily protein	Cre16.g672041.t1.1	Cre16.g672041.t1.1;Cre16.g672041_4532.3;Cre16.g672041_4532.4;Cre16.g672041_4532.2;Cre16.g672041_4532.1;Cre16.g672041_4532.5;Cre16.g672041_4532.6
Cre16.g672050.t1.1	Cre16.g672050.t1.1	3.91786e+06	4339756	2.38152e+06	3.69857e+06	5.41516e+06	7216206	11500000	16100000	6333831	3.02121e+06	6.06497e+06	0	6.58459e+06	5.05122e+06	9441730	10000000	230	1	0.999	5	17	17	17	1	1	2	2	0	1	0	0	1	1	1	0	1	1	2	3	1	1	2	2	0	1	0	0	1	1	1	0	1	1	2	3	1	1	2	2	0	1	0	0	1	1	1	0	1	1	2	3		Cre16.g672050.t1.1	Cre16.g672050				Secretory	A8J3E5		GO:0051170		GO:0005737			GO:0005488	binding	IPR016040		PF13460	NAD_binding_10									SSF51735	NAD(P)-binding Rossmann-fold domains															PF13460	PTHR14097;PTHR14097:SF7					AT3G18890.1		NAD(P)-binding Rossmann-fold superfamily protein	Cre16.g672050.t1.1	Cre16.g672050.t1.1
Cre16.g672100.t1.1	Cre16.g672100.t1.1	240911	0	0	1.31722e+06	1.21623e+06	0	2.73969e+06	1.52897e+06	0	651470	0	2.27426e+06	2.0892e+06	0	0	2519246	1254	1	0.999	6	28	3	28	3	1	1	4	2	0	0	4	0	1	0	4	3	2	0	3	1	0	0	1	0	0	0	0	0	0	0	0	0	0	0	1	3	1	1	4	2	0	0	4	0	1	0	4	3	2	0	3		Cre16.g672100.t1.1	Cre16.g672100				Other	A0A2K3CVN6			GO:0003676				GO:0003676	nucleic acid binding	IPR012337												SSF53098	Ribonuclease H-like																								Cre16.g672100.t1.1	Cre16.g672100.t1.1
Cre16.g672150.t1.2	Cre16.g672150.t1.2	6137405	14900000	12200000	12500000	16300000	13700000	21000000	21800000	7047045	23400000	18000000	14400000	13800000	14800000	0	17600000	726	1	0.999	6	54	54	54	5	3	2	3	4	5	7	3	1	2	4	5	2	5	0	3	5	3	2	3	4	5	7	3	1	2	4	5	2	5	0	3	5	3	2	3	4	5	7	3	1	2	4	5	2	5	0	3		Cre16.g672150.t1.2|EGGNOG: Filamin-type immunoglobulin domains	Cre16.g672150				Other	A0A2K3CVN9	RRM domain-containing protein		GO:0003723		AT3G23900		GO:0003676;GO:0000166	nucleic acid binding;nucleotide binding	IPR014756;IPR017868;IPR000504;IPR012677		PF00076;PF00630	Filamin;RRM_1			K13165	splicing factor, arginine/serine-rich 12			PS50102;PS50194	RRM;FILAMIN_REPEAT	SSF54928;SSF81296	E set domains;RNA-binding domain, RBD	Filamin-type immunoglobulin domains														PF00076;PF00630				K13165	GO:0003676	AT3G23900.1		RNA recognition motif (RRM)-containing protein	Cre16.g672150.t1.2	Cre16.g672150.t1.2
Cre16.g672300.t1.2	Cre16.g672300.t1.2	78400000	81300000	89100000	99400000	138000000	127000000	137000000	113000000	73400000	63500000	79000000	91400000	124000000	83500000	69100000	93700000	206	1	0.999	9	118	118	124	7	4	7	6	13	10	12	12	6	3	5	6	9	5	6	7	7	4	7	6	13	10	12	12	6	3	5	6	9	5	6	7	8	4	8	7	13	11	12	12	7	3	5	6	9	5	7	7		Cre16.g672300.t1.2	Cre16.g672300		High mobility group protein	High mobility group protein, non-histone component of chromatin. ChromoDB HMGB345	Other	A8J3F0			GO:0008301	GO:0005634			GO:0003677	DNA binding	IPR000910;IPR009071		PF00505	HMG_box	KOG0381	HMG box-containing protein					PS50118	HMG_BOX_2	SSF47095	HMG-box															PF00505	PTHR13711;PTHR13711:SF182	KOG0381				AT4G11080.1		HMG (high mobility group) box protein	Cre16.g672300.t1.2	Cre16.g672300.t1.2
Cre16.g672385.t1.1;Cre16.g672385_4532.1	HIS5	60900000	51000000	55500000	59800000	41200000	44400000	42000000	49900000	56400000	57300000	53600000	56800000	43900000	39700000	39500000	41300000	373	1	0.999	9	135	0	135	14	7	11	9	7	7	6	10	10	9	9	10	9	5	6	6	0	0	0	0	0	0	0	0	0	0	0	0	0	0	0	0	14	7	11	9	7	7	6	10	10	9	9	10	9	5	6	6	Cre16.g672385_4532.1|HIS5	Cre16.g672385.t1.1|HIS5_Histidinol phosphate aminotransferase GN=HIS5	Cre16.g672385	HIS5	Histidinol phosphate aminotransferase	Histidinol-phosphate aminotransferase (EC 2.6.1.9); predicted plastid targeting by Target-P	Chloroplast	A8J3D3		GO:0000105	GO:0004400;GO:0030170		AT5G10330;AT1G71920	HPA1;HISN6B	GO:0000105;GO:0004400;GO:0003824;GO:0030170;GO:0009058	biosynthetic process;histidine biosynthetic process;catalytic activity;histidinol-phosphate transaminase activity;pyridoxal phosphate binding	IPR015424;IPR015422;IPR005861;IPR004839		PF00155	Aminotran_1_2	KOG0633	Histidinol phosphate aminotransferase	K00817	histidinol-phosphate aminotransferase [EC:2.6.1.9]	HISTSYN-PWY	L-histidine biosynthesis			SSF53383	PLP-dependent transferases	Histidinol-phosphate aminotransferase, chloroplast precursor														PF00155	PTHR11751;PTHR11751:SF3	KOG0633	2.6.1.9	K00817	GO:0030170;GO:0009058	AT5G10330.1	ATHPA1;EMB2196;HISN6A;HPA1	histidinol phosphate aminotransferase 1	HIS5	Cre16.g672385.t1.1;Cre16.g672385_4532.1
Cre16.g672397.t1.1;Cre16.g672397_4532.2	Cre16.g672397.t1.1	6.80548e+06	6.18873e+06	4769525	7.59462e+06	10300000	7539079	7904974	7698819	10100000	6901139	9366895	7498095	6818565	8584002	8177449	8104026	363	1	0.999	4	46	0	46	5	4	1	2	3	5	2	1	4	4	2	2	3	3	3	2	0	0	0	0	0	0	0	0	0	0	0	0	0	0	0	0	5	4	1	2	3	5	2	1	4	4	2	2	3	3	3	2	Cre16.g672397_4532.2|__unknown	Cre16.g672397.t1.1	Cre16.g672397			ts-lethal mutant was isolated (PMID 29743196)	Other	A0A2K3CTY6	Protein-serine/threonine phosphatase		GO:0017018;GO:0046872				GO:0006470;GO:0003824;GO:0004722	catalytic activity;protein dephosphorylation;protein serine/threonine phosphatase activity	IPR001932;IPR015655		PF13672	PP2C_2	KOG0699;KOG0698;KOG0697	Serine/threonine protein phosphatase;Protein phosphatase 1B (formerly 2C)	K17499	protein phosphatase 1G [EC:3.1.3.16]					SSF81606	PP2C-like															PF13672	PTHR13832;PTHR13832:SF217	KOG0699;KOG0697;KOG0698	3.1.3.16	K17499	GO:0006470;GO:0004722	AT2G25070.1		Protein phosphatase 2C family protein	Cre16.g672397.t1.1	Cre16.g672397.t1.1;Cre16.g672397_4532.2
Cre16.g672600.t1.2	WDR92	7.59135e+06	6.67597e+06	7.52913e+06	6353931	12900000	8709186	11600000	14200000	8179226	9895137	6.74278e+06	5.83082e+06	10900000	10200000	9442888	11100000	358	1	0.999	4	17	17	17	1	0	2	1	0	0	2	1	1	1	2	2	1	1	1	1	1	0	2	1	0	0	2	1	1	1	2	2	1	1	1	1	1	0	2	1	0	0	2	1	1	1	2	2	1	1	1	1		Cre16.g672600.t1.2|WDR92_Dynein assembly factor WDR92 GN=WDR92	Cre16.g672600	WDR92	Dynein assembly factor WDR92		Other	A8J3F6		GO:0006915;GO:0070286	GO:0043130	GO:0120293			GO:0005515	protein binding	IPR015943;IPR001680;IPR017986;IPR019782		PF00400	WD40							PS50294;PS50082	WD_REPEATS_REGION;WD_REPEATS_2	SSF50978	WD40 repeat-like															PF00400	PTHR10971;PTHR10971:SF2				GO:0005515				WDR92	Cre16.g672600.t1.2
Cre16.g672650_4532.8	Cre16.g672650_4532.8	535000000	546000000	603000000	560000000	525000000	537000000	512000000	469000000	605000000	603000000	614000000	529000000	510000000	531000000	487000000	567000000	299	1	0.999	20	708	25	708	42	44	44	44	47	45	45	52	38	49	46	48	38	40	40	46	1	1	1	2	2	2	2	1	1	1	2	1	1	1	3	3	42	44	44	44	47	45	45	52	38	49	46	48	38	40	40	46		Cre16.g672650_4532.8|EGGNOG: Belongs to the mitochondrial carrier (TC 2.A.29) family	Cre16.g672650		Mitochondrial substrate carrier protein	Possible 2-oxoglutarate/malate carrier; highly related to other plant mitochondrial carriers	Mitochondrial	A0A2K3CVN0			GO:0022857	GO:0016020	AT5G19760				IPR023395;IPR018108		PF00153	Mito_carr	KOG0759	Mitochondrial oxoglutarate/malate carrier proteins	K15104	solute carrier family 25 (mitochondrial oxoglutarate transporter), member 11			PS50920	SOLCAR	SSF103506	Mitochondrial carrier	Belongs to the mitochondrial carrier (TC 2.A.29) family														PF00153	PTHR24089 PTHR24089:SF284			K15104		AT5G19760		Mitochondrial substrate carrier family protein	Cre16.g672650_4532.8	Cre16.g672650_4532.8
Cre16.g672750.t1.2	BTR1L	73700000	74600000	75800000	80700000	86700000	89500000	94300000	103000000	64800000	67100000	69300000	70100000	78800000	80100000	77300000	65700000	338	1	0.999	16	255	83	255	20	11	15	17	20	20	17	19	17	8	15	17	17	16	14	12	7	4	4	8	6	6	5	5	7	3	5	7	5	4	4	3	20	11	15	17	20	20	17	19	17	8	15	17	17	16	14	12		Cre16.g672750.t1.2	Cre16.g672750	BTR1L			Other	A8J3F8			GO:0003729	GO:0005634;GO:0005737	AT5G04430	BTR1L	GO:0003723;GO:0003676	nucleic acid binding;RNA binding	IPR004088;IPR004087		PF00013	KH_1			K14944	RNA-binding protein Nova			PS50084	KH_TYPE_1	SSF54791	Eukaryotic type KH-domain (KH-domain type I)															PF00013	PTHR10288;PTHR10288:SF142			K14944	GO:0003723	AT5G04430.1	BTR1;BTR1L;BTR1S	binding to TOMV RNA 1L (long form)	BTR1L	Cre16.g672750.t1.2
Cre16.g672800.t1.2	GMP1	69900000	80900000	63600000	77800000	149000000	114000000	123000000	118000000	95300000	90200000	86400000	93700000	117000000	88700000	73100000	91600000	360	1	0.999	7	141	17	141	7	4	7	5	13	13	10	14	9	8	9	6	9	11	6	10	1	1	1	1	1	1	1	1	2	1	1	1	1	1	1	1	7	4	7	5	13	13	10	14	9	8	9	6	9	11	6	10		Cre16.g672800.t1.2|GMP1_GDP-mannose phosphorylase GN=GMP1	Cre16.g672800	GMP1	GDP-mannose phosphorylase	GDP-D-mannose pyrophosphorylase (D-mannose-1-phosphate guanylyltransferase); a nucleotidyl transferase	Other	A8J3F9		GO:0006486;GO:0009298	GO:0004475;GO:0005525	GO:0005737	AT2G39770;AT3G55590	CYT1			IPR001451;IPR025877;IPR029044	MobA-like NTP transferase;Nucleotide-diphospho-sugar transferases	PF12804;PF00132	Hexapep;NTP_transf_3			K00966	mannose-1-phosphate guanylyltransferase [EC:2.7.7.13]	PWY-882;PWY-5659	GDP-mannose biosynthesis;L-ascorbate biosynthesis I (L-galactose pathway)			SSF53448	Nucleotide-diphospho-sugar transferases															PF00132;PF12804	PTHR22572;PTHR22572:SF96		2.7.7.22;2.7.7.13	K00966		AT2G39770.2	CYT1;EMB101;GMP1;SOZ1;VTC1	Glucose-1-phosphate adenylyltransferase family protein	GMP1	Cre16.g672800.t1.2
Cre16.g672850_4532.3	Cre16.g672850_4532.3	0	0	0	0	0	0	0	0	0	0	0	0	0	0	0	0	415	0.9985	0.999	2	2	1	2	1	0	0	0	0	0	0	0	0	0	1	0	0	0	0	0	0	0	0	0	0	0	0	0	0	0	1	0	0	0	0	0	1	0	0	0	0	0	0	0	0	0	1	0	0	0	0	0		Cre16.g672850_4532.3|EGGNOG: DOMON domain-containing protein	Cre16.g672850		Conserved hypothetical membrane protein	Conserved hypothetical membrane protein with cytochrome b-561 / ferric reductase transmembrane domain	Secretory	A8J3G1					AT3G07570;AT3G61750				IPR006593;IPR005018										PS50836;PS50939	CYTOCHROME_B561;DOMON			DOMON domain-containing protein															PTHR23130					AT3G07570		Cytochrome b561/ferric reductase transmembrane with DOMON related domain	Cre16.g672850_4532.3	Cre16.g672850_4532.3
Cre16.g673001.t1.1	LCI2	115000000	140000000	157000000	122000000	120000000	138000000	111000000	96400000	89300000	137000000	118000000	82800000	103000000	116000000	174000000	125000000	444	1	0.999	6	102	0	102	5	6	6	6	8	6	10	7	9	4	6	4	9	5	6	5	0	0	0	0	0	0	0	0	0	0	0	0	0	0	0	0	5	6	6	6	8	6	10	7	9	4	6	4	9	5	6	5		Cre16.g673001.t1.1|LCI2_Low-CO2 inducible protein GN=LCI2	Cre16.g673001	LCI2	Low-CO2 inducible protein		Chloroplast	A0A2K3CVL1	TMEM189_B_dmain domain-containing protein	GO:0006631		GO:0016020	AT4G27030;AT1G62190;AT2G22890	FADA			IPR019547		PF10520	Kua-UEV1_localn	KOG3011	Ubiquitin-conjugating enzyme	K10704	ubiquitin-conjugating enzyme E2 variant																					PF10520	PTHR24067;PTHR24067:SF41	KOG3011		K10704		AT4G27030.1	FAD4;FADA	fatty acid desaturase A	LCI2	Cre16.g673001.t1.1
Cre16.g673109.t1.1	ACP1	168000000	109000000	156000000	156000000	171000000	170000000	178000000	154000000	151000000	159000000	154000000	183000000	199000000	178000000	143000000	149000000	128	0.9501	0.999	1	9	9	9	0	1	1	0	0	1	0	1	1	0	1	0	1	1	1	0	0	1	1	0	0	1	0	1	1	0	1	0	1	1	1	0	0	1	1	0	0	1	0	1	1	0	1	0	1	1	1	0		Cre16.g673109.t1.1|ACP1_Acyl-carrier protein, mitochondrial GN=ACP1	Cre16.g673109	ACP1	Acyl-carrier protein, mitochondrial	Acyl-carrier protein, complex I, mitochondial respiratory chain. Acyl carrier protein (ACP), acetyl-CoA carboxylase component; involved in glycerolipid metabolism. NADH:ubiquinone oxidoreductase subunit protein (=NDUFAB1 subunit); [PMID: 15450959; PMID:	Mitochondrial	Q6UKY4	Acyl carrier protein		GO:0000035;GO:0000036;GO:0016491;GO:0031177	GO:0005739	AT1G65290	mtACP2	GO:0000036;GO:0031177;GO:0006633	phosphopantetheine binding;ACP phosphopantetheine attachment site binding involved in fatty acid biosynthetic process;fatty acid biosynthetic process	IPR020806;IPR009081;IPR003231		PF00550	PP-binding	KOG1748	Acyl carrier protein/NADH-ubiquinone oxidoreductase, NDUFAB1/SDAP subunit	K03955	NADH dehydrogenase (ubiquinone) 1 alpha/beta subcomplex 1			PS50075	ACP_DOMAIN	SSF47336	ACP-like															PF00550	PTHR20863;PTHR20863:SF30	KOG1748		K03955		AT1G65290.1	mtACP2	mitochondrial acyl carrier protein 2	ACP1	Cre16.g673109.t1.1
Cre16.g673281.t1.1;Cre16.g673281_4532.1	PAHX	1.15596e+06	2598696	0	0	0	0	0	0	4.3222e+06	0	0	1.1456e+06	1.34545e+06	1.40475e+06	5.35074e+06	3.74179e+06	295	1	0.999	4	14	0	14	1	0	1	1	0	1	0	0	3	1	0	1	1	1	2	1	0	0	0	0	0	0	0	0	0	0	0	0	0	0	0	0	1	0	1	1	0	1	0	0	3	1	0	1	1	1	2	1	Cre16.g673281_4532.1|__unknown	Cre16.g673281.t1.1|EGGNOG: Phytanoyl-CoA dioxygenase (PhyH)	Cre16.g673281	PAHX			Chloroplast	A8J3C7					AT2G01490	PAHX			IPR008775		PF05721	PhyH	KOG3290	Peroxisomal phytanoyl-CoA hydroxylase	K00477	phytanoyl-CoA hydroxylase [EC:1.14.11.18]					SSF51197	Clavaminate synthase-like	Phytanoyl-CoA dioxygenase (PhyH)														PF05721	PTHR20883;PTHR20883:SF15	KOG3290	1.14.11.18	K00477		AT2G01490.1		phytanoyl-CoA dioxygenase (PhyH) family protein	PAHX	Cre16.g673281.t1.1;Cre16.g673281_4532.1
Cre16.g673550.t1.1;Cre16.g673550_4532.1	CGLD36	20900000	15600000	22500000	22900000	21300000	20200000	12700000	19200000	31800000	19900000	24100000	22900000	22600000	24300000	24700000	25700000	878	1	0.999	9	61	0	61	3	1	4	5	4	3	2	2	4	5	6	5	4	5	3	5	0	0	0	0	0	0	0	0	0	0	0	0	0	0	0	0	3	1	4	5	4	3	2	2	4	5	6	5	4	5	3	5	Cre16.g673550_4532.1|CGLD36	Cre16.g673550.t1.1|CGLD36_5-methyl thioribose kinase-related protein GN=CGLD36	Cre16.g673550	CGLD36	5-methyl thioribose kinase-related protein		Other	A0A2K3CVJ1	Methylthioribose-1-phosphate isomerase	GO:0019284;GO:0019509	GO:0046522;GO:0046523	GO:0005634;GO:0005737			GO:0009086;GO:0044249;GO:0044237;GO:0046522	cellular biosynthetic process;S-methyl-5-thioribose kinase activity;cellular metabolic process;methionine biosynthetic process	IPR002575;IPR009212;IPR011009;IPR011559;IPR005251;IPR000649		PF01008;PF01636	APH;IF-2B	KOG1468	Predicted translation initiation factor related to eIF-2B alpha/beta/delta subunits (CIG2/IDI2)	K00899	5-methylthioribose kinase [EC:2.7.1.100]					SSF100950;SSF56112	NagB/RpiA/CoA transferase-like;Protein kinase-like (PK-like)	Catalyzes the interconversion of methylthioribose-1- phosphate (MTR-1-P) into methylthioribulose-1-phosphate (MTRu-1- P)														PF01636;PF01008	PTHR34273;PTHR34273:SF1	KOG1468	5.3.1.23;2.7.1.100	K00899	GO:0044237	AT1G49820.1	ATMTK;MTK	S-methyl-5-thioribose kinase	CGLD36	Cre16.g673550.t1.1;Cre16.g673550_4532.1
Cre16.g673617.t1.1;Cre16.g673617_4532.1	PRF1	2492738	35200000	23200000	15300000	16400000	16100000	26100000	16900000	13200000	23600000	14700000	30300000	19200000	15500000	13700000	17100000	361	1	0.999	7	56	0	56	4	3	3	5	2	3	3	7	3	3	5	3	2	4	3	3	0	0	0	0	0	0	0	0	0	0	0	0	0	0	0	0	4	3	3	5	2	3	3	7	3	3	5	3	2	4	3	3	Cre16.g673617_4532.1|PRFA1	Cre16.g673617.t1.1|PRF1_Peptide chain release factor GN=PRF1	Cre16.g673617	PRF1	Peptide chain release factor	Mitochondrial peptide chain release factor 1, similar to eubacterial class 1 release factors (prfA, RF1); (reliability class 3 by TargetP)	Chloroplast	A0A2K3CVR4	RF_PROK_I domain-containing protein	GO:0009658;GO:0010027;GO:0032544;GO:0070126	GO:0016149	GO:0005739;GO:0009507	AT3G62910	APG3	GO:0003747;GO:0005737;GO:0016149;GO:0006415	cytoplasm;translation release factor activity;translational termination;translation release factor activity, codon specific	IPR014720;IPR005139;IPR000352;IPR004373		PF03462;PF00472	RF-1;PCRF	KOG2726	Mitochondrial polypeptide chain release factor							SSF75620	Release factor	peptide chain release factor														PF00472;PF03462	PTHR11075;PTHR11075:SF9	KOG2726			GO:0006415;GO:0003747;GO:0016149;GO:0005737	AT3G62910.1	APG3	Peptide chain release factor 1	PRF1	Cre16.g673617.t1.1;Cre16.g673617_4532.1
Cre16.g673650.t1.1	LHCB5	955000000	1160000000	1350000000	1260000000	1450000000	1560000000	1650000000	2020000000	1350000000	2070000000	1670000000	1470000000	1450000000	1450000000	1770000000	1190000000	289	1	0.999	18	1048	1048	1048	64	60	52	62	62	89	72	77	59	66	75	73	62	56	59	60	64	60	52	62	62	89	72	77	59	66	75	73	62	56	59	60	64	60	52	62	62	89	72	77	59	66	75	73	62	56	59	60		Cre16.g673650.t1.1|LHCB5_Light-harvesting minor chlorophyll a/b binding protein of photosystem II GN=LHCB5	Cre16.g673650	LHCB5	Light-harvesting minor chlorophyll a/b binding protein of photosystem II		Chloroplast	Q9FEK6	Chlorophyll a-b binding protein, chloroplastic	GO:0009416;GO:0009768;GO:0010196;GO:0010207	GO:0003729;GO:0016168;GO:0019904	GO:0009517;GO:0009522;GO:0009535;GO:0009783	AT4G10340	LHCB5	GO:0009765;GO:0016020	membrane;photosynthesis, light harvesting	IPR001344;IPR022796;IPR023329		PF00504	Chloroa_b-bind			K08916	light-harvesting complex II chlorophyll a/b binding protein 5	PHOTOALL-PWY;PWY-101;PWY-7731	photosynthesis light reactions;superpathway of photosynthetic hydrogen production;oxygenic photosynthesis			SSF103511	Chlorophyll a-b binding protein															PF00504	PTHR21649;PTHR21649:SF8		1.10.3.9	K08916	GO:0016020;GO:0009765	AT4G10340.1	LHCB5	light harvesting complex of photosystem II 5	LHCB5	Cre16.g673650.t1.1
Cre16.g673700.t1.2	Cre16.g673700.t1.2	11900000	10900000	10800000	11500000	11000000	11200000	10800000	14500000	13800000	15300000	11500000	12800000	15300000	18100000	16500000	20100000	902	1	0.999	12	131	75	131	8	7	5	7	6	9	9	8	3	7	8	7	10	14	11	12	6	5	2	3	4	6	5	7	0	4	4	5	5	6	8	5	8	7	5	7	6	9	9	8	3	7	8	7	10	14	11	12		Cre16.g673700.t1.2	Cre16.g673700				Other	A0A2K3CVJ5		GO:0000462;GO:0000479	GO:0003924;GO:0005525;GO:0034511	GO:0005730;GO:0030688	AT1G42440		GO:0005634;GO:0042254	nucleus;ribosome biogenesis	IPR012948;IPR007034		PF08142;PF04950	AARP2CN;DUF663	KOG1980	Uncharacterized conserved protein	K14799	pre-rRNA-processing protein TSR1																					PF08142;PF04950	PTHR12858;PTHR12858:SF1	KOG1980		K14799	GO:0042254;GO:0005634	AT1G42440.1			Cre16.g673700.t1.2	Cre16.g673700.t1.2
Cre16.g673729.t1.1	CPN11	137000000	111000000	130000000	126000000	129000000	134000000	113000000	117000000	165000000	149000000	161000000	146000000	134000000	140000000	141000000	149000000	128	1	0.999	7	82	82	82	6	6	4	4	5	5	4	4	8	6	5	6	4	5	4	6	6	6	4	4	5	5	4	4	8	6	5	6	4	5	4	6	6	6	4	4	5	5	4	4	8	6	5	6	4	5	4	6		Cre16.g673729.t1.1|CPN11_Chaperonin 11, probably chloroplastic GN=CPN11	Cre16.g673729	CPN11	Chaperonin 11, probably chloroplastic	Cochaperonin for CPN60 with MW of the mature protein of 11 kD; heptamers of Cpn10-like cochaperonins bind to one of the two Cpn60 heptameric rings and trigger ATP hydrolysis; CPN11 is more closely related to chloroplast than to mitochondrial CPN10, thus m	Chloroplast	A8J3C3		GO:0051085	GO:0005524;GO:0044183;GO:0046872;GO:0051082;GO:0051087	GO:0005759;GO:0009507			GO:0006457;GO:0005737	cytoplasm;protein folding	IPR011032;IPR020818		PF00166	Cpn10	KOG1641	Mitochondrial chaperonin	K04078	chaperonin GroES					SSF50129	GroES-like															PF00166	PTHR10772;PTHR10772:SF13	KOG1641		K04078	GO:0006457;GO:0005737	AT5G20720.1	ATCPN21;CHCPN10;CPN10;CPN20;CPN21	chaperonin 20	CPN11	Cre16.g673729.t1.1
Cre16.g673852.t1.1	PPC2(At)	22500000	17300000	14400000	23000000	9055892	13000000	14700000	16000000	21400000	12900000	15400000	24900000	18600000	1.87324e+06	10300000	14200000	974	1	0.999	17	84	0	84	10	9	3	6	2	2	2	5	4	2	8	15	10	1	2	3	0	0	0	0	0	0	0	0	0	0	0	0	0	0	0	0	10	9	3	6	2	2	2	5	4	2	8	15	10	1	2	3		Cre16.g673852.t1.1	Cre16.g673852	PPC2(At)			Secretory	P81831;A0A2K3CVJ4	Phosphoenolpyruvate carboxylase	GO:0006099;GO:0015977;GO:0048366	GO:0008964	GO:0005829;GO:0009507;GO:0048046	AT2G42600;AT3G14940;AT1G53310	PPC2;PPC3;PPC1	GO:0008964;GO:0003824;GO:0015977;GO:0006099	carbon fixation;phosphoenolpyruvate carboxylase activity;tricarboxylic acid cycle;catalytic activity	IPR021135;IPR015813		PF00311	PEPcase			K01595	phosphoenolpyruvate carboxylase [EC:4.1.1.31]	PWYQT-4429;PWY-7117;PWY-6549;P23-PWY;PWY-7115;PWY-241	CO<sub>2</sub> fixation into oxaloacetate (anaplerotic);reductive TCA cycle I;L-glutamine biosynthesis III;C4 photosynthetic carbon assimilation cycle, NAD-ME type;C4 photosynthetic carbon assimilation cycle, NADP-ME type;C4 photosynthetic carbon assimilation cycle, PEPCK type			SSF51621	Phosphoenolpyruvate/pyruvate domain															PF00311	PTHR30523		4.1.1.31	K01595	GO:0015977;GO:0008964;GO:0006099	AT1G53310.1	ATPEPC1;ATPPC1;PEPC1;PPC1	phosphoenolpyruvate carboxylase 1	PPC2(At)	Cre16.g673852.t1.1
Cre16.g673900.t1.1	RPC3	0	32400000	0	0	0	0	0	0	0	7.91331e+06	0	0	0	9146216	0	15500000	658	1	0.9984	5	9	8	9	1	0	0	1	2	1	0	0	0	0	1	0	0	2	0	1	1	0	0	1	2	1	0	0	0	0	0	0	0	2	0	1	1	0	0	1	2	1	0	0	0	0	1	0	0	2	0	1		Cre16.g673900.t1.1|RPC3_DNA-directed RNA polymerase III GN=RPC3	Cre16.g673900	RPC3	DNA-directed RNA polymerase III		Other	A0A2K3CVJ2	DNA-directed RNA polymerase III subunit RPC3	GO:0006351	GO:0003697	GO:0005666	AT3G49000		GO:0003677;GO:0003899;GO:0006351	DNA binding;DNA-directed RNA polymerase activity;transcription, DNA-templated	IPR008806;IPR013197		PF05645;PF08221	HTH_9;RNA_pol_Rpc82	KOG2587	RNA polymerase III (C) subunit	K03023	DNA-directed RNA polymerase III subunit RPC3					SSF46785	Winged helix DNA-binding domain															PF05645;PF08221	PTHR12949	KOG2587		K03023	GO:0006351;GO:0003899;GO:0003677	AT3G49000.1		RNA polymerase III subunit RPC82 family protein	RPC3	Cre16.g673900.t1.1
Cre16.g673953.t1.1;Cre16.g673953_4532.2;Cre16.g673953_4532.1	FKB16-7	29600000	51400000	31600000	36200000	23400000	30600000	33000000	9518299	31000000	44000000	39200000	27800000	35400000	14100000	39600000	28300000	184	1	0.999	4	57	0	57	3	3	2	6	4	4	3	3	3	3	5	3	5	5	3	2	0	0	0	0	0	0	0	0	0	0	0	0	0	0	0	0	3	3	2	6	4	4	3	3	3	3	5	3	5	5	3	2	Cre16.g673953_4532.1|FKB16G, Cre16.g673953_4532.2|FKB16G	Cre16.g673953.t1.1|FKB16-7_Peptidyl-prolyl cis-trans isomerase, FKBP-type GN=FKB16-7	Cre16.g673953	FKB16-7	Peptidyl-prolyl cis-trans isomerase, FKBP-type	FKBP-type peptidyl-prolyl cis-trans isomerase (EC 5.2.1.8) (PPIase) (Rotamase) (Immunophilin); localization unsure	Other	A0A2K3CVS8	Peptidylprolyl isomerase	GO:0042026	GO:0003755				GO:0006457	protein folding	IPR001179;IPR023566		PF00254	FKBP_C							PS50059	FKBP_PPIASE	SSF54534	FKBP-like	Peptidyl-prolyl cis-trans isomerase														PF00254	PTHR10516;PTHR10516:SF261		5.2.1.8		GO:0006457				FKB16-7	Cre16.g673953.t1.1;Cre16.g673953_4532.2;Cre16.g673953_4532.1
Cre16.g674050.t1.2	ADH12	16000000	14400000	14900000	13900000	12700000	15600000	14600000	20800000	10900000	17400000	18600000	20800000	18900000	10200000	1.69173e+06	14400000	340	1	0.999	4	24	24	24	2	1	0	3	2	0	1	1	1	3	3	2	2	1	2	0	2	1	0	3	2	0	1	1	1	3	3	2	2	1	2	0	2	1	0	3	2	0	1	1	1	3	3	2	2	1	2	0		Cre16.g674050.t1.2|ADH12_Alcohol dehydrogenase GN=ADH12	Cre16.g674050	ADH12	Alcohol dehydrogenase		Other	A0A2K3CVJ6	PKS_ER domain-containing protein		GO:0008270;GO:0016491		AT3G56460		GO:0016491;GO:0055114;GO:0005488;GO:0008270;GO:0016747	zinc ion binding;transferase activity, transferring acyl groups other than amino-acyl groups;binding;oxidoreductase activity;oxidation-reduction process	IPR011032;IPR013154;IPR020843;IPR013149;IPR016040;IPR002085		PF00107;PF08240	ADH_zinc_N;ADH_N	KOG1198;KOG1197	Zinc-binding oxidoreductase;Predicted quinone oxidoreductase							SSF50129;SSF51735	GroES-like;NAD(P)-binding Rossmann-fold domains															PF08240;PF00107	PTHR11695;PTHR11695:SF31	KOG1198;KOG1197	1.6.5.5		GO:0055114;GO:0016491;GO:0008270	AT3G56460.1		GroES-like zinc-binding alcohol dehydrogenase family protein	ADH12	Cre16.g674050.t1.2
Cre16.g674250.t1.2	SRS10	55500000	52600000	42800000	44600000	47300000	43800000	47000000	42500000	57400000	51000000	45800000	54400000	50400000	48100000	49300000	49400000	298	1	0.999	4	71	29	71	1	4	4	3	5	4	5	3	7	4	7	5	4	4	3	8	0	2	2	0	2	2	2	2	3	2	3	3	2	1	1	2	1	4	4	3	5	4	5	3	7	4	7	5	4	4	3	8		Cre16.g674250.t1.2|SRS10_Serine/arginine-rich pre-mRNA splicing factor GN=SRS10	Cre16.g674250	SRS10	Serine/arginine-rich pre-mRNA splicing factor	Serine/arginine-rich pre-mRNA splicing factor. This gene is probably alternatively spliced	Other	A0A2K3CVI3		GO:0000398	GO:0003723	GO:0016607	AT4G25500;AT5G52040;AT2G46610;AT3G61860	RS40;RS41;RS31a;RS31	GO:0003676;GO:0000166	nucleic acid binding;nucleotide binding	IPR003954;IPR000504;IPR012677		PF00076	RRM_1	KOG0106	Alternative splicing factor SRp55/B52/SRp75 (RRM superfamily)	K12893	splicing factor, arginine/serine-rich 4/5/6			PS50102	RRM	SSF54928	RNA-binding domain, RBD															PF00076	PTHR24012	KOG0106		K12893	GO:0003676	AT3G61860.1	ATRSP31;RSP31	RNA-binding (RRM/RBD/RNP motifs) family protein	SRS10	Cre16.g674250.t1.2
Cre16.g674300.t1.1	FAP269	20400000	12000000	12800000	11700000	7.32494e+06	13700000	13500000	15000000	19900000	12500000	20800000	21100000	20000000	11300000	10200000	14400000	309	1	0.999	3	32	32	32	3	2	1	2	2	1	2	1	3	1	5	2	3	2	1	1	3	2	1	2	2	1	2	1	3	1	5	2	3	2	1	1	3	2	1	2	2	1	2	1	3	1	5	2	3	2	1	1		Cre16.g674300.t1.1|FAP269_Ankyrin Repeat Flagellar Associated Protein 269 GN=FAP269	Cre16.g674300	FAP269	Ankyrin Repeat Flagellar Associated Protein 269	Conserved uncharacterized Flagellar Associated Protein with ankyrin repeats; found in the flagellar proteome	Chloroplast	A8J3J0		GO:0045036	GO:0030941	GO:0009707			GO:0005515	protein binding	IPR002110;IPR020683		PF13637	Ank_4	KOG4214	Myotrophin and similar proteins					PS50088;PS50297	ANK_REP_REGION;ANK_REPEAT	SSF48403	Ankyrin repeat															PF13637	PTHR24193;PTHR24193:SF61	KOG4214				AT4G35450.2	AFT;AKR2;AKR2A	ankyrin repeat-containing protein 2	FAP269	Cre16.g674300.t1.1
Cre16.g674400.t1.2	Cre16.g674400.t1.2	6586599	14200000	0	6.03161e+06	15700000	790774	15200000	11200000	0	12200000	0	6.96319e+06	0	14100000	12000000	878051	69	0.9421	0.9988	1	8	8	8	0	0	0	0	1	2	3	0	0	0	0	0	1	0	0	1	0	0	0	0	1	2	3	0	0	0	0	0	1	0	0	1	0	0	0	0	1	2	3	0	0	0	0	0	1	0	0	1		Cre16.g674400.t1.2	Cre16.g674400				Other	A0A2K3CVJ0																																														Cre16.g674400.t1.2	Cre16.g674400.t1.2
Cre16.g674515.t1.1;Cre16.g674515_4532.2	DIC3	0	0	0	0	0	0	0	0	0	0	0	0	0	0	0	0	1024	1	0.9988	4	18	0	18	2	2	1	1	1	1	1	2	0	1	0	2	1	1	2	0	0	0	0	0	0	0	0	0	0	0	0	0	0	0	0	0	2	2	1	1	1	1	1	2	0	1	0	2	1	1	2	0	Cre16.g674515_4532.2|IC140	Cre16.g674515.t1.1|DIC3_Flagellar Inner Arm Dynein I1/f Intermediate Chain GN=DIC3	Cre16.g674515	DIC3	Flagellar Inner Arm Dynein I1/f Intermediate Chain	Flagellar inner dynein arm I1 intermediate chain IC140 [AF159260, PMID: 9843574]	Other	A8J3B6		GO:0036159;GO:0060294	GO:0045503;GO:0045504	GO:0036156			GO:0005515	protein binding	IPR001680;IPR017986;IPR015943				KOG1587	Cytoplasmic dynein intermediate chain							SSF50978	WD40 repeat-like																PTHR12442;PTHR12442:SF5	KOG1587							DIC3	Cre16.g674515.t1.1;Cre16.g674515_4532.2
Cre16.g674650.t1.2	Cre16.g674650.t1.2	5305075	4347426	4952553	4341848	8465861	5.96188e+06	5402084	6677519	7.7597e+06	6.10705e+06	5267878	6.06319e+06	5795491	5439502	4798164	5.55175e+06	195	1	0.999	5	24	24	24	2	1	1	2	1	2	1	1	1	1	1	2	2	2	2	2	2	1	1	2	1	2	1	1	1	1	1	2	2	2	2	2	2	1	1	2	1	2	1	1	1	1	1	2	2	2	2	2		Cre16.g674650.t1.2	Cre16.g674650				Secretory	A8J3J7					AT3G16190		GO:0008152;GO:0003824	metabolic process;catalytic activity	IPR000868		PF00857	Isochorismatase	KOG4044;KOG4003	Mitochondrial associated endoribonuclease MAR1 (isochorismatase superfamily);Pyrazinamidase/nicotinamidase PNC1							SSF52499	Isochorismatase-like hydrolases															PF00857	PTHR11080	KOG4003;KOG4044	3.5.1.59		GO:0008152;GO:0003824	AT3G16190.1		Isochorismatase family protein	Cre16.g674650.t1.2	Cre16.g674650.t1.2
Cre16.g674700.t1.2	Cre16.g674700.t1.2	0	0	0	0	4.80778e+06	3.95287e+06	1.00026e+06	0	0	0	0	0	0	1.02997e+06	0	0	379	0.9501	0.999	1	3	3	3	0	0	0	0	1	0	1	0	0	0	0	0	0	1	0	0	0	0	0	0	1	0	1	0	0	0	0	0	0	1	0	0	0	0	0	0	1	0	1	0	0	0	0	0	0	1	0	0		Cre16.g674700.t1.2	Cre16.g674700		ADP-ribosyl glycohydrolase		Other	A0A2K3CVH3									IPR005502		PF03747	ADP_ribosyl_GH									SSF101478	ADP-ribosylglycohydrolase															PF03747	PTHR16222;PTHR16222:SF12		3.2.2.24						Cre16.g674700.t1.2	Cre16.g674700.t1.2
Cre16.g674800.t1.2	Cre16.g674800.t1.2	7.03323e+06	3.95641e+06	6570366	10800000	10600000	9724496	10200000	8968771	5.85618e+06	11900000	10800000	7337460	8248493	9320062	9272224	7.03848e+06	237	1	0.999	2	42	39	42	1	3	3	0	5	3	1	2	2	4	2	3	3	4	4	2	1	3	2	0	4	3	1	2	2	4	2	3	3	4	4	1	1	3	3	0	5	3	1	2	2	4	2	3	3	4	4	2		Cre16.g674800.t1.2	Cre16.g674800				Chloroplast	A0A2K3CVH1																																														Cre16.g674800.t1.2	Cre16.g674800.t1.2
Cre16.g674950.t1.2;Cre16.g674950_4532.1	Cre16.g674950.t1.2	5798167	7.08847e+06	9949424	10500000	0	0	0	0	4.61336e+06	9404704	7.92272e+06	8406570	0	0	0	5324917	558	1	0.9985	3	3	0	3	1	0	1	0	0	0	0	0	1	0	0	0	0	0	0	0	0	0	0	0	0	0	0	0	0	0	0	0	0	0	0	0	1	0	1	0	0	0	0	0	1	0	0	0	0	0	0	0	Cre16.g674950_4532.1|Putative	Cre16.g674950.t1.2|EGGNOG: Flavin containing amine oxidoreductase	Cre16.g674950		Putative all-trans-retinol 13,14-reductase	Phytoene dehydrogenase	Chloroplast	A8J3K3		GO:0016116	GO:0016491		AT1G57770		GO:0055114;GO:0016491	oxidoreductase activity;oxidation-reduction process	IPR002937		PF01593	Amino_oxidase	KOG4254	Phytoene desaturase			PWY-6475;CAROTENOID-PWY	superpathway of carotenoid biosynthesis;<i>trans</i>-lycopene biosynthesis II (plants)			SSF51905	FAD/NAD(P)-binding domain	Flavin containing amine oxidoreductase														PF01593	PTHR10668;PTHR10668:SF67	KOG4254	5.2.1.13		GO:0055114;GO:0016491	AT1G57770.1		FAD/NAD(P)-binding oxidoreductase family protein	Cre16.g674950.t1.2	Cre16.g674950.t1.2;Cre16.g674950_4532.1
Cre16.g674964.t1.1;Cre16.g674964_4532.1	PRN	24600000	32400000	22800000	31400000	19500000	16600000	16000000	18500000	43100000	44800000	51600000	35000000	34400000	24300000	25500000	30600000	301	1	0.999	5	86	0	86	4	3	5	4	2	5	3	4	7	10	9	6	9	3	6	6	0	0	0	0	0	0	0	0	0	0	0	0	0	0	0	0	4	3	5	4	2	5	3	4	7	10	9	6	9	3	6	6	Cre16.g674964_4532.1|__unknown	Cre16.g674964.t1.1|EGGNOG: Belongs to the pirin family	Cre16.g674964	PRN			Other	A0A2K3CVS7			GO:0046872		AT3G59260;AT1G50590;AT3G59220;AT2G43120	PRN			IPR014710;IPR012093;IPR008778;IPR003829;IPR011051		PF02678;PF05726	Pirin_C;Pirin			K06911						SSF51182	RmlC-like cupins	Belongs to the pirin family														PF05726;PF02678	PTHR13903;PTHR13903:SF8			K06911		AT2G43120.1		RmlC-like cupins superfamily protein	PRN	Cre16.g674964.t1.1;Cre16.g674964_4532.1
Cre16.g675000.t1.1;Cre16.g675000_4532.2	HEMD1	0	0	0	0	0	0	0	0	0	0	0	0	0	0	0	0	346	0.9994	0.9986	1	4	0	4	1	0	1	1	0	0	0	0	0	0	1	0	0	0	0	0	0	0	0	0	0	0	0	0	0	0	0	0	0	0	0	0	1	0	1	1	0	0	0	0	0	0	1	0	0	0	0	0	Cre16.g675000_4532.2|UROS2	Cre16.g675000.t1.1|HEMD1_Uroporphyrinogen-III synthase GN=HEMD1	Cre16.g675000	HEMD1	Uroporphyrinogen-III synthase	involved in heme biosynthesis (HEM4, UROS); the last two introns were modelled to host Box CD snoRNAs CrCD56 to 59	Chloroplast	A0A2K3CVG2	Hydroxymethylbilane hydrolyase [cyclizing]	GO:0006782	GO:0004852				GO:0033014;GO:0004852	tetrapyrrole biosynthetic process;uroporphyrinogen-III synthase activity	IPR003754		PF02602	HEM4									SSF69618	HemD-like															PF02602	PTHR38020				GO:0033014;GO:0004852				HEMD1	Cre16.g675000.t1.1;Cre16.g675000_4532.2
Cre16.g675300.t1.1;Cre16.g675300_4532.4;Cre16.g675300_4532.3;Cre16.g675300_4532.6;Cre16.g675300_4532.2;Cre16.g675300_4532.1;Cre16.g675300_4532.5	PHT8	2802578	0	0	0	1.32285e+06	3.62495e+06	4.18816e+06	0	0	0	0	0	0	2664957	4096137	985266	579	0.9501	0.999	1	4	0	4	0	0	0	0	0	1	1	1	0	0	0	0	0	0	1	0	0	0	0	0	0	0	0	0	0	0	0	0	0	0	0	0	0	0	0	0	0	1	1	1	0	0	0	0	0	0	1	0	Cre16.g675300_4532.1|PHT4H, Cre16.g675300_4532.2|PHT4H, Cre16.g675300_4532.3|PHT4H, Cre16.g675300_4532.4|PHT4H, Cre16.g675300_4532.5|PHT4H, Cre16.g675300_4532.6|PHT4H	Cre16.g675300.t1.1|PHT8_Sodium-dependent phosphate transporter, major facilitator superfamily GN=PHT8	Cre16.g675300	PHT8	Sodium-dependent phosphate transporter, major facilitator superfamily	organic anion transporter; related to putative Arabidopsis sodium, phosphate major facilitator superfamily of transporters	Other	A0A2K3CVG1	MFS domain-containing protein		GO:0005315	GO:0016020			GO:0055085;GO:0016021	transmembrane transport;integral component of membrane	IPR020846;IPR011701		PF07690	MFS_1	KOG2532	Permease of the major facilitator superfamily					PS50850	MFS	SSF103473	MFS general substrate transporter	Major Facilitator Superfamily														PF07690	PTHR11662;PTHR11662:SF226	KOG2532			GO:0055085;GO:0016021	AT4G00370.1	ANTR2;PHT4;4	Major facilitator superfamily protein	PHT8	Cre16.g675300.t1.1;Cre16.g675300_4532.4;Cre16.g675300_4532.3;Cre16.g675300_4532.6;Cre16.g675300_4532.2;Cre16.g675300_4532.1;Cre16.g675300_4532.5
Cre16.g675350.t1.1	TPP2	1575642	6975372	0	1.96347e+06	1417410	0	0	2968928	2806125	8.01402e+06	2.3755e+06	902973	2.09905e+06	3.55779e+06	0	2.30745e+06	1492	1	0.999	6	23	3	23	0	0	1	1	2	0	1	2	2	2	2	2	4	2	1	1	0	0	0	0	0	0	0	0	1	1	0	0	1	0	0	0	0	0	1	1	2	0	1	2	2	2	2	2	4	2	1	1		Cre16.g675350.t1.1	Cre16.g675350	TPP2			Other	A0A2K3CVF8	Tripeptidyl-peptidase II	GO:0006508	GO:0004177;GO:0004252;GO:0008240	GO:0005829	AT4G20850	TPP2	GO:0006508;GO:0004252	serine-type endopeptidase activity;proteolysis	IPR022229;IPR015500;IPR000209		PF00082;PF12580	Peptidase_S8;TPPII			K01280	tripeptidyl-peptidase II [EC:3.4.14.10]					SSF52743	Subtilisin-like															PF12580;PF00082	PTHR10795;PTHR10795:SF368		3.4.14.10	K01280	GO:0006508;GO:0004252	AT4G20850.1	TPP2	tripeptidyl peptidase ii	TPP2	Cre16.g675350.t1.1
Cre16.g675400.t1.1	Cre16.g675400.t1.1	747693	0	0	0	0	0	0	0	169742	0	0	0	0	0	0	0	884	0.9995	0.9984	2	6	6	6	2	0	1	0	0	1	0	0	1	0	1	0	0	0	0	0	2	0	1	0	0	1	0	0	1	0	1	0	0	0	0	0	2	0	1	0	0	1	0	0	1	0	1	0	0	0	0	0		Cre16.g675400.t1.1	Cre16.g675400				Other	A0A2K3CVF7																																														Cre16.g675400.t1.1	Cre16.g675400.t1.1
Cre16.g675450.t2.1	Cre16.g675450.t2.1	0	11100000	0	0	0	11900000	10400000	11300000	0	0	0	0	0	0	0	0	224	1	0.9989	3	4	1	4	0	0	0	0	0	0	3	0	1	0	0	0	0	0	0	0	0	0	0	0	0	0	0	0	1	0	0	0	0	0	0	0	0	0	0	0	0	0	3	0	1	0	0	0	0	0	0	0		Cre16.g675450.t2.1	Cre16.g675450		Short-chain dehydrogenase/reductase	possibly a carbonyl/acetoacetyl-CoA reductase	Other	A0A2K3CVF2			GO:0016616				GO:0016491;GO:0008667;GO:0019290;GO:0008152;GO:0055114;GO:0005488	metabolic process;2,3-dihydro-2,3-dihydroxybenzoate dehydrogenase activity;binding;oxidoreductase activity;siderophore biosynthetic process;oxidation-reduction process	IPR003560;IPR002198;IPR016040;IPR002347		PF00106	adh_short	KOG1611	Predicted short chain-type dehydrogenase							SSF51735	NAD(P)-binding Rossmann-fold domains															PF00106	PTHR24322;PTHR24322:SF383	KOG1611			GO:0016491;GO:0008152	AT4G20760.1		NAD(P)-binding Rossmann-fold superfamily protein	Cre16.g675450.t2.1	Cre16.g675450.t2.1
Cre16.g675500.t1.2	FKB16-5	55300000	55700000	65500000	71600000	56700000	52100000	61000000	58500000	76900000	90900000	93500000	79500000	42300000	54200000	63700000	48900000	175	1	0.999	6	33	33	94	2	2	3	2	2	2	3	2	2	2	2	2	1	2	2	2	2	2	3	2	2	2	3	2	2	2	2	2	1	2	2	2	5	5	6	5	6	6	9	7	4	6	6	6	5	6	6	6		Cre16.g675500.t1.2|FKB16-5_Peptidyl-prolyl cis-trans isomerase, FKBP-type GN=FKB16-5	Cre16.g675500	FKB16-5	Peptidyl-prolyl cis-trans isomerase, FKBP-type	FKBP-type peptidyl-prolyl cis-trans isomerase (EC 5.2.1.8) (PPiase) (Rotamase) (Immunophilin); homologous to Cyanobacterial FKBPs and At5g45680 (FKBP13, thylakoid lumen); but could be mitochondrial as it lacks a RR TAT targeting motif [PMID: 15701785]; linked to FKB16-2	Chloroplast	A8J3L3	Peptidylprolyl isomerase	GO:0061077	GO:0003755	GO:0005737;GO:0009507	AT5G45680	FKBP13	GO:0006457	protein folding	IPR001179;IPR023566		PF00254	FKBP_C	KOG0544	FKBP-type peptidyl-prolyl cis-trans isomerase					PS50059	FKBP_PPIASE	SSF54534	FKBP-like															PF00254	PTHR10516	KOG0544	5.2.1.8		GO:0006457	AT5G45680.1	ATFKBP13;FKBP13	FK506-binding protein 13	FKB16-5	Cre16.g675500.t1.2
Cre16.g675550.t1.2;Cre16.g675550_4532.5;Cre16.g675550.t2;Cre16.g675550.t3;Cre16.g675550_4532.2	FKB16-2	364000000	557000000	424000000	500000000	515000000	490000000	541000000	501000000	530000000	572000000	595000000	492000000	507000000	529000000	662000000	423000000	196	1	0.999	7	201	0	201	10	9	12	9	12	12	15	15	11	15	11	12	13	16	14	15	0	0	0	0	0	0	0	0	0	0	0	0	0	0	0	0	10	9	12	9	12	12	15	15	11	15	11	12	13	16	14	15	Cre16.g675550.t2.1|FKB16-2, Cre16.g675550.t3.1|FKB16-2, Cre16.g675550_4532.2|FKB16B, Cre16.g675550_4532.5|FKB16B	Cre16.g675550.t1.2|FKB16-2_Peptidyl-prolyl cis-trans isomerase, FKBP-type GN=FKB16-2	Cre16.g675550	FKB16-2	Peptidyl-prolyl cis-trans isomerase, FKBP-type	FKBP-type peptidyl-prolyl cis-trans isomerase (EC 5.2.1.8) (PPiase) (Rotamase) (Immunophilin), orthologous to At5g45680; isoform a of gene FKB16-2, probably directed to thylakoid lumen (TP length 26, RR motif); other splicing isoforms possibly directed to stroma or mitochondrion; linked to FKB16-5	Chloroplast	A0A2K3CVF0	Peptidylprolyl isomerase		GO:0003755	GO:0005783;GO:0009507	AT5G45680	FKBP13	GO:0006457	protein folding	IPR001179;IPR023566		PF00254	FKBP_C	KOG0544	FKBP-type peptidyl-prolyl cis-trans isomerase					PS50059	FKBP_PPIASE	SSF54534	FKBP-like															PF00254	PTHR10516;PTHR10516:SF281	KOG0544	5.2.1.8		GO:0006457	AT5G45680.1	ATFKBP13;FKBP13	FK506-binding protein 13	FKB16-2	Cre16.g675550.t1.2;Cre16.g675550_4532.5;Cre16.g675550.t2;Cre16.g675550.t3;Cre16.g675550_4532.2
Cre16.g675602.t1.1;Cre16.g675602_4532.1;Cre16.g675602_4532.3	Cre16.g675602.t1.1	11200000	6238790	9465107	9939324	14700000	14100000	16300000	15800000	10200000	9606108	12100000	12900000	12200000	10600000	12000000	12500000	333	1	0.999	2	37	0	37	2	4	1	3	3	2	3	2	2	2	2	3	2	2	2	2	0	0	0	0	0	0	0	0	0	0	0	0	0	0	0	0	2	4	1	3	3	2	3	2	2	2	2	3	2	2	2	2	Cre16.g675602_4532.1|__unknown, Cre16.g675602_4532.3|__unknown	Cre16.g675602.t1.1|EGGNOG: OST3 / OST6 family, transporter family	Cre16.g675602				Other	A0A2K3CU16		GO:0018279		GO:0008250	AT1G11560;AT1G61790				IPR021149;IPR006844		PF04756	OST3_OST6	KOG2603	Oligosaccharyltransferase, gamma subunit	K12669	oligosaccharyltransferase complex subunit gamma							OST3 / OST6 family, transporter family														PF04756	PTHR12692;PTHR12692:SF0	KOG2603		K12669		AT1G61790.1		Oligosaccharyltransferase complex/magnesium transporter family protein	Cre16.g675602.t1.1	Cre16.g675602.t1.1;Cre16.g675602_4532.1;Cre16.g675602_4532.3
Cre16.g675637.t1.1	SUM1	37500000	50400000	36200000	38500000	40800000	43600000	48200000	48100000	30000000	38100000	34200000	43200000	37200000	32700000	32100000	35700000	94	1	0.999	3	39	39	39	2	2	2	2	2	2	4	3	3	3	2	2	3	4	2	1	2	2	2	2	2	2	4	3	3	3	2	2	3	4	2	1	2	2	2	2	2	2	4	3	3	3	2	2	3	4	2	1		Cre16.g675637.t1.1|SUM1_Small ubiquitin-like modifier GN=SUM1	Cre16.g675637	SUM1	Small ubiquitin-like modifier	Post-translational modification by SUMO modulates many important cellular processes; linked to SUM2; C-terminal GG motif is followed by CSCA sequence	Other	A8J3A8	Small ubiquitin-related modifier	GO:0016925	GO:0031386;GO:0044389	GO:0005634	AT4G26840;AT5G55160	SUMO1;SUMO2	GO:0005515	protein binding	IPR019955;IPR022617;IPR000626;IPR029071	Ubiquitin-related domain	PF11976	Rad60-SLD	KOG1769	Ubiquitin-like proteins	K12160	small ubiquitin-related modifier			PS50053	UBIQUITIN_2	SSF54236	Ubiquitin-like															PF11976	PTHR10562	KOG1769		K12160		AT5G55160.1	ATSUMO2;SUM2;SUMO 2;SUMO2	small ubiquitin-like modifier 2	SUM1	Cre16.g675637.t1.1
Cre16.g675650.t1.2	ALD8	250000000	325000000	322000000	296000000	254000000	254000000	250000000	209000000	268000000	308000000	310000000	247000000	279000000	331000000	319000000	329000000	553	1	0.999	20	517	29	517	29	34	34	31	26	38	28	27	35	41	45	25	31	29	33	31	1	3	2	1	1	3	2	2	1	2	2	3	1	2	2	1	29	34	34	31	26	38	28	27	35	41	45	25	31	29	33	31		Cre16.g675650.t1.2|ALD8_Aldehyde dehydrogenase GN=ALD8	Cre16.g675650	ALD8	Aldehyde dehydrogenase	Putative methylmalonate semi-aldehyde dehydrogenase. Present in thylakoid-enriched fraction based on mass spectrometric peptide identification; mitochondrial localization assumed [PMID: 177818]	Mitochondrial	A8J3L9	Methylmalonate-semialdehyde dehydrogenase (CoA acylating)	GO:0006210;GO:0006574	GO:0004491	GO:0005739	AT2G14170	ALDH6B2	GO:0016491;GO:0016620;GO:0055114;GO:0008152;GO:0004491	metabolic process;methylmalonate-semialdehyde dehydrogenase (acylating) activity;oxidoreductase activity, acting on the aldehyde or oxo group of donors, NAD or NADP as acceptor;oxidoreductase activity;oxidation-reduction process	IPR016161;IPR010061;IPR016163;IPR015590		PF00171	Aldedh	KOG2451;KOG2450	Aldehyde dehydrogenase	K00140	malonate-semialdehyde dehydrogenase (acetylating) / methylmalonate-semialdehyde dehydrogenase [EC:1.2.1.18 1.2.1.27]	VALDEG-PWY	L-valine degradation I			SSF53720	ALDH-like															PF00171	PTHR11699;PTHR11699:SF183	KOG2450;KOG2451	1.2.1.27	K00140	GO:0055114;GO:0016491;GO:0008152	AT2G14170.1	ALDH6B2	aldehyde dehydrogenase 6B2	ALD8	Cre16.g675650.t1.2
Cre16.g675850.t1.2	IBR3	1.45084e+06	0	952763	0	2.1197e+06	1.53133e+06	1.41188e+06	0	1.51483e+06	1.1382e+06	0	2.83247e+06	1.52686e+06	1.5669e+06	0	1.03917e+06	979	1	0.999	5	16	16	18	2	0	1	0	1	1	1	2	2	1	0	3	1	1	0	0	2	0	1	0	1	1	1	2	2	1	0	3	1	1	0	0	2	0	2	0	1	1	2	2	2	1	0	3	1	1	0	0		Cre16.g675850.t1.2	Cre16.g675850	IBR3			Other	A0A2K3CVE5		GO:0033539	GO:0003995;GO:0050660	GO:0005737	AT3G06810	IBR3	GO:0050660;GO:0003995;GO:0016627;GO:0008152;GO:0055114	metabolic process;oxidoreductase activity, acting on the CH-CH group of donors;acyl-CoA dehydrogenase activity;flavin adenine dinucleotide binding;oxidation-reduction process	IPR009075;IPR002575;IPR013786;IPR006091;IPR011009;IPR013107;IPR009100		PF02770;PF08028;PF01636;PF02771	Acyl-CoA_dh_N;Acyl-CoA_dh_M;APH;Acyl-CoA_dh_2	KOG1469	Predicted acyl-CoA dehydrogenase	K11729;K00249	acyl-CoA dehydrogenase family member 10;acyl-CoA dehydrogenase [EC:1.3.8.7]					SSF56645;SSF47203;SSF56112	Acyl-CoA dehydrogenase C-terminal domain-like;Acyl-CoA dehydrogenase NM domain-like;Protein kinase-like (PK-like)															PF08028;PF02771;PF02770;PF01636	PTHR10909;PTHR10909:SF282	KOG1469		K11729;K00249	GO:0055114;GO:0050660;GO:0016627;GO:0008152;GO:0003995	AT3G06810.1	IBR3	acyl-CoA dehydrogenase-related	IBR3	Cre16.g675850.t1.2
Cre16.g675861.t1.1;Cre16.g675861_4532.1;Cre16.g675861.t2;Cre16.g675861_4532.2	SUMO1(At)	4465321	0	0	0	8521477	6426796	6592959	5370833	0	0	0	0	3.62856e+06	0	0	0	106	0.7949	0.9951	1	1	0	1	0	0	0	0	1	0	0	0	0	0	0	0	0	0	0	0	0	0	0	0	0	0	0	0	0	0	0	0	0	0	0	0	0	0	0	0	1	0	0	0	0	0	0	0	0	0	0	0	Cre16.g675861.t2.1|__unknown, Cre16.g675861_4532.1|SUMO3, Cre16.g675861_4532.2|SUMO3	Cre16.g675861.t1.1|EGGNOG: Small ubiquitin-related modifier	Cre16.g675861	SUMO1(At)			Other	A0A2K3CVV1	Small ubiquitin-related modifier	GO:0016925	GO:0031386;GO:0044389	GO:0005634	AT4G26840;AT5G55160	SUMO1;SUMO2	GO:0005515	protein binding	IPR019955;IPR022617;IPR000626;IPR029071	Ubiquitin-related domain	PF11976	Rad60-SLD	KOG1769	Ubiquitin-like proteins					PS50053	UBIQUITIN_2	SSF54236	Ubiquitin-like	Small ubiquitin-related modifier														PF11976	PTHR10562	KOG1769				AT5G55160.1	ATSUMO2;SUM2;SUMO 2;SUMO2	small ubiquitin-like modifier 2	SUMO1(At)	Cre16.g675861.t1.1;Cre16.g675861_4532.1;Cre16.g675861.t2;Cre16.g675861_4532.2
Cre16.g675950.t1.1;Cre16.g801988_4532.1;Cre16.g675950.t2	Cre16.g675950.t1.1	0	0	0	0	0	0	0	0	0	0	0	0	0	0	0	0	1206	0.9051	0.998	1	1	0	1	0	0	0	0	1	0	0	0	0	0	0	0	0	0	0	0	0	0	0	0	0	0	0	0	0	0	0	0	0	0	0	0	0	0	0	0	1	0	0	0	0	0	0	0	0	0	0	0	Cre16.g675950.t2.1|__unknown, Cre16.g801988_4532.1|__unknown	Cre16.g675950.t1.1	Cre16.g675950				Other	A0A2K3CVE3	PHD-type domain-containing protein		GO:0046872				GO:0008270;GO:0005515	zinc ion binding;protein binding	IPR001965;IPR019787;IPR011011										PS50016	ZF_PHD_2	SSF57903	FYVE/PHD zinc finger																								Cre16.g675950.t1.1	Cre16.g675950.t1.1;Cre16.g801988_4532.1;Cre16.g675950.t2
Cre16.g675958_4532.1	Cre16.g675958_4532.1	50800000	44100000	30600000	43200000	45800000	36200000	40500000	46100000	41900000	47900000	37600000	41800000	44500000	36600000	35900000	35900000	594	1	0.999	7	51	16	51	3	1	4	4	2	5	4	4	5	1	5	3	3	4	0	3	1	1	1	0	0	2	2	2	1	1	2	1	0	1	0	1	3	1	4	4	2	5	4	4	5	1	5	3	3	4	0	3		Cre16.g675958_4532.1|EGGNOG: Belongs to the nonaspanin (TM9SF) (TC 9.A.2) family	Cre16.g675958				Secretory	A0A2K3CTZ8	Transmembrane 9 superfamily member	GO:0072657		GO:0000139;GO:0010008;GO:0016020			GO:0016021	integral component of membrane	IPR004240		PF02990	EMP70											Belongs to the nonaspanin (TM9SF) (TC 9.A.2) family														PF02990	PTHR10766 PTHR10766:SF49				GO:0016021	AT1G14670		Endomembrane protein 70 protein family	Cre16.g675958_4532.1	Cre16.g675958_4532.1
Cre16.g676150.t1.2	MSD3	5.84688e+06	20500000	9921975	12500000	2954419	9732814	9053401	9242321	11300000	15400000	13300000	8009982	11600000	23200000	31300000	13300000	287	1	0.999	4	45	45	45	1	2	2	2	0	3	2	1	1	7	4	2	3	6	6	3	1	2	2	2	0	3	2	1	1	7	4	2	3	6	6	3	1	2	2	2	0	3	2	1	1	7	4	2	3	6	6	3		Cre16.g676150.t1.2|MSD3_Mn superoxide dismutase GN=MSD3	Cre16.g676150	MSD3	Mn superoxide dismutase		Secretory	A8J3M8	Superoxide dismutase		GO:0004784;GO:0046872	GO:0005737			GO:0055114;GO:0046872;GO:0004784;GO:0006801	superoxide dismutase activity;metal ion binding;superoxide metabolic process;oxidation-reduction process	IPR019831;IPR019832;IPR001189		PF02777;PF00081	Sod_Fe_C;Sod_Fe_N	KOG0876	Manganese superoxide dismutase			DETOX1-PWY-1;PWY-6854;DETOX1-PWY	reactive oxygen species degradation;superoxide radicals degradation;ethylene biosynthesis III (microbes)			SSF46609;SSF54719	Fe,Mn superoxide dismutase (SOD), C-terminal domain;Fe,Mn superoxide dismutase (SOD), N-terminal domain															PF00081;PF02777	PTHR11404;PTHR11404:SF22	KOG0876	1.15.1.1		GO:0055114;GO:0046872;GO:0006801;GO:0004784	AT3G10920.1	ATMSD1;MEE33;MSD1	manganese superoxide dismutase 1	MSD3	Cre16.g676150.t1.2
Cre16.g676197.t1.1	RPN1	62700000	52000000	54300000	58300000	80800000	75600000	64900000	65100000	56400000	56300000	57000000	62900000	72400000	62500000	57800000	57400000	900	1	0.999	23	219	219	219	13	6	8	10	21	19	17	16	9	14	16	10	19	15	11	15	13	6	8	10	21	19	17	16	9	14	16	10	19	15	11	15	13	6	8	10	21	19	17	16	9	14	16	10	19	15	11	15		Cre16.g676197.t1.1|RPN1_26S proteasome regulatory subunit GN=RPN1	Cre16.g676197	RPN1	26S proteasome regulatory subunit	26S proteasome regulatory complex, base subcomplex, non-ATPase regulatory RPN1 (subunit 2) (PSD2) (PSMD2)	Other	A0A2K3CVU3	26S proteasome non-ATPase regulatory subunit 2 homolog	GO:0042176;GO:0043161	GO:0030234	GO:0005634;GO:0008540;GO:0034515	AT2G20580;AT4G28470	RPN1A;RPN1B	GO:0042176;GO:0000502;GO:0005488;GO:0030234	regulation of protein catabolic process;binding;proteasome complex;enzyme regulator activity	IPR002015;IPR011989;IPR016643		PF01851	PC_rep			K03028	26S proteasome regulatory subunit N1																					PF01851	PTHR10943;PTHR10943:SF1			K03028	GO:0042176;GO:0030234;GO:0000502	AT4G28470.1	ATRPN1B;RPN1B	26S proteasome regulatory subunit S2 1B	RPN1	Cre16.g676197.t1.1
Cre16.g676314.t1.1	EIF3H	91600000	98300000	99400000	99700000	92500000	99100000	113000000	122000000	101000000	96100000	97000000	99200000	91500000	89700000	97700000	93900000	330	1	0.999	6	129	129	129	6	10	7	10	8	9	7	6	10	8	10	9	9	6	6	8	6	10	7	10	8	9	7	6	10	8	10	9	9	6	6	8	6	10	7	10	8	9	7	6	10	8	10	9	9	6	6	8		Cre16.g676314.t1.1|EIF3H_Eukaryotic translation initiation factor 3, subunit H GN=EIF3H	Cre16.g676314	EIF3H	Eukaryotic translation initiation factor 3, subunit H	Eukaryotic translation initiation factor 3, subunit H. Also known as eIF3 subunit 3, eIF3-gamma,eIF3-p40, and eIF3h	Other	A8JBC8	Eukaryotic translation initiation factor 3 subunit H	GO:0001732;GO:0006413	GO:0003743;GO:0008237	GO:0005852;GO:0016282;GO:0033290	AT1G10840	TIF3H1	GO:0005852;GO:0005737;GO:0003743;GO:0005515	cytoplasm;translation initiation factor activity;eukaryotic translation initiation factor 3 complex;protein binding	IPR000555;IPR027524	Eukaryotic translation initiation factor 3 subunit H	PF01398	Mov34	KOG1560	Translation initiation factor 3, subunit h (eIF-3h)	K03247	translation initiation factor 3 subunit H																					PF01398	PTHR10410;PTHR10410:SF3	KOG1560		K03247	GO:0005515;GO:0005852;GO:0005737;GO:0003743	AT1G10840.1	TIF3H1	translation initiation factor 3 subunit H1	EIF3H	Cre16.g676314.t1.1
Cre16.g676350.t1.1	Cre16.g676350.t1.1	40800000	28500000	38300000	23900000	33700000	32900000	34400000	40100000	4622356	31600000	65600000	14400000	30300000	40400000	38400000	45500000	1290	1	0.999	8	32	9	32	6	2	3	4	2	4	3	1	3	1	0	3	0	0	0	0	2	2	0	1	1	2	0	0	1	0	0	0	0	0	0	0	6	2	3	4	2	4	3	1	3	1	0	3	0	0	0	0		Cre16.g676350.t1.1|EGGNOG: Cell division protein 48 (CDC48) domain 2	Cre16.g676350				Other	A0A2K3CVD3		GO:0043161	GO:0005524;GO:0016887;GO:0036402	GO:0008540			GO:0005524;GO:0017111;GO:0000166	nucleoside-triphosphatase activity;ATP binding;nucleotide binding	IPR003593;IPR003959;IPR027417	P-loop containing nucleoside triphosphate hydrolase	PF00004	AAA	KOG0737	AAA+-type ATPase							SSF52540	P-loop containing nucleoside triphosphate hydrolases	Cell division protein 48 (CDC48) domain 2														PF00004	PTHR23073;PTHR23073:SF37	KOG0737			GO:0005524	AT3G56690.1	CIP111	Cam interacting protein 111	Cre16.g676350.t1.1	Cre16.g676350.t1.1
Cre16.g676400.t1.2	HEL63	0	0	3.43922e+06	3.17674e+06	0	0	1.39559e+06	4.46726e+06	0	0	0	1836944	1213858	0	0	950110	1425	1	0.999	3	38	38	38	1	1	1	2	4	0	2	2	5	3	2	4	3	2	2	4	1	1	1	2	4	0	2	2	5	3	2	4	3	2	2	4	1	1	1	2	4	0	2	2	5	3	2	4	3	2	2	4		Cre16.g676400.t1.2|HEL63_DEAD/DEAH box helicase GN=HEL63	Cre16.g676400	HEL63	DEAD/DEAH box helicase		Other	A0A2K3CVC9		GO:0000398	GO:0003723;GO:0003724;GO:0005524;GO:0016787	GO:0005634	AT3G09620;AT1G20920		GO:0004386;GO:0003723;GO:0003676;GO:0005524	nucleic acid binding;RNA binding;ATP binding;helicase activity	IPR014014;IPR011545;IPR001650;IPR004088;IPR014001;IPR027417	P-loop containing nucleoside triphosphate hydrolase	PF00270;PF00271	Helicase_C;DEAD	KOG0331	ATP-dependent RNA helicase	K12811	ATP-dependent RNA helicase DDX46/PRP5 [EC:3.6.4.13]			PS51195;PS51192;PS51194	HELICASE_CTER;HELICASE_ATP_BIND_1;Q_MOTIF	SSF52540;SSF54791	P-loop containing nucleoside triphosphate hydrolases;Eukaryotic type KH-domain (KH-domain type I)															PF00271;PF00270	PTHR24031;PTHR24031:SF25	KOG0331	3.6.4.13	K12811	GO:0005524;GO:0003676	AT1G20920.1		P-loop containing nucleoside triphosphate hydrolases superfamily protein	HEL63	Cre16.g676400.t1.2
Cre16.g676402.t1.1	Cre16.g676402.t1.1	0	0	0	0	0	0	0	0	0	0	0	0	0	0	0	0	68	0.9995	0.9986	2	2	2	2	0	0	0	1	0	0	0	1	0	0	0	0	0	0	0	0	0	0	0	1	0	0	0	1	0	0	0	0	0	0	0	0	0	0	0	1	0	0	0	1	0	0	0	0	0	0	0	0		Cre16.g676402.t1.1	Cre16.g676402				Other	A0A2K3CVC8																																														Cre16.g676402.t1.1	Cre16.g676402.t1.1
Cre16.g676450.t1.2;Cre16.g676450_4532.1	CPLD39	21000000	34200000	27800000	27400000	22300000	22100000	24500000	30600000	29200000	34100000	28500000	22500000	17300000	18400000	30600000	23900000	192	1	0.9989	2	10	0	10	0	1	0	0	4	1	0	0	1	1	0	0	0	1	1	0	0	0	0	0	0	0	0	0	0	0	0	0	0	0	0	0	0	1	0	0	4	1	0	0	1	1	0	0	0	1	1	0	Cre16.g676450_4532.1|CPLD39	Cre16.g676450.t1.2|CPLD39_Conserved in the Plant Lineage and Diatoms GN=CPLD39	Cre16.g676450	CPLD39	Conserved in the Plant Lineage and Diatoms		Chloroplast	A0A2K3CVD1			GO:0008757		AT3G59870;AT2G43945																SSF102405	MCP/YpsA-like	0															PTHR32183;PTHR32183:SF3					AT2G43945.1			CPLD39	Cre16.g676450.t1.2;Cre16.g676450_4532.1
Cre16.g676500.t1.2	Cre16.g676500.t1.2	0	0	0	0	0	0	0	0	0	0	0	0	0	0	0	0	1131	1	0.999	2	10	10	10	1	0	0	1	0	0	1	1	1	1	3	1	0	0	0	0	1	0	0	1	0	0	1	1	1	1	3	1	0	0	0	0	1	0	0	1	0	0	1	1	1	1	3	1	0	0	0	0		Cre16.g676500.t1.2	Cre16.g676500				Other	A0A2K3CVC6									IPR029058	Alpha/Beta hydrolase fold											SSF53474	alpha/beta-Hydrolases																PTHR17630;PTHR17630:SF54					AT5G25770.1		alpha/beta-Hydrolases superfamily protein	Cre16.g676500.t1.2	Cre16.g676500.t1.2
Cre16.g676533.t1.1;Cre16.g676533_4532.1;Cre16.g676533.t2	Cre16.g676533.t1.1	0	0	0	0	0	0	0	0	0	0	0	0	0	0	0	0	3054	1	0.9986	6	7	0	13	0	2	0	0	0	0	0	0	1	2	0	0	0	1	0	1	0	0	0	0	0	0	0	0	0	0	0	0	0	0	0	0	0	2	0	0	0	1	0	0	1	2	2	1	1	1	0	2	Cre16.g676533.t2.1|__unknown, Cre16.g676533_4532.1|__unknown	Cre16.g676533.t1.1|EGGNOG: Two-component response regulator-like	Cre16.g676533				Other	A0A2K3CVU5	EGF-like domain-containing protein	GO:0006508	GO:0004866;GO:0008237;GO:0046872	GO:0005576;GO:0016020			GO:0004866;GO:0005515	endopeptidase inhibitor activity;protein binding	IPR001599;IPR000742		PF00207	A2M							PS50026	EGF_3	SSF81995	beta-sandwich domain of Sec23/24	Two-component response regulator-like														PF00207	PTHR13062;PTHR13062:SF9				GO:0004866				Cre16.g676533.t1.1	Cre16.g676533.t1.1;Cre16.g676533_4532.1;Cre16.g676533.t2
Cre16.g676550.t1.2;Cre16.g676550_4532.1	Cre16.g676550.t1.2	5028108	4671130	3.74724e+06	2.17423e+06	0	766662	516412	0	2681617	6.25997e+06	3.29888e+06	4.11421e+06	3154258	2.1599e+06	2.78737e+06	1.77014e+06	326	1	0.999	3	27	0	27	4	2	2	2	0	1	1	0	1	3	4	3	1	1	1	1	0	0	0	0	0	0	0	0	0	0	0	0	0	0	0	0	4	2	2	2	0	1	1	0	1	3	4	3	1	1	1	1	Cre16.g676550_4532.1|__unknown	Cre16.g676550.t1.2	Cre16.g676550				Other	A0A2K3CVC7																																														Cre16.g676550.t1.2	Cre16.g676550.t1.2;Cre16.g676550_4532.1
Cre16.g676600.t1.1;Cre16.g676600_4532.1	Cre16.g676600.t1.1	29500000	12000000	14600000	17300000	1.96316e+06	8795912	7730999	5.88302e+06	4.86244e+06	3.48923e+06	2.07965e+06	14100000	4.55314e+06	871747	667953	1.93397e+06	457	1	0.999	6	63	0	63	7	3	5	9	3	3	3	5	6	3	3	3	3	2	2	3	0	0	0	0	0	0	0	0	0	0	0	0	0	0	0	0	7	3	5	9	3	3	3	5	6	3	3	3	3	2	2	3	Cre16.g676600_4532.1|__unknown	Cre16.g676600.t1.1|EGGNOG: 0	Cre16.g676600				Other	A0A2K3CVC3			GO:0016491						IPR029041	FAD-linked oxidoreductase-like											SSF51730	FAD-linked oxidoreductase	0																							Cre16.g676600.t1.1	Cre16.g676600.t1.1;Cre16.g676600_4532.1
Cre16.g676645.t1.1	DRC8	6.8021e+06	12300000	7.42296e+06	499948	8891032	0	4421972	5.4261e+06	3743008	0	0	0	4966360	7217488	6.8609e+06	6.89179e+06	166	0.9891	0.999	2	6	6	6	1	0	1	1	0	0	0	0	1	0	0	0	1	1	0	0	1	0	1	1	0	0	0	0	1	0	0	0	1	1	0	0	1	0	1	1	0	0	0	0	1	0	0	0	1	1	0	0		Cre16.g676645.t1.1|DRC8_Nexin-dynein regulatory complex 8 GN=DRC8	Cre16.g676645	DRC8	Nexin-dynein regulatory complex 8	Flagellar Associated Protein, found in the flagellar proteome [PMID: 15998802]	Other	A8J3A0	Dynein regulatory complex protein 8		GO:0005509	GO:0005930;GO:0016460;GO:0031514			GO:0005509	calcium ion binding	IPR018249;IPR002048;IPR011992				KOG0027	Calmodulin and related proteins (EF-Hand superfamily)					PS50222	EF_HAND_2	SSF47473	EF-hand																PTHR23050;PTHR23050:SF154	KOG0027				AT5G21274.1	ACAM-6;CAM6	calmodulin 6	DRC8	Cre16.g676645.t1.1
Cre16.g676650.t1.2	AP1G1	14700000	15500000	11300000	16000000	18500000	17500000	12400000	15100000	17400000	19000000	20300000	18600000	18300000	17200000	16200000	14100000	876	1	0.999	11	69	23	69	3	2	2	3	5	7	6	3	5	5	6	4	7	5	2	4	0	0	2	1	2	2	2	1	1	2	2	2	2	2	0	2	3	2	2	3	5	7	6	3	5	5	6	4	7	5	2	4		Cre16.g676650.t1.2|AP1G1_Gamma1-Adaptin GN=AP1G1	Cre16.g676650	AP1G1	Gamma1-Adaptin	Expressed Protein. Gamma-Adaptin. Clathrin Adaptor Complex Large Subunit, putative member of AP-1 complex	Other	A0A2K3CVC5	AP-1 complex subunit gamma	GO:0006886;GO:0006896	GO:0035615	GO:0030121	AT1G60070;AT1G23900	GAMMA-ADAPTIN	GO:0016192;GO:0008565;GO:0030131;GO:0044431;GO:0015031;GO:0006886;GO:0005794;GO:0005488;GO:0030117	intracellular protein transport;clathrin adaptor complex;protein transporter activity;membrane coat;Golgi apparatus part;vesicle-mediated transport;Golgi apparatus;protein transport;binding	IPR016024;IPR002553;IPR008153;IPR008152;IPR017107;IPR013041		PF02883;PF01602	Adaptin_N;Alpha_adaptinC2			K12391	AP-1 complex subunit gamma-1			PS50180	GAE	SSF49348;SSF48371	Clathrin adaptor appendage domain;ARM repeat															PF02883;PF01602	PTHR22780;PTHR22780:SF5			K12391	GO:0030131;GO:0016192;GO:0006886;GO:0030117;GO:0015031;GO:0008565;GO:0005794	AT1G60070.1		Adaptor protein complex AP-1, gamma subunit	AP1G1	Cre16.g676650.t1.2
Cre16.g676800.t1.2;Cre16.g676800_4532.3;Cre16.g676800_4532.2	Cre16.g676800.t1.2	0	0	0	0	0	0	0	0	0	0	0	0	0	0	0	0	1297	0.715	0.9925	1	1	0	1	0	0	1	0	0	0	0	0	0	0	0	0	0	0	0	0	0	0	0	0	0	0	0	0	0	0	0	0	0	0	0	0	0	0	1	0	0	0	0	0	0	0	0	0	0	0	0	0	Cre16.g676800_4532.2|__unknown, Cre16.g676800_4532.3|__unknown	Cre16.g676800.t1.2	Cre16.g676800				Secretory	A0A2K3CVB8	Guanylate cyclase domain-containing protein	GO:0009190;GO:0035556	GO:0009975;GO:0016849				GO:0005215;GO:0035556;GO:0009190;GO:0006810;GO:0016849	cyclic nucleotide biosynthetic process;transporter activity;phosphorus-oxygen lyase activity;transport;intracellular signal transduction	IPR029787;IPR006059;IPR001054	Nucleotide cyclase	PF00211;PF01547	Guanylate_cyc;SBP_bac_1							PS50125	GUANYLATE_CYCLASE_2	SSF55073;SSF53850	Nucleotide cyclase;Periplasmic binding protein-like II															PF01547;PF00211	PTHR12203;PTHR12203:SF13		4.6.1.1		GO:0006810;GO:0005215;GO:0035556;GO:0016849;GO:0009190				Cre16.g676800.t1.2	Cre16.g676800.t1.2;Cre16.g676800_4532.3;Cre16.g676800_4532.2
Cre16.g677000_4532.1	HSP70E	167000000	116000000	136000000	140000000	182000000	162000000	157000000	173000000	178000000	168000000	179000000	177000000	185000000	140000000	134000000	174000000	803	1	0.999	29	757	13	757	44	30	38	49	52	46	52	53	42	59	46	53	63	40	34	56	0	1	1	1	1	1	1	1	1	1	0	1	1	1	0	1	44	30	38	49	52	46	52	53	42	59	46	53	63	40	34	56		Cre16.g677000_4532.1|HSP70E_Heat shock protein 70E GN=HSP70E	Cre16.g677000	HSP70E	Heat shock protein 70E	HSP70E is one of 9 genes encoding HSP70-like proteins in Chlamydomonas; it is more similar to HSP110-like proteins, as is HSP70G; HSP70E is inducible by MgProto and light; PMID: 16143837, 16143841. ts lethal mutations isolated (PMID 25336509)	Secretory	A0A2K3CVB0		GO:0006457	GO:0000774;GO:0005524;GO:0140662	GO:0005634;GO:0005829	AT1G11660;AT1G79930;AT1G79920	HSP91;Hsp70-15	GO:0005524	ATP binding	IPR029048;IPR001023;IPR029047;IPR013126	Heat shock protein 70kD, peptide-binding domain;Heat shock protein 70kD, C-terminal domain	PF00012	HSP70			K09489	heat shock 70kDa protein 4					SSF53067;SSF100920;SSF100934	Heat shock protein 70kD (HSP70), C-terminal subdomain;Actin-like ATPase domain;Heat shock protein 70kD (HSP70), peptide-binding domain	Heat Shock Protein														PF00012	PTHR19375 PTHR19375:SF78			K09489		AT1G79930		heat shock protein 91	HSP70E	Cre16.g677000_4532.1
Cre16.g677026.t1.1;Cre16.g677026_4532.2	PDH1	153000000	197000000	181000000	177000000	120000000	154000000	155000000	157000000	155000000	187000000	170000000	151000000	147000000	152000000	185000000	169000000	353	1	0.999	10	245	0	245	16	12	12	12	13	17	15	18	13	20	18	17	17	12	16	17	0	0	0	0	0	0	0	0	0	0	0	0	0	0	0	0	16	12	12	12	13	17	15	18	13	20	18	17	17	12	16	17	Cre16.g677026_4532.2|PDH1	Cre16.g677026.t1.1|PDH1_Pyruvate dehydrogenase E1 beta subunit GN=PDH1	Cre16.g677026	PDH1	Pyruvate dehydrogenase E1 beta subunit	Pyruvate dehydrogenase (lipoamide); pyruvate dehydrogenase E1 beta subunit (EC 1.2.4.1), probable mitochondrial precursor by homology to 0850; dominant of 2 potential splicing variants (minor variant PDH1b)	Mitochondrial	A8JBC6	Pyruvate dehydrogenase E1 component subunit beta	GO:0006086	GO:0004739	GO:0005739	AT5G50850	MAB1	GO:0008152;GO:0003824	metabolic process;catalytic activity	IPR005475;IPR009014;IPR029061;IPR015941	Thiamin diphosphate-binding fold	PF02780;PF02779	Transket_pyr;Transketolase_C			K00162	pyruvate dehydrogenase E1 component beta subunit [EC:1.2.4.1]	PWY-5464;PYRUVDEHYD-PWY	pyruvate decarboxylation to acetyl CoA;superpathway of cytosolic glycolysis (plants), pyruvate dehydrogenase and TCA cycle			SSF52922;SSF52518	TK C-terminal domain-like;Thiamin diphosphate-binding fold (THDP-binding)															PF02780;PF02779	PTHR11624		1.2.4.1	K00162	GO:0008152;GO:0003824	AT5G50850.1	MAB1	Transketolase family protein	PDH1	Cre16.g677026.t1.1;Cre16.g677026_4532.2
Cre16.g677205.t1.1;Cre16.g677205.t3;Cre16.g677205.t2	Cre16.g677205.t1.1	5.88431e+06	11500000	11600000	7.14326e+06	13300000	12600000	13400000	11000000	12600000	17500000	13700000	7.75175e+06	8699937	11500000	14900000	11100000	2326	1	0.999	21	187	0	187	6	11	6	5	19	18	15	15	10	14	14	12	14	10	12	6	0	0	0	0	0	0	0	0	0	0	0	0	0	0	0	0	6	11	6	5	19	18	15	15	10	14	14	12	14	10	12	6	Cre16.g677205.t2.1|__unknown, Cre16.g677205.t3.1|__unknown	Cre16.g677205.t1.1	Cre16.g677205				Secretory	A0A2K3CVV5	A2M domain-containing protein	GO:0006508	GO:0004866;GO:0008237;GO:0046872	GO:0005576			GO:0004866	endopeptidase inhibitor activity	IPR001599		PF00207	A2M																									PF00207	PTHR13062;PTHR13062:SF9				GO:0004866				Cre16.g677205.t1.1	Cre16.g677205.t1.1;Cre16.g677205.t3;Cre16.g677205.t2
Cre16.g677250.t1.2	TEH5	0	1.10884e+06	0	0	0	1.2267e+06	1187877	819409	0	1.0957e+06	1.58526e+06	0	0	537470	895095	0	285	1	0.999	6	29	21	29	1	1	1	0	0	2	2	2	3	4	3	3	0	3	4	0	1	1	0	0	0	2	1	2	1	3	1	2	0	3	4	0	1	1	1	0	0	2	2	2	3	4	3	3	0	3	4	0		Cre16.g677250.t1.2|TEH5_Thioesterase-like protein GN=TEH5	Cre16.g677250	TEH5	Thioesterase-like protein		Mitochondrial	A0A2K3CVA8	4HBT domain-containing protein								IPR029069;IPR006683	HotDog domain	PF03061	4HBT	KOG3328	HGG motif-containing thioesterase			PWY3O-355;PWY-5148;PWY-321	acyl-CoA hydrolysis;cutin biosynthesis;stearate biosynthesis III (fungi)			SSF54637	Thioesterase/thiol ester dehydrase-isomerase															PF03061	PTHR12418;PTHR12418:SF16	KOG3328	3.1.2.2						TEH5	Cre16.g677250.t1.2
Cre16.g677450.t1.2	Cre16.g677450.t1.2	149000000	169000000	153000000	148000000	163000000	133000000	128000000	144000000	172000000	128000000	151000000	136000000	167000000	169000000	176000000	167000000	331	1	0.999	8	221	221	221	11	18	14	16	19	10	13	11	12	12	14	12	15	12	18	14	11	18	14	16	19	10	13	11	12	12	14	12	15	12	18	14	11	18	14	16	19	10	13	11	12	12	14	12	15	12	18	14		Cre16.g677450.t1.2	Cre16.g677450				Chloroplast	A0A2K3CVA1	Glucose-6-phosphate 1-epimerase	GO:0005975	GO:0030246;GO:0047938	GO:0005737	AT5G66530		GO:0003824;GO:0016853;GO:0030246;GO:0005975	carbohydrate binding;isomerase activity;catalytic activity;carbohydrate metabolic process	IPR008183;IPR011013;IPR014718;IPR025532	Glucose-6-phosphate 1-epimerase	PF01263	Aldose_epim	KOG1594	Uncharacterized enzymes related to aldose 1-epimerase	K01792	glucose-6-phosphate 1-epimerase [EC:5.1.3.15]					SSF74650	Galactose mutarotase-like															PF01263	PTHR11122;PTHR11122:SF12	KOG1594	5.1.3.15	K01792	GO:0016853;GO:0005975	AT5G66530.2		Galactose mutarotase-like superfamily protein	Cre16.g677450.t1.2	Cre16.g677450.t1.2
Cre16.g677500.t1.2	APK1	42200000	40500000	35600000	43400000	59200000	51300000	59900000	52300000	36700000	41800000	35100000	37000000	59100000	47900000	34700000	33700000	218	1	0.999	8	93	1	93	4	4	5	5	6	8	10	7	7	5	3	4	7	4	7	7	0	0	0	0	0	0	0	0	0	0	0	0	0	0	1	0	4	4	5	5	6	8	10	7	7	5	3	4	7	4	7	7		Cre16.g677500.t1.2|APK1_Adenosine 5'-phosphosulfate kinase GN=APK1	Cre16.g677500	APK1	Adenosine 5'-phosphosulfate kinase	Chloroplast targetted; involved in sulfur assimilation; catalyzes the phosphorylation of adenosine 5'-phosphosulfate to produce phosphoadenosine phosphosulfate. Appears to be a single gene in Chlamydomonas; homolog of Arabidopsis AKN1 (APK) and AKN2. The gene is not upregulated during a 24h time course of sulfur starvation; referred to as AKN2 in PMID:15470261.	Mitochondrial	A0A2K3CVA0	Adenylyl-sulfate kinase	GO:0000103;GO:0070814	GO:0004020;GO:0005524		AT2G14750;AT4G39940;AT3G03900;AT5G67520	APK;AKN2;APK3;APK4	GO:0016772;GO:0005524;GO:0000103;GO:0016301;GO:0004020	ATP binding;kinase activity;transferase activity, transferring phosphorus-containing groups;sulfate assimilation;adenylylsulfate kinase activity	IPR002891;IPR027417	P-loop containing nucleoside triphosphate hydrolase	PF01583	APS_kinase	KOG0635	Adenosine 5'-phosphosulfate kinase	K00860	adenylylsulfate kinase [EC:2.7.1.25]	PWY-5340	sulfate activation for sulfonation			SSF52540	P-loop containing nucleoside triphosphate hydrolases	Catalyzes the synthesis of activated sulfate														PF01583	PTHR11055	KOG0635	2.7.1.25	K00860	GO:0005524;GO:0004020;GO:0000103	AT4G39940.1	AKN2;APK2	APS-kinase 2	APK1	Cre16.g677500.t1.2
Cre16.g677700.t1.1;Cre16.g677700_4532.2;Cre16.g677700_4532.3;Cre16.g677700_4532.4	EMB2766	15300000	7.38533e+06	15800000	9168974	12700000	12900000	10300000	8147883	11500000	5.34779e+06	10600000	10300000	13300000	12600000	13900000	12200000	676	1	0.999	2	56	0	56	4	5	1	4	3	4	5	4	0	6	0	7	5	3	5	0	0	0	0	0	0	0	0	0	0	0	0	0	0	0	0	0	4	5	1	4	3	4	5	4	0	6	0	7	5	3	5	0	Cre16.g677700_4532.2|NUP62, Cre16.g677700_4532.3|NUP62, Cre16.g677700_4532.4|NUP62	Cre16.g677700.t1.1	Cre16.g677700	EMB2766			Other	A0A2K3CV99	Nsp1_C domain-containing protein	GO:0006405;GO:0006606	GO:0005543;GO:0017056	GO:0044613	AT2G45000	EMB2766	GO:0005643;GO:0008152;GO:0003824;GO:0017056	structural constituent of nuclear pore;metabolic process;catalytic activity;nuclear pore	IPR007758;IPR026010;IPR011234	Nucleoporin NSP1/NUP62	PF05064	Nsp1_C	KOG2196	Nuclear porin	K14306	nuclear pore complex protein Nup62																					PF05064	PTHR12084;PTHR12084:SF0	KOG2196		K14306	GO:0017056;GO:0005643	AT2G45000.1	EMB2766	structural constituent of nuclear pore	EMB2766	Cre16.g677700.t1.1;Cre16.g677700_4532.2;Cre16.g677700_4532.3;Cre16.g677700_4532.4
Cre16.g677850.t1.1	Cre16.g677850.t1.1	7335575	7.43641e+06	2670039	0	0	4915524	5183891	0	0	0	0	3.29177e+06	0	0	0	0	267	1	0.999	3	8	4	8	0	1	1	0	1	1	1	1	0	1	0	1	0	0	0	0	0	0	1	0	0	0	0	1	0	1	0	1	0	0	0	0	0	1	1	0	1	1	1	1	0	1	0	1	0	0	0	0		Cre16.g677850.t1.1	Cre16.g677850				Chloroplast	A0A2K3CV97									IPR018971		PF09366	DUF1997																									PF09366	PTHR34131;PTHR34131:SF1					AT5G04440.1		Protein of unknown function (DUF1997)	Cre16.g677850.t1.1	Cre16.g677850.t1.1
Cre16.g677900.t1.1;Cre16.g677900_4532.1	Cre16.g677900.t1.1	0	0	0	1.28712e+06	0	0	0	0	0	0	1.60692e+06	0	1.12882e+06	1.6241e+06	1.04127e+06	1.80895e+06	461	1	0.999	6	17	0	17	1	0	1	2	1	0	1	0	0	2	2	1	3	2	0	1	0	0	0	0	0	0	0	0	0	0	0	0	0	0	0	0	1	0	1	2	1	0	1	0	0	2	2	1	3	2	0	1	Cre16.g677900_4532.1|__unknown	Cre16.g677900.t1.1	Cre16.g677900				Chloroplast	A0A2K3CVA7		GO:0006355	GO:0003677	GO:0005634			GO:0003677	DNA binding	IPR020478;IPR017956																																					Cre16.g677900.t1.1	Cre16.g677900.t1.1;Cre16.g677900_4532.1
Cre16.g677950.t1.1	QOR1	3.89411e+06	9671615	4644677	4.13839e+06	8664909	5842451	6.93263e+06	6.38046e+06	10300000	8508557	6.62715e+06	9652504	8915091	9324474	6709361	5.6301e+06	690	1	0.999	6	53	53	53	4	3	1	3	4	6	3	4	1	5	3	3	3	3	3	4	4	3	1	3	4	6	3	4	1	5	3	3	3	3	3	4	4	3	1	3	4	6	3	4	1	5	3	3	3	3	3	4		Cre16.g677950.t1.1|QOR1_NADPH quinone oxidoreductase GN=QOR1	Cre16.g677950	QOR1	NADPH quinone oxidoreductase	Zinc-containing alcohol dehydrogenase, Similar to ARP protein from Arabidopsis (At1g4967.1)	Other	A0A2K3CV96	PKS_ER domain-containing protein		GO:0008270;GO:0016491		AT1G49670	NQR	GO:0016491;GO:0055114;GO:0008152;GO:0005488;GO:0008270;GO:0016747	metabolic process;zinc ion binding;transferase activity, transferring acyl groups other than amino-acyl groups;binding;oxidoreductase activity;oxidation-reduction process	IPR002198;IPR011032;IPR002347;IPR020843;IPR016040;IPR002085		PF13602;PF13561;PF16884	ADH_N_2;adh_short_C2;ADH_zinc_N_2	KOG1197	Predicted quinone oxidoreductase	K07119						SSF50129;SSF51735	GroES-like;NAD(P)-binding Rossmann-fold domains															PF16884;PF13561;PF13602	PTHR11695;PTHR11695:SF264	KOG1197	1.1.1.54;1.3.1.102	K07119	GO:0055114;GO:0016491;GO:0008270	AT1G49670.1	NQR	ARP protein (REF)	QOR1	Cre16.g677950.t1.1
Cre16.g678000.t1.2;Cre16.g678000_4532.3	CPL22	41700000	44300000	38000000	38800000	26000000	22800000	26900000	25700000	43200000	34000000	35100000	37400000	31000000	26500000	28900000	33100000	321	1	0.999	3	33	0	33	2	3	1	3	3	3	2	1	2	1	1	1	2	2	3	3	0	0	0	0	0	0	0	0	0	0	0	0	0	0	0	0	2	3	1	3	3	3	2	1	2	1	1	1	2	2	3	3	Cre16.g678000_4532.3|CPL22	Cre16.g678000.t1.2|CPL22_Conserved in the Plant Lineage GN=CPL22	Cre16.g678000	CPL22	Conserved in the Plant Lineage		Chloroplast	A0A2K3CV95				GO:0016020	AT3G08630;AT3G08640				IPR021825		PF11891	DUF3411																									PF11891	PTHR31620;PTHR31620:SF5					AT3G08640.1		Protein of unknown function (DUF3411)	CPL22	Cre16.g678000.t1.2;Cre16.g678000_4532.3
Cre16.g678050.t1.1	SRE3	0	0	0	0	0	0	0	0	0	0	0	0	0	0	0	0	529	1	0.999	2	7	7	7	2	0	0	0	0	0	0	1	0	0	0	1	1	1	1	0	2	0	0	0	0	0	0	1	0	0	0	1	1	1	1	0	2	0	0	0	0	0	0	1	0	0	0	1	1	1	1	0		Cre16.g678050.t1.1|SRE3_serine/arginine repetitive matrix protein GN=SRE3	Cre16.g678050	SRE3	serine/arginine repetitive matrix protein	PWI domain-containing pre-mRNA splicing factor. An atypical serine/arginine-rich splicing factor lacking an RNA recognition motif (RRM), but which may help splice pre-mRNAs with weak 3' splice sites dependent on purine-rich exonic enhancer sequences (PMI	Other	A0A2K3CV89	PWI domain-containing protein	GO:0006397;GO:0048024		GO:0005681			GO:0006397	mRNA processing	IPR002483		PF01480	PWI	KOG2146	Splicing coactivator SRm160/300, subunit SRm160 (contains PWI domain)	K13171	serine/arginine repetitive matrix protein 1			PS51025	PWI	SSF101233	PWI domain															PF01480	PTHR23148	KOG2146		K13171	GO:0006397	AT2G29210.1		splicing factor PWI domain-containing protein	SRE3	Cre16.g678050.t1.1
Cre16.g678213.t1.1;Cre16.g678213_4532.1	Cre16.g678213.t1.1	8979926	12300000	10000000	10800000	12100000	8.28403e+06	8967265	9421634	10300000	9618643	10600000	7686085	7.32029e+06	8682008	13500000	7.90996e+06	331	1	0.999	8	56	0	56	4	4	2	4	2	3	1	1	4	5	6	2	3	4	7	4	0	0	0	0	0	0	0	0	0	0	0	0	0	0	0	0	4	4	2	4	2	3	1	1	4	5	6	2	3	4	7	4	Cre16.g678213_4532.1|__unknown	Cre16.g678213.t1.1|EGGNOG: Palmitoyl protein thioesterase	Cre16.g678213				Secretory	A0A2K3CVV7	Palmitoyl-protein hydrolase 1		GO:0008474;GO:0016790	GO:0043231	AT4G17470;AT5G47340;AT4G17480;AT4G17483;AT3G60340;AT5G47350;AT5G47330		GO:0006464;GO:0002084;GO:0098599;GO:0008474	palmitoyl hydrolase activity;palmitoyl-(protein) hydrolase activity;cellular protein modification process;protein depalmitoylation	IPR002472;IPR029058;IPR030294	Alpha/Beta hydrolase fold;Palmitoyl-protein thioesterase 1	PF02089	Palm_thioest	KOG2541	Palmitoyl protein thioesterase	K01074	palmitoyl-protein thioesterase [EC:3.1.2.22]					SSF53474	alpha/beta-Hydrolases	Palmitoyl protein thioesterase														PF02089	PTHR11247;PTHR11247:SF8	KOG2541	3.1.2.22	K01074	GO:0098599;GO:0008474;GO:0002084	AT4G17483.1		alpha/beta-Hydrolases superfamily protein	Cre16.g678213.t1.1	Cre16.g678213.t1.1;Cre16.g678213_4532.1
Cre16.g678808.t1.1;Cre16.g678808_4532.1	TPR1(At)	9080019	19600000	13100000	13200000	13800000	11500000	13500000	11300000	10400000	16100000	14100000	12000000	11400000	15300000	12600000	11200000	1380	1	0.999	6	28	0	28	0	2	2	2	4	2	2	3	2	2	2	1	0	1	1	2	0	0	0	0	0	0	0	0	0	0	0	0	0	0	0	0	0	2	2	2	4	2	2	3	2	2	2	1	0	1	1	2	Cre16.g678808_4532.1|__unknown	Cre16.g678808.t1.1	Cre16.g678808	TPR1(At)			Other	A0A2K3CU23	WD_REPEATS_REGION domain-containing protein	GO:0006367		GO:0005669	AT1G80490;AT3G15880;AT3G16830;AT5G27030;AT1G15750;AT2G25420	TPR1;WSIP2;TPR2;TPR3;TPL	GO:0005515	protein binding	IPR020472;IPR015943;IPR017986;IPR019782;IPR011047;IPR001680		PF00400	WD40	KOG0272	U4/U6 small nuclear ribonucleoprotein Prp4 (contains WD40 repeats)					PS50294;PS50082	WD_REPEATS_REGION;WD_REPEATS_2	SSF50978;SSF50998	WD40 repeat-like;Quinoprotein alcohol dehydrogenase-like															PF00400	PTHR22847	KOG0272			GO:0005515	AT5G16750.1	TOZ	Transducin family protein / WD-40 repeat family protein	TPR1(At)	Cre16.g678808.t1.1;Cre16.g678808_4532.1
Cre16.g678851.t1.1	PSBP2	13800000	21300000	18000000	22800000	23500000	18600000	18400000	22400000	25500000	32100000	8442293	14400000	12500000	23200000	23900000	22900000	285	1	0.999	6	27	27	27	2	3	1	1	2	0	0	0	5	2	3	1	1	1	3	2	2	3	1	1	2	0	0	0	5	2	3	1	1	1	3	2	2	3	1	1	2	0	0	0	5	2	3	1	1	1	3	2		Cre16.g678851.t1.1|PSBP2_PsbP-like protein of thylakoid lumen GN=PSBP2	Cre16.g678851	PSBP2	PsbP-like protein of thylakoid lumen	shows similarity to PSBP (OEE2, oxygen-evolving enhancer protein 2 of photosystem II, OEC23, 23 kDa subunit of oxygen evolving complex : PMID: 3468511); orthologous to At2g28605; targeted to thylakoid lumen by TAT pathway	Chloroplast	A0A2K3CV74	PsbP domain-containing protein	GO:0015979	GO:0005509	GO:0009654;GO:0019898	AT2G28605		GO:0005509;GO:0009654;GO:0015979;GO:0019898;GO:0009523	calcium ion binding;photosynthesis;photosystem II oxygen evolving complex;photosystem II;extrinsic component of membrane	IPR002683;IPR016123		PF01789	PsbP									SSF55724	Mog1p/PsbP-like															PF01789	PTHR31407;PTHR31407:SF3				GO:0019898;GO:0015979;GO:0009654;GO:0009523;GO:0005509	AT2G28605.1		Photosystem II reaction center PsbP family protein	PSBP2	Cre16.g678851.t1.1
Cre16.g678997.t1.1	XYLT	0	0	0	0	0	715144	0	0	0	0	639292	0	0	0	0	0	846	0.9492	0.999	1	9	9	9	0	1	1	1	1	1	0	1	0	0	1	0	1	0	0	1	0	1	1	1	1	1	0	1	0	0	1	0	1	0	0	1	0	1	1	1	1	1	0	1	0	0	1	0	1	0	0	1		Cre16.g678997.t1.1	Cre16.g678997	XYLT			Other	A0A2K3CVX8			GO:0016757	GO:0016020	AT5G55500	XYLT	GO:0016757	transferase activity, transferring glycosyl groups	IPR007657		PF04577	DUF563																									PF04577			2.4.2.38		GO:0016757				XYLT	Cre16.g678997.t1.1
Cre16.g679164.t1.1;Cre16.g679164_4532.1	Cre16.g679164.t1.1	0	1.82074e+06	0	923860	0	1.67959e+06	2.54143e+06	1.98236e+06	0	2.95004e+06	3.37861e+06	1.8784e+06	1.95823e+06	947016	2.49719e+06	1.78128e+06	271	0.9336	0.9986	1	5	0	5	0	0	0	0	0	1	1	0	0	1	1	1	0	0	0	0	0	0	0	0	0	0	0	0	0	0	0	0	0	0	0	0	0	0	0	0	0	1	1	0	0	1	1	1	0	0	0	0	Cre16.g679164_4532.1|__unknown	Cre16.g679164.t1.1	Cre16.g679164				Other	A8JBC2		GO:0006388	GO:0003723	GO:0072669					IPR019265;IPR029035	DHS-like NAD/FAD-binding domain	PF10036	RLL			K15433	RLL motif containing protein 1																					PF10036	PTHR15924			K15433					Cre16.g679164.t1.1	Cre16.g679164.t1.1;Cre16.g679164_4532.1
Cre16.g679200.t1.1;Cre16.g679200_4532.1	PEX1	0	0	0	0	0	0	0	0	0	0	0	0	0	0	0	0	1878	0.9998	0.9984	2	6	0	6	1	0	0	1	0	0	0	0	0	1	1	1	1	0	0	0	0	0	0	0	0	0	0	0	0	0	0	0	0	0	0	0	1	0	0	1	0	0	0	0	0	1	1	1	1	0	0	0	Cre16.g679200_4532.1|PEX1	Cre16.g679200.t1.1|PEX1_Peroxisome biogenesis protein GN=PEX1	Cre16.g679200	PEX1	Peroxisome biogenesis protein	Putative peroxisome biogenesis protein, possibly a vesicle-fusing ATPase; identified from study on acclimation to changing CO2 concentrations and light intensities by Yamano et al. 28 [PMID: 18322145]	Other	A0A2K3CV78	Peroxin-1	GO:0016558	GO:0005524;GO:0016887	GO:0005778;GO:0005829	AT5G08470	PEX1	GO:0005524;GO:0005777;GO:0017111;GO:0006625;GO:0005778;GO:0000166;GO:0007031;GO:0042623	peroxisomal membrane;ATP binding;nucleoside-triphosphatase activity;peroxisome organization;nucleotide binding;ATPase activity, coupled;peroxisome;protein targeting to peroxisome	IPR003593;IPR015342;IPR029067;IPR025653;IPR003959;IPR027417	CDC48 domain 2-like;Peroxisome biogenesis factor 1;P-loop containing nucleoside triphosphate hydrolase	PF09262;PF00004	PEX-1N;AAA	KOG0735	AAA+-type ATPase	K13338	peroxin-1					SSF52540;SSF54585	P-loop containing nucleoside triphosphate hydrolases;Cdc48 domain 2-like	Peroxisome biogenesis factor 1, N-terminal														PF09262;PF00004	PTHR23077;PTHR23077:SF12	KOG0735		K13338	GO:0007031;GO:0005777;GO:0005524;GO:0042623;GO:0006625;GO:0005778	AT5G08470.1	PEX1	peroxisome 1	PEX1	Cre16.g679200.t1.1;Cre16.g679200_4532.1
Cre16.g679300.t1.2;Cre16.g679300_4532.1	CGL139	8698106	9949195	0	3.8117e+06	11700000	11600000	11100000	10200000	0	2292892	5359633	10500000	10800000	10600000	7939020	0	141	1	0.999	2	34	0	34	2	4	2	3	3	1	5	2	0	2	2	2	2	2	2	0	0	0	0	0	0	0	0	0	0	0	0	0	0	0	0	0	2	4	2	3	3	1	5	2	0	2	2	2	2	2	2	0	Cre16.g679300_4532.1|CGL139	Cre16.g679300.t1.2|CGL139_Conserved in the Green Lineage GN=CGL139	Cre16.g679300	CGL139	Conserved in the Green Lineage		Chloroplast	A0A2K3CV64				GO:0016020	AT3G51510																		0															PTHR36042;PTHR36042:SF1					AT3G51510.1			CGL139	Cre16.g679300.t1.2;Cre16.g679300_4532.1
Cre16.g679500.t1.2	NUOB8	39400000	48600000	47700000	49500000	40100000	47300000	48300000	47500000	36700000	42300000	39700000	34400000	44700000	43200000	54000000	48900000	101	1	0.999	6	83	83	83	4	6	9	6	5	4	9	5	9	6	3	4	3	2	3	5	4	6	9	6	5	4	9	5	9	6	3	4	3	2	3	5	4	6	9	6	5	4	9	5	9	6	3	4	3	2	3	5		Cre16.g679500.t1.2|NUOB8_NADH:ubiquinone oxidoreductase 11 kDa subunit GN=NUOB8	Cre16.g679500	NUOB8	NADH:ubiquinone oxidoreductase 11 kDa subunit	NADH:ubiquinone oxidoreductase (Complex I) B8 subunit, mitochondrial; [=NDUFA2 subunit]; gi 34328790 gb AAQ63699.1 [PMID: 15450959; PMID: 15710684]	Secretory	Q6V9A9			GO:0016491	GO:0005747	AT5G47890				IPR007741;IPR016464;IPR012336		PF05047	L51_S25_CI-B8	KOG3446	NADH:ubiquinone oxidoreductase NDUFA2/B8 subunit	K03946	NADH dehydrogenase (ubiquinone) 1 alpha subcomplex subunit 2					SSF52833	Thioredoxin-like															PF05047	PTHR12878	KOG3446		K03946		AT5G47890.1		NADH-ubiquinone oxidoreductase B8 subunit, putative	NUOB8	Cre16.g679500.t1.2
Cre16.g679550_4532.1	FAP277	92200000	125000000	93600000	101000000	85500000	93200000	89200000	90800000	123000000	119000000	105000000	97100000	108000000	105000000	135000000	113000000	390	1	0.999	18	413	5	413	19	31	19	28	26	29	25	23	31	27	24	21	20	26	37	27	0	0	0	1	1	0	0	0	0	0	0	1	0	0	2	0	19	31	19	28	26	29	25	23	31	27	24	21	20	26	37	27		Cre16.g679550_4532.1|FAP277_Flagellar Associated Protein 277 GN=FAP277	Cre16.g679550	FAP277	Flagellar Associated Protein 277	Flagellar Associated Protein similar to protease inhibitor; found in the flagellar proteome; transcript upregulated during flagellar regeneration [PMID: 157384]	Other	A0A2K3CV60	SERPIN domain-containing protein		GO:0004867	GO:0005615	AT1G64010;AT2G14540;AT1G62170;AT2G26390;AT1G47710;AT1G64030;AT2G35580;AT2G25240;AT3G45220;AT1G62160	SRP2;SERPIN1;SRP3;CCP3	GO:0005615;GO:0004867	serine-type endopeptidase inhibitor activity;extracellular space	IPR000215;IPR023796		PF00079	Serpin	KOG2392	Serpin	K13963	serpin B					SSF56574	Serpins	Belongs to the serpin family														PF00079	PTHR11461 PTHR11461:SF190			K13963	GO:0005615	AT2G25240		Serine protease inhibitor (SERPIN) family protein	FAP277	Cre16.g679550_4532.1
Cre16.g679600.t1.2	U2A'	36400000	36000000	30900000	31700000	39300000	39900000	36200000	40800000	38900000	41600000	32800000	41000000	42200000	44100000	42400000	40800000	295	1	0.999	6	148	148	148	10	8	8	8	7	10	11	10	9	11	12	8	8	12	9	7	10	8	8	8	7	10	11	10	9	11	12	8	8	12	9	7	10	8	8	8	7	10	11	10	9	11	12	8	8	12	9	7		Cre16.g679600.t1.2	Cre16.g679600	U2A'			Other	A0A2K3CV63	LRRcap domain-containing protein	GO:0008380		GO:0005737	AT1G09760	U2A'	GO:0005515	protein binding	IPR001611;IPR003603		PF14580	LRR_9	KOG1644	U2-associated snRNP A' protein	K11092	U2 small nuclear ribonucleoprotein A'			PS51450	LRR	SSF52058	L domain-like															PF14580	PTHR10552	KOG1644		K11092		AT1G09760.1	U2A\'	U2 small nuclear ribonucleoprotein A	U2A'	Cre16.g679600.t1.2
Cre16.g679669.t1.1;Cre16.g679669_4532.2	CMS1	15300000	19200000	12300000	13300000	8347941	7169230	7551321	8511749	14800000	10300000	9383088	7.79347e+06	9425280	12300000	13800000	9572663	319	1	0.999	2	28	0	28	2	3	2	3	1	1	1	1	2	1	3	2	2	1	2	1	0	0	0	0	0	0	0	0	0	0	0	0	0	0	0	0	2	3	2	3	1	1	1	1	2	1	3	2	2	1	2	1	Cre16.g679669_4532.2|CMS1	Cre16.g679669.t1.1|CMS1_4-diphosphocytidyl-2C-methyl-D-erythritol synthase, chloroplast precursor GN=CMS1	Cre16.g679669	CMS1	4-diphosphocytidyl-2C-methyl-D-erythritol synthase, chloroplast precursor	4-diphosphocytidyl-2C-methyl-D-erythritol synthase (2-C-methyl-D-erythritol 4-phosphate cytidylyltransferase) (MEP cytidylyltransferase) (MCT) (ispD) (ygbP), chloroplast precursor	Chloroplast	A8JAC5		GO:0008299	GO:0050518		AT2G02500	ISPD	GO:0050518;GO:0008299;GO:0003824	2-C-methyl-D-erythritol 4-phosphate cytidylyltransferase activity;isoprenoid biosynthetic process;catalytic activity	IPR001228;IPR025877;IPR029044	MobA-like NTP transferase;Nucleotide-diphospho-sugar transferases	PF12804	NTP_transf_3			K00991	2-C-methyl-D-erythritol 4-phosphate cytidylyltransferase [EC:2.7.7.60]	PWY-7560	methylerythritol phosphate pathway II			SSF53448	Nucleotide-diphospho-sugar transferases															PF12804	PTHR32125;PTHR32125:SF4		2.7.7.60	K00991		AT2G02500.1	ATMEPCT;ISPD;MCT	Nucleotide-diphospho-sugar transferases superfamily protein	CMS1	Cre16.g679669.t1.1;Cre16.g679669_4532.2
Cre16.g679800.t1.2;Cre16.g679800_4532.1	Cre16.g679800.t1.2	16100000	8825776	7.09934e+06	10100000	11900000	8750695	8497400	10200000	15300000	10700000	11900000	18400000	11500000	7.18195e+06	8065617	9450673	246	1	0.999	2	19	0	19	2	1	1	1	1	1	1	2	1	1	1	1	2	1	1	1	0	0	0	0	0	0	0	0	0	0	0	0	0	0	0	0	2	1	1	1	1	1	1	2	1	1	1	1	2	1	1	1	Cre16.g679800_4532.1|__unknown	Cre16.g679800.t1.2|EGGNOG: 1,4-beta-D-glucanase-like	Cre16.g679800				Mitochondrial,Chloroplast	A0A2K3CV50	DLH domain-containing protein		GO:0016787		AT3G23600;AT3G23570		GO:0016787	hydrolase activity	IPR002925;IPR029058	Alpha/Beta hydrolase fold	PF01738	DLH	KOG3043	Predicted hydrolase related to dienelactone hydrolase							SSF53474	alpha/beta-Hydrolases	1,4-beta-D-glucanase-like														PF01738	PTHR17630;PTHR17630:SF43	KOG3043			GO:0016787	AT3G23570.1		alpha/beta-Hydrolases superfamily protein	Cre16.g679800.t1.2	Cre16.g679800.t1.2;Cre16.g679800_4532.1
Cre16.g679876.t1.1;Cre16.g679876_4532.3;Cre16.g679876.t2;Cre16.g679876_4532.1	Cre16.g679876.t1.1	1817085	0	1.91127e+06	979780	0	0	0	0	0	0	0	1.8172e+06	0	0	0	1.35062e+06	528	1	0.999	3	8	0	8	0	1	2	1	0	1	0	0	2	0	0	0	0	0	1	0	0	0	0	0	0	0	0	0	0	0	0	0	0	0	0	0	0	1	2	1	0	1	0	0	2	0	0	0	0	0	1	0	Cre16.g679876.t2.1|__unknown, Cre16.g679876_4532.1|__unknown, Cre16.g679876_4532.3|__unknown	Cre16.g679876.t1.1	Cre16.g679876				Other	A0A2K3CU14	BTB_2 domain-containing protein	GO:0051260					GO:0051260	protein homooligomerization	IPR011333;IPR003131		PF02214	K_tetra									SSF54695	POZ domain															PF02214	PTHR15859;PTHR15859:SF4				GO:0051260	AT5G55000.2	FIP2	potassium channel tetramerisation domain-containing protein / pentapeptide repeat-containing protein	Cre16.g679876.t1.1	Cre16.g679876.t1.1;Cre16.g679876_4532.3;Cre16.g679876.t2;Cre16.g679876_4532.1
Cre16.g679900.t1.2	XRN3	5.1036e+06	7.70431e+06	0	0	7.52685e+06	6.21365e+06	0	0	0	0	0	0	7.80512e+06	4719665	0	0	1270	1	0.999	4	7	4	7	0	0	0	0	0	3	2	0	0	0	0	0	1	1	0	0	0	0	0	0	0	2	2	0	0	0	0	0	0	0	0	0	0	0	0	0	0	3	2	0	0	0	0	0	1	1	0	0		Cre16.g679900.t1.2|XRN3_5' to 3' exoribonuclease GN=XRN3	Cre16.g679900	XRN3	5' to 3' exoribonuclease	Putative homologue of yeast 5'-3' exoribonucleases Xrn1p(cytoplasmic) and Rat1p (nuclear).	Other	A0A2K3CV53		GO:0000956	GO:0003723;GO:0004534	GO:0005634	AT5G42540;AT1G75660	XRN2;XRN3	GO:0003676;GO:0004527	nucleic acid binding;exonuclease activity	IPR004859;IPR027073	5'-3' exoribonuclease	PF03159	XRN_N			K12619	5'-3' exoribonuclease 2 [EC:3.1.13.-]																					PF03159	PTHR12341;PTHR12341:SF30			K12619	GO:0004527;GO:0003676	AT1G75660.1	AtXRN3;XRN3	5\'-3\' exoribonuclease 3	XRN3	Cre16.g679900.t1.2
Cre16.g680000.t1.2	ATP5	211000000	205000000	210000000	216000000	237000000	219000000	233000000	249000000	221000000	218000000	205000000	224000000	212000000	205000000	207000000	217000000	233	1	0.999	14	262	262	262	19	16	17	16	15	15	16	22	18	12	14	17	18	17	14	16	19	16	17	16	15	15	16	22	18	12	14	17	18	17	14	16	19	16	17	16	15	15	16	22	18	12	14	17	18	17	14	16		Cre16.g680000.t1.2|ATP5_Mitochondrial ATP synthase subunit 5, OSCP subunit GN=ATP5	Cre16.g680000	ATP5	Mitochondrial ATP synthase subunit 5, OSCP subunit	Mitochondrial ATP synthase, H+ transporting, subunit 5, Oligomycin sensitivity conferral protein (OSCP) or O subunit. Component of the peripheral stalk that links F1 and F0 domains. Homologous to the bacterial ATP synthase delta subunit (but not to the eukaryotic delta subunit of the central stalk). Gene from various eukaryotics named either ATP5 or ATPO [PMID: 16045926]	Mitochondrial	A8J3U9		GO:0042776	GO:0046933	GO:0000274	AT5G13450	ATP5	GO:0046933;GO:0015986;GO:0045261;GO:0005886	plasma membrane;proton-transporting ATP synthase activity, rotational mechanism;ATP synthesis coupled proton transport;proton-transporting ATP synthase complex, catalytic core F(1)	IPR026015;IPR000711	F1F0 ATP synthase OSCP/delta subunit, N-terminal domain	PF00213	OSCP	KOG1662	Mitochondrial F1F0-ATP synthase, subunit OSCP/ATP5	K02137	F-type H+-transporting ATPase subunit O					SSF47928	N-terminal domain of the delta subunit of the F1F0-ATP synthase															PF00213	PTHR11910;PTHR11910:SF1	KOG1662		K02137	GO:0046933;GO:0015986	AT5G13450.1	ATP5	delta subunit of Mt ATP synthase	ATP5	Cre16.g680000.t1.2
Cre16.g680342.t1.1	FAP110	0	0	1.85677e+06	0	0	1.25067e+06	0	431719	0	0	0	0	0	0	0	0	585	0.9997	0.999	1	8	8	8	0	0	2	0	0	0	0	2	0	0	0	0	1	2	0	1	0	0	2	0	0	0	0	2	0	0	0	0	1	2	0	1	0	0	2	0	0	0	0	2	0	0	0	0	1	2	0	1		Cre16.g680342.t1.1|FAP110_Flagellar Associated Protein 110 GN=FAP110	Cre16.g680342	FAP110	Flagellar Associated Protein 110		Other	A0A2K3CVY4							GO:0005488;GO:0005515	binding;protein binding	IPR011989;IPR000225																																					FAP110	Cre16.g680342.t1.1
Cre16.g680454.t1.1	Cre16.g680454.t1.1	22100000	18700000	19500000	16100000	7311619	5128912	4820680	5458799	12300000	9675718	12500000	9465821	10300000	6563186	11800000	12200000	267	1	0.999	7	44	44	44	6	6	0	4	2	0	1	2	0	4	2	3	5	2	6	1	6	6	0	4	2	0	1	2	0	4	2	3	5	2	6	1	6	6	0	4	2	0	1	2	0	4	2	3	5	2	6	1		Cre16.g680454.t1.1	Cre16.g680454				Other	A8JAB9							GO:0005515	protein binding	IPR010987;IPR012336;IPR004045		PF13417	GST_N_3							PS50404	GST_NTER	SSF52833;SSF47616	Thioredoxin-like;GST C-terminal domain-like															PF13417					GO:0005515				Cre16.g680454.t1.1	Cre16.g680454.t1.1
Cre16.g680588.t1.1	Cre16.g680588.t1.1	1.31151e+06	1.52817e+06	2194416	381723	0	1.77659e+06	1.78843e+06	0	1.07848e+06	3.28666e+06	1.86461e+06	1.58472e+06	1.38896e+06	3.31215e+06	1.26933e+06	2.87993e+06	395	1	0.999	2	31	31	31	1	3	1	2	1	1	3	0	3	2	4	3	2	3	1	1	1	3	1	2	1	1	3	0	3	2	4	3	2	3	1	1	1	3	1	2	1	1	3	0	3	2	4	3	2	3	1	1		Cre16.g680588.t1.1	Cre16.g680588				Other	A0A2K3CU17			GO:0003700																		SSF57959	Leucine zipper domain																								Cre16.g680588.t1.1	Cre16.g680588.t1.1
Cre16.g680700.t1.2	Cre16.g680700.t1.2	154000000	109000000	136000000	128000000	273000000	259000000	211000000	226000000	223000000	161000000	197000000	157000000	166000000	192000000	117000000	182000000	288	1	0.999	8	74	74	74	6	1	5	3	12	8	5	8	5	1	2	4	4	2	3	5	6	1	5	3	12	8	5	8	5	1	2	4	4	2	3	5	6	1	5	3	12	8	5	8	5	1	2	4	4	2	3	5		Cre16.g680700.t1.2	Cre16.g680700				Other	A8J3W1					AT3G15450;AT4G27450				IPR029055;IPR024286	Domain of unknown function DUF3700;Nucleophile aminohydrolases, N-terminal	PF12481	DUF3700					GLUTAMINDEG-PWY;ASPARAGINESYN-PWY;ASPARAGINE-BIOSYNTHESIS;PWY0-1325	superpathway of L-asparagine biosynthesis;L-glutamine degradation I;L-asparagine biosynthesis II;L-asparagine biosynthesis I			SSF56235	N-terminal nucleophile aminohydrolases (Ntn hydrolases)															PF12481	PTHR11772;PTHR11772:SF2		6.3.5.4			AT4G27450.1		Aluminium induced protein with YGL and LRDR motifs	Cre16.g680700.t1.2	Cre16.g680700.t1.2
Cre16.g680790.t1.1	Cre16.g680790.t1.1	0	6309094	3.54032e+06	5.50465e+06	4.72378e+06	6447872	6.80081e+06	7.50155e+06	0	11100000	8781077	4.9422e+06	5.69331e+06	11900000	13100000	0	1253	0.9501	0.999	1	10	10	10	0	0	0	0	1	1	1	1	0	1	1	0	1	1	1	1	0	0	0	0	1	1	1	1	0	1	1	0	1	1	1	1	0	0	0	0	1	1	1	1	0	1	1	0	1	1	1	1		Cre16.g680790.t1.1	Cre16.g680790				Secretory	A0A2K3CVY6		GO:0006369	GO:0000993;GO:0003729	GO:0005737;GO:0005849																																				2.7.11.1						Cre16.g680790.t1.1	Cre16.g680790.t1.1
Cre16.g680900.t1.2	RPB1	4.81098e+06	7.10627e+06	3.53458e+06	10300000	6383915	3.67752e+06	6.32033e+06	5979508	4537748	8734608	4.43498e+06	4255391	5.74148e+06	5933643	4829904	5466129	1812	1	0.999	11	32	32	32	2	1	0	1	5	2	3	0	1	2	4	3	3	4	1	0	2	1	0	1	5	2	3	0	1	2	4	3	3	4	1	0	2	1	0	1	5	2	3	0	1	2	4	3	3	4	1	0		Cre16.g680900.t1.2|RPB1_DNA-directed RNA polymerase II, largest subunit GN=RPB1	Cre16.g680900	RPB1	DNA-directed RNA polymerase II, largest subunit	EC 2.7.7.6	Secretory	A0A2K3CV27	DNA-directed RNA polymerase subunit	GO:0006366	GO:0003677;GO:0003899;GO:0046872	GO:0005665	AT4G35800	NRPB1	GO:0005665;GO:0006366;GO:0003899;GO:0006351;GO:0003677	DNA-directed RNA polymerase II, core complex;transcription, DNA-templated;DNA-directed RNA polymerase activity;transcription from RNA polymerase II promoter;DNA binding	IPR007083;IPR007066;IPR000722;IPR006592;IPR007081;IPR007080;IPR000684;IPR007075;IPR007073		PF00623;PF04997;PF04983;PF04998;PF04992;PF05000;PF05001;PF04990	RNA_pol_Rpb1_3;RNA_pol_Rpb1_5;RNA_pol_Rpb1_7;RNA_pol_Rpb1_2;RNA_pol_Rpb1_1;RNA_pol_Rpb1_4;RNA_pol_Rpb1_R;RNA_pol_Rpb1_6			K03006	DNA-directed RNA polymerase II subunit RPB1 [EC:2.7.7.6]					SSF64484	beta and beta-prime subunits of DNA dependent RNA-polymerase															PF04990;PF05001;PF05000;PF04983;PF04992;PF00623;PF04997;PF04998	PTHR19376;PTHR19376:SF37		2.7.7.6	K03006	GO:0006351;GO:0003899;GO:0003677;GO:0006366;GO:0005665	AT4G35800.1	NRPB1;RNA_POL_II_LS;RNA_POL_II_LSRNA_POL_II_LS;RPB1	RNA polymerase II large subunit	RPB1	Cre16.g680900.t1.2
Cre16.g680944.t1.1	Cre16.g680944.t1.1	15800000	17400000	20800000	17500000	21600000	20400000	17200000	20400000	21200000	21000000	19100000	20100000	14500000	18800000	16900000	19200000	684	1	0.999	6	83	83	83	8	5	4	6	8	3	6	4	6	3	4	6	4	4	4	8	8	5	4	6	8	3	6	4	6	3	4	6	4	4	4	8	8	5	4	6	8	3	6	4	6	3	4	6	4	4	4	8		Cre16.g680944.t1.1	Cre16.g680944				Other	A0A2K3CU15	CP-type G domain-containing protein		GO:0003924;GO:0005525	GO:0005829	AT1G08410;AT2G27200		GO:0005525	GTP binding	IPR030378;IPR006073;IPR027417;IPR023179	Circularly permuted (CP)-type guanine nucleotide-binding (G) domain;P-loop containing nucleoside triphosphate hydrolase	PF01926	MMR_HSR1	KOG1424	Predicted GTP-binding protein MMR1	K14539	large subunit GTPase 1 [EC:3.6.1.-]			PS51721		SSF52540	P-loop containing nucleoside triphosphate hydrolases															PF01926	PTHR11089;PTHR11089:SF7	KOG1424		K14539	GO:0005525	AT2G27200.1		P-loop containing nucleoside triphosphate hydrolases superfamily protein	Cre16.g680944.t1.1	Cre16.g680944.t1.1
Cre16.g681126.t1.1	Cre16.g681126.t1.1	0	0	0	3102599	4.17187e+06	4116036	6.17823e+06	0	0	888840	0	0	0	0	0	0	361	0.9498	0.999	1	4	4	4	0	0	1	0	0	1	1	1	0	0	0	0	0	0	0	0	0	0	1	0	0	1	1	1	0	0	0	0	0	0	0	0	0	0	1	0	0	1	1	1	0	0	0	0	0	0	0	0		Cre16.g681126.t1.1	Cre16.g681126				Secretory	A8JAA9																																														Cre16.g681126.t1.1	Cre16.g681126.t1.1
Cre16.g681238.t1.1;Cre16.g681238_4532.1	Cre16.g681238.t1.1	0	7205618	1.27218e+06	1.22019e+06	10500000	5.57375e+06	7.11069e+06	5.61753e+06	4931910	6336761	2297444	3.59743e+06	6.57819e+06	5.81832e+06	7507354	6038672	669	1	0.999	3	23	0	23	2	3	1	2	1	2	1	2	1	0	0	0	3	1	1	3	0	0	0	0	0	0	0	0	0	0	0	0	0	0	0	0	2	3	1	2	1	2	1	2	1	0	0	0	3	1	1	3	Cre16.g681238_4532.1|__unknown	Cre16.g681238.t1.1|EGGNOG: Belongs to the TRAFAC class TrmE-Era-EngA-EngB-Septin- like GTPase superfamily. TrmE GTPase family	Cre16.g681238				Chloroplast	A0A2K3CVZ3	TrmE-type G domain-containing protein	GO:0002098;GO:0030488	GO:0003924;GO:0005525	GO:0005737;GO:0005829	AT1G78010		GO:0003924;GO:0005622;GO:0006400;GO:0005525;GO:0006184	GTP binding;intracellular;tRNA modification;GTPase activity	IPR005225;IPR006073;IPR004520;IPR031168;IPR025867;IPR027368;IPR018948;IPR027417	P-loop containing nucleoside triphosphate hydrolase;tRNA modification GTPase MnmE domain 2;MnmE, helical domain;TrmE-type guanine nucleotide-binding domain	PF01926;PF12631;PF10396	MMR_HSR1;MnmE_helical;TrmE_N	KOG1191	Mitochondrial GTPase	K03650	tRNA modification GTPase [EC:3.6.-.-]			PS51709		SSF52540;SSF116878	TrmE connector domain;P-loop containing nucleoside triphosphate hydrolases	Belongs to the TRAFAC class TrmE-Era-EngA-EngB-Septin- like GTPase superfamily. TrmE GTPase family														PF01926;PF10396;PF12631	PTHR11649;PTHR11649:SF63	KOG1191		K03650	GO:0005525	AT1G78010.1		tRNA modification GTPase, putative	Cre16.g681238.t1.1	Cre16.g681238.t1.1;Cre16.g681238_4532.1
Cre16.g681850_4532.1	UKL2(At)	19900000	23500000	20500000	19100000	35800000	30200000	24100000	22900000	21500000	23900000	24500000	19300000	21700000	25500000	22000000	23700000	487	1	0.999	10	96	2	96	6	5	6	4	9	10	5	4	5	7	10	5	4	8	5	3	0	1	0	0	0	0	0	0	0	0	0	0	0	1	0	0	6	5	6	4	9	10	5	4	5	7	10	5	4	8	5	3		Cre16.g681850_4532.1|EGGNOG: Belongs to the uridine kinase family	Cre16.g681850	UKL2(At)			Other	A0A2K3CV13	Uridine kinase	GO:0044206;GO:0044211	GO:0004845;GO:0004849;GO:0005524;GO:0043771	GO:0005737	AT3G27190;AT5G40870;AT3G27440;AT4G26510;AT1G55810	UKL2;UK/UPRT1;UKL5;UKL4;UKL3	GO:0016773;GO:0005524	ATP binding;phosphotransferase activity, alcohol group as acceptor	IPR000764;IPR029057;IPR027417	Phosphoribosyltransferase-like;P-loop containing nucleoside triphosphate hydrolase	PF14681;PF13238	AAA_18;UPRTase	KOG4203	Armadillo/beta-Catenin/plakoglobin	K00876	uridine kinase [EC:2.7.1.48]	PWY-7193;PWY-7208;PWY-7183;PWY-7196	pyrimidine nucleobases salvage I;superpathway of pyrimidine ribonucleosides salvage;superpathway of pyrimidine nucleobases salvage;pyrimidine ribonucleosides salvage I			SSF52540;SSF53271	P-loop containing nucleoside triphosphate hydrolases;PRTase-like	Belongs to the uridine kinase family														PF13238 PF14681	PTHR10285 PTHR10285:SF70	EC:2.4.2.9 EC:2.7.1.48		K00876		AT5G40870		uridine kinase/uracil phosphoribosyltransferase 1	UKL2(At)	Cre16.g681850_4532.1
Cre16.g681900.t1.2	SECY1	32900000	28200000	33900000	28200000	33400000	26000000	24900000	25300000	24700000	26800000	37100000	32900000	18200000	34100000	27900000	31900000	528	1	0.999	6	50	50	50	3	5	4	1	3	5	2	4	2	6	3	4	2	3	2	1	3	5	4	1	3	5	2	4	2	6	3	4	2	3	2	1	3	5	4	1	3	5	2	4	2	6	3	4	2	3	2	1		Cre16.g681900.t1.2|SECY1_Preprotein translocase secY subunit GN=SECY1	Cre16.g681900	SECY1	Preprotein translocase secY subunit	Expressed Protein. Thylakoid membrane protein translocase. Involved in translocating plastid stromal proteins into the thylakoid lumen.	Chloroplast	A0A2K3CV14	CpSecY	GO:0006616	GO:0005048;GO:0008320	GO:0009535	AT2G18710	SCY1	GO:0015031;GO:0016020;GO:0015450	P-P-bond-hydrolysis-driven protein transmembrane transporter activity;membrane;protein transport	IPR002208;IPR023201		PF00344	SecY									SSF103491	Preprotein translocase SecY subunit															PF00344	PTHR10906;PTHR10906:SF9				GO:0016020;GO:0015031	AT2G18710.1	SCY1	SECY homolog 1	SECY1	Cre16.g681900.t1.2
Cre16.g682100.t1.2	TDR1	8904351	7.03731e+06	0	0	15500000	15100000	7.9217e+06	6782355	12200000	6.05558e+06	0	6.54433e+06	10400000	13400000	13100000	12300000	269	0.9496	0.999	1	2	2	2	0	0	0	0	1	0	0	0	0	0	0	0	0	1	0	0	0	0	0	0	1	0	0	0	0	0	0	0	0	1	0	0	0	0	0	0	1	0	0	0	0	0	0	0	0	1	0	0		Cre16.g682100.t1.2|TDR1_Tropine dehydrogenase/reductase GN=TDR1	Cre16.g682100	TDR1	Tropine dehydrogenase/reductase		Other	A8IS20			GO:0016491		AT2G29340;AT5G06060;AT2G29320;AT2G29370;AT2G30670;AT2G29310;AT2G29290;AT1G07440;AT1G07450;AT2G29150;AT2G29360;AT2G29350;AT2G29260;AT2G29330	SAG13;TRI	GO:0016491;GO:0008667;GO:0019290;GO:0008152;GO:0055114;GO:0005488	metabolic process;2,3-dihydro-2,3-dihydroxybenzoate dehydrogenase activity;binding;oxidoreductase activity;siderophore biosynthetic process;oxidation-reduction process	IPR013968;IPR002198;IPR020842;IPR002347;IPR003560;IPR016040		PF08659	KR	KOG0725	Reductases with broad range of substrate specificities	K08081	Tropinone reductase 1 [EC:1.1.1.206]					SSF51735	NAD(P)-binding Rossmann-fold domains															PF08659	PTHR24322;PTHR24322:SF425	KOG0725	1.1.1.206;1.1.1.236	K08081		AT5G06060.1		NAD(P)-binding Rossmann-fold superfamily protein	TDR1	Cre16.g682100.t1.2
Cre16.g682251.t1.1	Cre16.g682251.t1.1	0	0	0	0	0	0	0	0	0	0	0	0	0	0	0	0	1729	0.8129	0.9956	1	1	1	1	0	0	0	0	0	0	0	0	0	0	1	0	0	0	0	0	0	0	0	0	0	0	0	0	0	0	1	0	0	0	0	0	0	0	0	0	0	0	0	0	0	0	1	0	0	0	0	0		Cre16.g682251.t1.1	Cre16.g682251				Other	A8JAA0		GO:0006457	GO:0030544;GO:0051879	GO:0005634			GO:0005488;GO:0005515	binding;protein binding	IPR027974;IPR011990;IPR019734	Domain of unknown function DUF4470	PF14737;PF13414	TPR_11;DUF4470									SSF48452	TPR-like															PF14737;PF13414	PTHR22904					AT5G65160.1		tetratricopeptide repeat (TPR)-containing protein	Cre16.g682251.t1.1	Cre16.g682251.t1.1
Cre16.g682300.t1.2	RPS26	547000000	574000000	553000000	507000000	625000000	585000000	482000000	505000000	588000000	416000000	562000000	603000000	600000000	527000000	461000000	572000000	112	1	0.999	5	72	72	72	4	5	5	8	3	5	1	4	4	4	8	6	2	3	5	5	4	5	5	8	3	5	1	4	4	4	8	6	2	3	5	5	4	5	5	8	3	5	1	4	4	4	8	6	2	3	5	5		Cre16.g682300.t1.2|RPS26_Cytosolic 80S ribosomal protein S26 GN=RPS26	Cre16.g682300	RPS26	Cytosolic 80S ribosomal protein S26	Cytosolic 40S small ribosomal subunit protein S26	Other	A0A2K3CV04	40S ribosomal protein S26	GO:0006412	GO:0003729;GO:0003735	GO:0022627	AT2G40590;AT2G40510;AT3G56340		GO:0003735;GO:0005840;GO:0006412;GO:0005622	intracellular;ribosome;translation;structural constituent of ribosome	IPR000892		PF01283	Ribosomal_S26e	KOG1768	40s ribosomal protein S26	K02976	small subunit ribosomal protein S26e																					PF01283	PTHR12538	KOG1768		K02976	GO:0006412;GO:0005840;GO:0005622;GO:0003735	AT2G40510.1		Ribosomal protein S26e family protein	RPS26	Cre16.g682300.t1.2
Cre16.g682369.t1.1;Cre16.g682369_4532.3;Cre16.g682369_4532.5;Cre16.g682369_4532.4;Cre16.g682369_4532.1	CTP1	0	0	0	0	0	0	0	0	0	0	0	0	0	0	0	0	1187	0.9381	0.9987	1	3	0	3	0	0	0	0	1	0	1	0	0	0	0	0	0	0	1	0	0	0	0	0	0	0	0	0	0	0	0	0	0	0	0	0	0	0	0	0	1	0	1	0	0	0	0	0	0	0	1	0	Cre16.g682369_4532.1|CTP1, Cre16.g682369_4532.3|CTP1, Cre16.g682369_4532.4|CTP1, Cre16.g682369_4532.5|CTP1	Cre16.g682369.t1.1|CTP1_Heavy metal transporting ATPase GN=CTP1	Cre16.g682369	CTP1	Heavy metal transporting ATPase	Heavy metal transporting ATPase (HMA), P-type ATPase superfamily, membrane protein; copper-transporting P-type ATPase, related to AtRAN1 and AtHMA5 [PMID: 15710683]	Other	A0A2K3CU24			GO:0005507;GO:0005524;GO:0016887	GO:0016020	AT1G63440	HMA5	GO:0046872;GO:0006825;GO:0005524;GO:0005507;GO:0030001;GO:0006754;GO:0016020;GO:0000166;GO:0060003;GO:0004008;GO:0015662;GO:0016021	copper ion transport;ATP binding;membrane;metal ion binding;copper ion binding;ATP biosynthetic process;integral component of membrane;nucleotide binding;metal ion transport;ATPase activity, coupled to transmembrane movement of ions, phosphorylative mechanism;copper ion export;copper-exporting ATPase activity	IPR001757;IPR006403;IPR023214;IPR023299;IPR006122;IPR001802;IPR006121;IPR008250		PF12710;PF00403;PF00122	E1-E2_ATPase;HAD;HMA			K17686	Cu+-exporting ATPase [EC:3.6.3.54]			PS50846	HMA_2	SSF81660;SSF55008	HMA, heavy metal-associated domain;Metal cation-transporting ATPase, ATP-binding domain N															PF12710;PF00403;PF00122	PTHR24093		3.6.3.54;3.6.3.4	K17686	GO:0046872;GO:0030001;GO:0000166	AT1G63440.1	HMA5	heavy metal atpase 5	CTP1	Cre16.g682369.t1.1;Cre16.g682369_4532.3;Cre16.g682369_4532.5;Cre16.g682369_4532.4;Cre16.g682369_4532.1
Cre16.g682587.t1.1	Cre16.g682587.t1.1	0	815297	0	708844	3.0655e+06	0	833358	1.00367e+06	2343893	479338	0	0	1.96751e+06	473000	0	777980	104	0.9501	0.999	1	21	21	21	1	1	1	1	1	2	2	2	2	1	1	2	1	1	1	1	1	1	1	1	1	2	2	2	2	1	1	2	1	1	1	1	1	1	1	1	1	2	2	2	2	1	1	2	1	1	1	1		Cre16.g682587.t1.1	Cre16.g682587				Other	A8JA98	COX assembly mitochondrial protein			GO:0005739	AT4G21192				IPR013892		PF08583	Cmc1	KOG4148	Uncharacterized conserved protein	K18172	COX assembly mitochondrial protein 2																					PF08583	PTHR22977;PTHR22977:SF1	KOG4148		K18172		AT4G21192.2		Cytochrome c oxidase biogenesis protein Cmc1-like	Cre16.g682587.t1.1	Cre16.g682587.t1.1
Cre16.g682725.t1.1	GST2	51100000	80300000	75700000	66200000	71100000	84900000	79100000	77600000	78000000	55200000	70300000	56800000	66900000	58600000	72000000	71600000	217	1	0.999	9	195	142	195	9	13	12	16	7	16	14	15	13	10	11	11	12	8	15	13	7	8	8	12	4	12	9	10	10	8	9	8	9	6	11	11	9	13	12	16	7	16	14	15	13	10	11	11	12	8	15	13		Cre16.g682725.t1.1|GST2_Glutathione S-transferase GN=GST2	Cre16.g682725	GST2	Glutathione S-transferase	Expression is induced by various oxidative stress conditions [PMID: 17435007; PLANT SCIENCE 168:747-759], glutathione S-transferase (sigma class) (GST class-sigma) (Glutathione-dependent PGD synthetase) (Prostaglandin-H2 D-isomerase) (Hematopoietic prosta	Other	A8JBB4							GO:0005515	protein binding	IPR017933;IPR010987;IPR004046;IPR012336;IPR004045		PF00043;PF02798	GST_C;GST_N	KOG1695	Glutathione S-transferase			PWY-6842	glutathione-mediated detoxification II	PS50405;PS50404	GST_CTER;GST_NTER	SSF52833;SSF47616	Thioredoxin-like;GST C-terminal domain-like															PF00043;PF02798	PTHR11571;PTHR11571:SF118	KOG1695	2.5.1.18;5.3.99.2		GO:0005515	AT1G49860.1	ATGSTF14;GSTF14	glutathione S-transferase (class phi) 14	GST2	Cre16.g682725.t1.1
Cre16.g682750.t1.2	Cre16.g682750.t1.2	8487685	10500000	11200000	10600000	13400000	8719525	11700000	6.73351e+06	10200000	11800000	13600000	10200000	12900000	19100000	8964340	13600000	1551	1	0.999	16	120	23	120	9	6	3	4	8	8	8	4	9	7	4	9	15	11	8	7	2	0	0	1	2	1	2	0	1	0	0	4	3	3	1	3	9	6	3	4	8	8	8	4	9	7	4	9	15	11	8	7		Cre16.g682750.t1.2	Cre16.g682750				Other	A0A2K3CUY3				GO:0005847																																										Cre16.g682750.t1.2	Cre16.g682750.t1.2
Cre16.g682800.t1.2	Cre16.g682800.t1.2	35400000	33900000	35600000	34100000	41800000	38200000	41900000	37200000	30400000	37000000	36500000	40800000	41300000	43400000	36700000	40500000	443	1	0.999	6	142	142	142	6	5	9	7	10	8	9	10	7	9	8	10	13	11	10	10	6	5	9	7	10	8	9	10	7	9	8	10	13	11	10	10	6	5	9	7	10	8	9	10	7	9	8	10	13	11	10	10		Cre16.g682800.t1.2	Cre16.g682800				Other	A0A2K3CUY2							GO:0005515	protein binding	IPR011990																																					Cre16.g682800.t1.2	Cre16.g682800.t1.2
Cre16.g682900.t1.2;Cre16.g682900.t2	CLPR2	7.98079e+06	11900000	22800000	25500000	13800000	15000000	14300000	13600000	14900000	16100000	15000000	15900000	15300000	16400000	15600000	14200000	282	1	0.999	6	46	0	46	5	3	3	1	2	3	5	2	1	4	3	2	4	4	2	2	0	0	0	0	0	0	0	0	0	0	0	0	0	0	0	0	5	3	3	1	2	3	5	2	1	4	3	2	4	4	2	2	Cre16.g682900.t2.1|CLPR2	Cre16.g682900.t1.2|CLPR2_inactive subunit of chloroplast ClpP complex GN=CLPR2	Cre16.g682900	CLPR2	inactive subunit of chloroplast ClpP complex		Chloroplast	A8IS47	ATP-dependent Clp protease proteolytic subunit	GO:0006515	GO:0004176;GO:0004252;GO:0051117	GO:0009368;GO:0009536	AT1G12410	CLP2	GO:0006508;GO:0004252	serine-type endopeptidase activity;proteolysis	IPR029045;IPR023562;IPR001907	ClpP/crotonase-like domain	PF00574	CLP_protease	KOG0840	ATP-dependent Clp protease, proteolytic subunit	K01358	ATP-dependent Clp protease, protease subunit [EC:3.4.21.92]					SSF52096	ClpP/crotonase															PF00574	PTHR10381;PTHR10381:SF15	KOG0840	3.4.21.92	K01358		AT1G12410.1	CLP2;CLPR2;NCLPP2	CLP protease proteolytic subunit 2	CLPR2	Cre16.g682900.t1.2;Cre16.g682900.t2
Cre16.g683050.t1.1	RNJ1	25700000	32500000	29700000	28200000	27500000	31100000	32800000	31100000	28600000	32400000	29900000	28100000	34700000	31700000	41400000	36900000	920	1	0.999	22	237	91	237	17	13	11	13	17	15	15	17	9	13	9	14	17	22	18	17	7	5	5	5	8	5	5	7	2	4	4	5	4	9	10	6	17	13	11	13	17	15	15	17	9	13	9	14	17	22	18	17		Cre16.g683050.t1.1|RNJ1_chloroplast RNase J GN=RNJ1	Cre16.g683050	RNJ1	chloroplast RNase J	Ribonuclease J homolog; the B. subtilis protein carries both RNase E-like endoribonuclease and 5'-3' exoribonuclease activity. In Chlamydomonas, an alternate splice variant in the C-terminal region has been observed.	Other	B2YFW5			GO:0003723;GO:0004527;GO:0046872		AT5G63420	emb2746	GO:0016787;GO:0003723;GO:0046872	RNA binding;metal ion binding;hydrolase activity	IPR001279;IPR004613;IPR011108		PF07521;PF12706	Lactamase_B_2;RMMBL	KOG1136	Predicted cleavage and polyadenylation specificity factor (CPSF subunit)							SSF56281	Metallo-hydrolase/oxidoreductase	Zn-dependent metallo-hydrolase RNA specificity domain														PF07521;PF12706	PTHR11203;PTHR11203:SF22	KOG1136	3.5.2.6		GO:0046872;GO:0003723	AT5G63420.1	emb2746	RNA-metabolising metallo-beta-lactamase family protein	RNJ1	Cre16.g683050.t1.1
Cre16.g683081.t1.1;Cre16.g683081_4532.1	Cre16.g683081.t1.1	55600000	51300000	43100000	50400000	44800000	51600000	38100000	45400000	43800000	45200000	42700000	46500000	34400000	37900000	38600000	31100000	171	1	0.999	5	106	0	106	7	8	5	4	6	9	6	8	5	7	8	8	6	10	4	5	0	0	0	0	0	0	0	0	0	0	0	0	0	0	0	0	7	8	5	4	6	9	6	8	5	7	8	8	6	10	4	5	Cre16.g683081_4532.1|__unknown	Cre16.g683081.t1.1|EGGNOG: 0	Cre16.g683081				Other	A0A2K3CU22															K09858	SEC-C motif domain protein					SSF54427	NTF2-like	0															PTHR33747;PTHR33747:SF1			K09858					Cre16.g683081.t1.1	Cre16.g683081.t1.1;Cre16.g683081_4532.1
Cre16.g683200.t1.2	Cre16.g683200.t1.2	7.04601e+06	0	0	3.7159e+06	15100000	16200000	12500000	11100000	0	3692247	0	643174	5741897	7980184	6.81037e+06	2.73961e+06	218	1	0.999	3	7	1	7	0	0	0	1	1	0	2	1	0	0	1	0	0	0	0	1	0	0	0	0	0	0	1	0	0	0	0	0	0	0	0	0	0	0	0	1	1	0	2	1	0	0	1	0	0	0	0	1		Cre16.g683200.t1.2	Cre16.g683200				Other	A0A2K3CUX4																																														Cre16.g683200.t1.2	Cre16.g683200.t1.2
Cre16.g683250.t1.2	Cre16.g683250.t1.2	12900000	16000000	12300000	13200000	15400000	15800000	15300000	14900000	15600000	17700000	13100000	15000000	14300000	13300000	13900000	14000000	191	0.9394	0.9988	1	3	3	3	0	0	0	0	0	0	1	0	0	1	0	0	0	1	0	0	0	0	0	0	0	0	1	0	0	1	0	0	0	1	0	0	0	0	0	0	0	0	1	0	0	1	0	0	0	1	0	0		Cre16.g683250.t1.2	Cre16.g683250				Secretory	A8IS54	Golgi apparatus membrane protein TVP23	GO:0009306;GO:0016192		GO:0000139	AT1G09330		GO:0016021	integral component of membrane	IPR008564		PF05832	DUF846																									PF05832	PTHR13019				GO:0016021	AT1G09330.1			Cre16.g683250.t1.2	Cre16.g683250.t1.2
Cre16.g683350.t1.2;Cre16.g683350_4532.2;Cre16.g683350_4532.1	TEH6	17700000	21300000	23300000	14200000	15600000	16800000	16700000	8982701	20600000	25300000	24300000	16900000	24300000	20800000	14400000	24000000	544	1	0.999	8	101	0	101	6	9	6	4	9	5	4	4	5	6	6	8	7	9	4	9	0	0	0	0	0	0	0	0	0	0	0	0	0	0	0	0	6	9	6	4	9	5	4	4	5	6	6	8	7	9	4	9	Cre16.g683350_4532.1|Acyl-CoA, Cre16.g683350_4532.2|Acyl-CoA	Cre16.g683350.t1.2|TEH6_Acyl-CoA thioesterase-like protein GN=TEH6	Cre16.g683350	TEH6	Acyl-CoA thioesterase-like protein		Mitochondrial	A0A2K3CUX0		GO:0006637	GO:0047617						IPR029069	HotDog domain			KOG2763	Acyl-CoA thioesterase	K17361	acyl-coenzyme A thioesterase 9 [EC:3.1.2.-]	PWY-735;PWY3O-355;PWY-5148;PWY-321	acyl-CoA hydrolysis;cutin biosynthesis;jasmonic acid biosynthesis;stearate biosynthesis III (fungi)			SSF54637	Thioesterase/thiol ester dehydrase-isomerase	Acyl-coenzyme A thioesterase 9															PTHR12655	KOG2763	3.1.2.2;3.1.2.20	K17361		AT2G30720.1		Thioesterase/thiol ester dehydrase-isomerase superfamily protein	TEH6	Cre16.g683350.t1.2;Cre16.g683350_4532.2;Cre16.g683350_4532.1
Cre16.g683371.t1.1	ODC2	0	0	0	0	0	0	0	0	0	0	0	0	0	0	0	0	535	0.9255	0.9985	1	2	2	2	1	0	0	0	0	0	0	0	1	0	0	0	0	0	0	0	1	0	0	0	0	0	0	0	1	0	0	0	0	0	0	0	1	0	0	0	0	0	0	0	1	0	0	0	0	0	0	0		Cre16.g683371.t1.1|ODC2_Ornithine decarboxylase 2 GN=ODC2	Cre16.g683371	ODC2	Ornithine decarboxylase 2	Pyridoxal-dependent decarboxylase acting on ornithine to produce putrescine, first step in polyamine biosynthesis(PMID: 11950995); fully active, based on conservation of important residues (PMID: 16847581), in particular a conserved lysine residue which is known, in mouse ODC, to be the site of attachment of the pyridoxal-phosphate group, a stretch of three consecutive glycine residues that has been proposed to be part of a substrate-binding region	Other	A8JA94		GO:0033387	GO:0004586	GO:0005737			GO:0003824;GO:0006596	polyamine biosynthetic process;catalytic activity	IPR000183;IPR002433;IPR009006;IPR029066;IPR022644;IPR022643	PLP-binding barrel	PF00278;PF02784	Orn_DAP_Arg_deC;Orn_Arg_deC_N	KOG0622	Ornithine decarboxylase	K01581	ornithine decarboxylase [EC:4.1.1.17]	PWY-46;POLYAMINSYN3-PWY	putrescine biosynthesis III;superpathway of polyamine biosynthesis II			SSF50621;SSF51419	PLP-binding barrel;Alanine racemase C-terminal domain-like															PF00278;PF02784	PTHR11482;PTHR11482:SF6	KOG0622	4.1.1.17	K01581	GO:0003824	AT3G14390.1		Pyridoxal-dependent decarboxylase family protein	ODC2	Cre16.g683371.t1.1
Cre16.g683437.t1.1	HOS1	768713	0	0	0	0	0	1.55506e+06	0	0	0	0	0	1.45613e+06	0	0	0	832	1	0.999	3	12	12	12	1	0	1	1	0	2	1	1	0	0	0	1	1	2	0	1	1	0	1	1	0	2	1	1	0	0	0	1	1	2	0	1	1	0	1	1	0	2	1	1	0	0	0	1	1	2	0	1		Cre16.g683437.t1.1	Cre16.g683437	HOS1			Other	A0A2K3CU26	ELYS domain-containing protein	GO:0016567	GO:0004842	GO:0005634	AT2G39810	HOS1			IPR025151	ELYS-like domain	PF13934	ELYS			K16278	E3 ubiquitin-protein ligase HOS1 [EC:6.3.2.19]																					PF13934				K16278		AT2G39810.1	HOS1	ubiquitin-protein ligases	HOS1	Cre16.g683437.t1.1
Cre16.g683500.t1.2	HEL64	0	0	0	0	0	0	0	0	0	0	0	0	0	0	0	0	546	1	0.999	8	9	3	9	0	1	2	1	1	0	0	0	1	1	0	1	0	0	1	0	0	0	1	0	1	0	0	0	0	0	0	1	0	0	0	0	0	1	2	1	1	0	0	0	1	1	0	1	0	0	1	0		Cre16.g683500.t1.2|HEL64_DEAD/DEAH box helicase GN=HEL64	Cre16.g683500	HEL64	DEAD/DEAH box helicase		Other	A0A2K3CUX2		GO:0006364	GO:0003676;GO:0003724;GO:0005524;GO:0016787	GO:0005634	AT1G16280	RH36	GO:0016787;GO:0005524;GO:0004386;GO:0003676;GO:0003677	nucleic acid binding;ATP binding;helicase activity;hydrolase activity;DNA binding	IPR014014;IPR001650;IPR006935;IPR014001;IPR027417	P-loop containing nucleoside triphosphate hydrolase	PF04851;PF00271	ResIII;Helicase_C	KOG0340	ATP-dependent RNA helicase	K14778	ATP-dependent RNA helicase DDX49/DBP8 [EC:3.6.4.13]			PS51195;PS51192;PS51194	HELICASE_CTER;HELICASE_ATP_BIND_1;Q_MOTIF	SSF52540	P-loop containing nucleoside triphosphate hydrolases															PF04851;PF00271	PTHR24031;PTHR24031:SF302	KOG0340	3.6.4.13	K14778	GO:0016787;GO:0005524;GO:0003677	AT1G16280.1	AtRH36;RH36;SWA3	RNA helicase 36	HEL64	Cre16.g683500.t1.2
Cre16.g683550.t1.2	Cre16.g683550.t1.2	41700000	28600000	26500000	33900000	33000000	40300000	43900000	45800000	17200000	10200000	12100000	25900000	33300000	8.30617e+06	12100000	18800000	1772	1	0.999	18	153	17	153	15	8	11	13	13	16	16	14	3	3	4	9	15	3	3	7	2	0	2	1	2	4	1	1	0	0	0	1	2	0	0	1	15	8	11	13	13	16	16	14	3	3	4	9	15	3	3	7		Cre16.g683550.t1.2	Cre16.g683550				Other	A0A2K3CUX5		GO:0009086;GO:0050667	GO:0010181;GO:0030586;GO:0050660	GO:0005829			GO:0055114;GO:0010181;GO:0016491;GO:0005506	FMN binding;oxidoreductase activity;iron ion binding;oxidation-reduction process	IPR003097;IPR008254;IPR017927;IPR017938;IPR001709;IPR001094;IPR029039;IPR001433	Flavoprotein-like	PF00175;PF00667;PF00258	NAD_binding_1;FAD_binding_1;Flavodoxin_1	KOG1158	NADP/FAD dependent oxidoreductase	K00327	NADPH-ferrihemoprotein reductase [EC:1.6.2.4]			PS51384;PS50902	FLAVODOXIN_LIKE;FAD_FR	SSF52218;SSF52343;SSF63380	Riboflavin synthase domain-like;Ferredoxin reductase-like, C-terminal NADP-linked domain;Flavoproteins															PF00175;PF00667;PF00258	PTHR19384	KOG1158	1.6.2.4	K00327	GO:0055114;GO:0016491;GO:0010181	AT4G24520.2	AR1;ATR1	P450 reductase 1	Cre16.g683550.t1.2	Cre16.g683550.t1.2
Cre16.g683750.t1.2	CGL67	14800000	20800000	14400000	14200000	12500000	8718580	11700000	12400000	17500000	19400000	11300000	17400000	15100000	18700000	13600000	12500000	246	1	0.999	2	17	17	17	2	0	1	2	2	0	1	0	2	1	1	1	2	1	0	1	2	0	1	2	2	0	1	0	2	1	1	1	2	1	0	1	2	0	1	2	2	0	1	0	2	1	1	1	2	1	0	1		Cre16.g683750.t1.2|CGL67_Mpv17/PMP22 family protein with unknown function GN=CGL67	Cre16.g683750	CGL67	Mpv17/PMP22 family protein with unknown function	Conserved in the Green Lineage	Chloroplast	A8IS66				GO:0005737;GO:0016020	AT2G42770		GO:0016021	integral component of membrane	IPR007248		PF04117	Mpv17_PMP22	KOG1944	Peroxisomal membrane protein MPV17 and related proteins	K13348	protein Mpv17																					PF04117	PTHR11266;PTHR11266:SF37	KOG1944		K13348	GO:0016021	AT2G42770.1		Peroxisomal membrane 22 kDa (Mpv17/PMP22) family protein	CGL67	Cre16.g683750.t1.2
Cre16.g683793.t1.1	Cre16.g683793.t1.1	26700000	24500000	28500000	24100000	29500000	29000000	24700000	29200000	33200000	31600000	31300000	30500000	26600000	33100000	27700000	31400000	838	1	0.999	14	235	50	235	13	9	14	10	15	14	12	15	14	21	16	20	13	19	11	19	5	1	4	1	4	3	2	4	3	4	1	2	4	3	2	7	13	9	14	10	15	14	12	15	14	21	16	20	13	19	11	19		Cre16.g683793.t1.1	Cre16.g683793				Other	A0A2K3CU29	Pescadillo homolog	GO:0000463;GO:0000466	GO:0003723;GO:0043021	GO:0005654;GO:0030687;GO:0070545	AT5G14520		GO:0042254;GO:0005622;GO:0005730	intracellular;ribosome biogenesis;nucleolus	IPR001357;IPR010613		PF06732	Pescadillo_N	KOG2481	Protein required for normal rRNA processing	K14843	pescadillo			PS50172	BRCT	SSF52113	BRCT domain															PF06732	PTHR12221;PTHR12221:SF6	KOG2481		K14843	GO:0042254;GO:0005730	AT5G14520.1		pescadillo-related	Cre16.g683793.t1.1	Cre16.g683793.t1.1
Cre16.g683950.t1.2	SRP1	0	2620310	933873	6113723	2.58737e+06	4757848	7.0534e+06	7.60525e+06	4410892	4826852	3750570	3.20638e+06	2.78422e+06	2.73085e+06	0	3.62766e+06	687	1	0.999	6	27	27	27	0	1	1	1	1	2	5	3	1	3	1	5	1	2	0	0	0	1	1	1	1	2	5	3	1	3	1	5	1	2	0	0	0	1	1	1	1	2	5	3	1	3	1	5	1	2	0	0		Cre16.g683950.t1.2|SRP1_Alpha Subunit of the SRP Receptor GN=SRP1	Cre16.g683950	SRP1	Alpha Subunit of the SRP Receptor	Expressed Protein. Similar to the Alpha subunit of the Signal Recognition Particle (SRP) Receptor. Involved in Protein Translocation across the ER membrane. Contains GTPase and AAA-ATPase domains.	Other	A8IS72		GO:0006614;GO:0006886;GO:0045047	GO:0003924;GO:0005047;GO:0005525;GO:0016887	GO:0005785;GO:0005789	AT4G30600		GO:0005525;GO:0003924;GO:0005785;GO:0006614;GO:0000166;GO:0006886;GO:0005047;GO:0006810;GO:0017111	GTP binding;intracellular protein transport;nucleoside-triphosphatase activity;SRP-dependent cotranslational protein targeting to membrane;signal recognition particle receptor complex;nucleotide binding;transport;signal recognition particle binding;GTPase activity	IPR003593;IPR007222;IPR013822;IPR000897;IPR027417;IPR011012	P-loop containing nucleoside triphosphate hydrolase	PF04086;PF00448	SRP54;SRP-alpha_N	KOG0781	Signal recognition particle receptor, alpha subunit	K13431	signal recognition particle receptor subunit alpha					SSF64356;SSF52540;SSF47364	SNARE-like;Domain of the SRP/SRP receptor G-proteins;P-loop containing nucleoside triphosphate hydrolases															PF00448;PF04086	PTHR11564;PTHR11564:SF16	KOG0781	3.6.5.4	K13431	GO:0006614;GO:0005525;GO:0006886;GO:0005785;GO:0005047;GO:0003924	AT4G30600.1		signal recognition particle receptor alpha subunit family protein	SRP1	Cre16.g683950.t1.2
Cre16.g684100.t1.2;Cre16.g684100_4532.2	SWEETIE	0	0	0	0	0	0	0	0	0	0	0	0	0	0	0	0	2648	0.9493	0.999	1	8	0	8	0	2	0	0	0	0	0	0	2	0	0	0	1	0	2	1	0	0	0	0	0	0	0	0	0	0	0	0	0	0	0	0	0	2	0	0	0	0	0	0	2	0	0	0	1	0	2	1	Cre16.g684100_4532.2|__unknown	Cre16.g684100.t1.2	Cre16.g684100	SWEETIE			Other	A0A2K3CUV0		GO:0005975			AT1G67140	SWEETIE	GO:0005488	binding	IPR011989																													PTHR21663					AT1G67140.3	SWEETIE	HEAT repeat-containing protein	SWEETIE	Cre16.g684100.t1.2;Cre16.g684100_4532.2
Cre16.g684150.t1.2	Cre16.g684150.t1.2	20200000	25700000	18400000	19700000	22600000	28100000	27700000	19100000	27300000	31000000	27800000	20500000	19400000	23700000	26500000	19200000	273	1	0.999	6	72	72	72	5	8	1	4	4	5	7	3	3	9	3	5	5	5	4	1	5	8	1	4	4	5	7	3	3	9	3	5	5	5	4	1	5	8	1	4	4	5	7	3	3	9	3	5	5	5	4	1		Cre16.g684150.t1.2	Cre16.g684150				Chloroplast	A8IS75					AT2G26340																																	PTHR36014;PTHR36014:SF1					AT2G26340.1			Cre16.g684150.t1.2	Cre16.g684150.t1.2
Cre16.g684250.t1.1;Cre16.g684250_4532.2;Cre16.g684250_4532.1	Cre16.g684250.t1.1	1.95851e+06	2.5974e+06	448950	1.96595e+06	1.9512e+06	1.88381e+06	4.79845e+06	1.60281e+06	1.8427e+06	5425483	2.40768e+06	3.01932e+06	3.85882e+06	4192583	2.53614e+06	0	1235	1	0.999	5	32	0	32	2	1	1	3	4	2	2	2	2	2	1	1	2	3	2	2	0	0	0	0	0	0	0	0	0	0	0	0	0	0	0	0	2	1	1	3	4	2	2	2	2	2	1	1	2	3	2	2	Cre16.g684250_4532.1|__unknown, Cre16.g684250_4532.2|__unknown	Cre16.g684250.t1.1	Cre16.g684250				Chloroplast	A0A2K3CUU7		GO:0007064	GO:0061733	GO:0000785;GO:0005634			GO:0050826;GO:0042309;GO:0050825	homoiothermy;response to freezing;ice binding	IPR000104																													PTHR11795;PTHR11795:SF386								Cre16.g684250.t1.1	Cre16.g684250.t1.1;Cre16.g684250_4532.2;Cre16.g684250_4532.1
Cre16.g684300.t1.2	YGG3	0	8630314	7210821	6256740	0	0	8.32446e+06	4.55236e+06	4.40571e+06	10800000	9088511	7423750	9573513	8.29554e+06	8.27209e+06	13400000	175	0.9501	0.999	1	7	7	7	0	2	1	1	0	0	0	0	0	1	0	0	0	1	0	1	0	2	1	1	0	0	0	0	0	1	0	0	0	1	0	1	0	2	1	1	0	0	0	0	0	1	0	0	0	1	0	1		Cre16.g684300.t1.2|YGG3_Conserved expressed protein with YGGT domain GN=YGG3	Cre16.g684300	YGG3	Conserved expressed protein with YGGT domain		Chloroplast	A0A2K3CUV3		GO:0010020;GO:0090143		GO:0009507;GO:0016020	AT3G07430;AT4G27990	YLMG1-1;YLMG1-2	GO:0016020	membrane	IPR003425;IPR017945		PF02325	YGGT																									PF02325	PTHR33219				GO:0016020	AT4G27990.1	ATYLMG1-2;YLMG1-2	YGGT family protein	YGG3	Cre16.g684300.t1.2
Cre16.g684350.t1.2;Cre16.g684350_4532.1;Cre16.g684350_4532.3	Cre16.g684350.t1.2	14800000	11400000	12000000	12700000	13700000	10100000	5.89863e+06	8413160	15600000	15000000	12900000	15000000	17900000	19600000	15100000	13100000	295	1	0.999	7	83	0	83	4	4	4	3	8	4	2	6	9	7	7	4	7	5	4	5	0	0	0	0	0	0	0	0	0	0	0	0	0	0	0	0	4	4	4	3	8	4	2	6	9	7	7	4	7	5	4	5	Cre16.g684350_4532.1|Possible, Cre16.g684350_4532.3|Possible	Cre16.g684350.t1.2|EGGNOG: Glyoxylate succinic semialdehyde reductase	Cre16.g684350		Possible 3-hydroxyacid dehydrogenase	COG284, MmsB, 3-hydroxyisobutyrate dehydrogenase and related beta-hydroxyacid dehydrogenases	Chloroplast	A0A2K3CUU1			GO:0016491;GO:0050661;GO:0051287				GO:0016491;GO:0004616;GO:0051287;GO:0055114;GO:0050662	coenzyme binding;phosphogluconate dehydrogenase (decarboxylating) activity;NAD binding;oxidoreductase activity;oxidation-reduction process	IPR013328;IPR008927;IPR006115;IPR015815;IPR029154	3-hydroxyisobutyrate dehydrogenase, NAD-binding domain	PF14833;PF03446	NAD_binding_11;NAD_binding_2	KOG0409	Predicted dehydrogenase							SSF48179;SSF51735	6-phosphogluconate dehydrogenase C-terminal domain-like;NAD(P)-binding Rossmann-fold domains	Glyoxylate succinic semialdehyde reductase														PF14833;PF03446	PTHR22981	KOG0409			GO:0051287;GO:0055114;GO:0004616	AT3G25530.1	ATGHBDH;GHBDH;GLYR1;GR1	glyoxylate reductase 1	Cre16.g684350.t1.2	Cre16.g684350.t1.2;Cre16.g684350_4532.1;Cre16.g684350_4532.3
Cre16.g684650.t1.2	Cre16.g684650.t1.2	4.12631e+06	5649653	4803352	4992450	5401174	4601409	5.20938e+06	4384023	3.54588e+06	3.33113e+06	4548093	3.80692e+06	2811171	3695057	3.35144e+06	4.35767e+06	606	1	0.999	5	49	49	49	3	5	2	3	4	1	4	4	5	3	4	3	1	3	2	2	3	5	2	3	4	1	4	4	5	3	4	3	1	3	2	2	3	5	2	3	4	1	4	4	5	3	4	3	1	3	2	2		Cre16.g684650.t1.2	Cre16.g684650				Other	A8IS88			GO:0016787	GO:0005737			GO:0005515	protein binding	IPR027417;IPR003495;IPR011629;IPR001202	P-loop containing nucleoside triphosphate hydrolase	PF00397;PF07683;PF02492	WW;cobW;CobW_C	KOG2743	Cobalamin synthesis protein					PS50020	WW_DOMAIN_2	SSF90002;SSF52540;SSF51045	Hypothetical protein YjiA, C-terminal domain;WW domain;P-loop containing nucleoside triphosphate hydrolases															PF00397;PF07683;PF02492	PTHR13748;PTHR13748:SF45	KOG2743			GO:0005515	AT1G80480.1	PTAC17	plastid transcriptionally active 17	Cre16.g684650.t1.2	Cre16.g684650.t1.2
Cre16.g684700.t1.1	Cre16.g684700.t1.1	3.35742e+06	0	0	0	2.48052e+06	0	0	0	0	0	0	1.24229e+06	2414864	0	0	5.24268e+06	532	0.9898	0.999	1	31	31	31	2	1	2	0	4	0	0	3	1	0	3	2	4	4	1	4	2	1	2	0	4	0	0	3	1	0	3	2	4	4	1	4	2	1	2	0	4	0	0	3	1	0	3	2	4	4	1	4		Cre16.g684700.t1.1	Cre16.g684700				Other	A0A2K3CUT7			GO:0000339;GO:0000340;GO:0003729	GO:0005634			GO:0000166	nucleotide binding	IPR019416;IPR012677		PF10309	DUF2414																									PF10309	PTHR16291;PTHR16291:SF0								Cre16.g684700.t1.1	Cre16.g684700.t1.1
Cre16.g684750.t1.2;Cre16.g684750_4532.1	Cre16.g684750.t1.2	35400000	54000000	61700000	49800000	26800000	30200000	36800000	37800000	41200000	58400000	50500000	31800000	22800000	30100000	51600000	17000000	361	1	0.999	6	65	0	65	6	3	5	3	1	3	5	2	4	7	4	6	4	6	4	2	0	0	0	0	0	0	0	0	0	0	0	0	0	0	0	0	6	3	5	3	1	3	5	2	4	7	4	6	4	6	4	2	Cre16.g684750_4532.1|__unknown	Cre16.g684750.t1.2|EGGNOG: aldo keto reductase	Cre16.g684750				Chloroplast	A0A2K3CUT8	Aldo_ket_red domain-containing protein				AT2G27680		GO:0055114;GO:0016491	oxidoreductase activity;oxidation-reduction process	IPR023210;IPR001395		PF00248	Aldo_ket_red	KOG1575	Voltage-gated shaker-like K+ channel, subunit beta/KCNAB							SSF51430	NAD(P)-linked oxidoreductase	aldo keto reductase														PF00248	PTHR11732;PTHR11732:SF146	KOG1575	1.1.1.307			AT2G27680.1		NAD(P)-linked oxidoreductase superfamily protein	Cre16.g684750.t1.2	Cre16.g684750.t1.2;Cre16.g684750_4532.1
Cre16.g684900.t1.1;Cre16.g684900_4532.1;Cre16.g684900_4532.2	Cre16.g684900.t1.1	6.84039e+06	5.04733e+06	6.69803e+06	6.17095e+06	4.04238e+06	6947063	5.93479e+06	3.36925e+06	6.82687e+06	6849210	7.03743e+06	8384512	9334451	10400000	6.2291e+06	3.09915e+06	673	1	0.999	5	66	0	66	4	4	2	2	7	3	3	3	6	2	5	3	3	5	5	9	0	0	0	0	0	0	0	0	0	0	0	0	0	0	0	0	4	4	2	2	7	3	3	3	6	2	5	3	3	5	5	9	Cre16.g684900_4532.1|__unknown, Cre16.g684900_4532.2|__unknown	Cre16.g684900.t1.1|EGGNOG: 0	Cre16.g684900				Chloroplast	A0A2K3CUT5					AT2G44760																		0															PTHR36025;PTHR36025:SF1								Cre16.g684900.t1.1	Cre16.g684900.t1.1;Cre16.g684900_4532.1;Cre16.g684900_4532.2
Cre16.g685200_4532.1	Cre16.g685200_4532.1	5735095	5.87167e+06	5031430	6256366	0	2.26874e+06	3.87001e+06	0	5867084	3.41374e+06	3954087	4.83151e+06	4858355	5.64154e+06	1.2862e+06	7.0846e+06	1045	1	0.999	12	50	0	50	7	3	4	4	0	3	1	0	4	2	5	1	4	6	3	3	0	0	0	0	0	0	0	0	0	0	0	0	0	0	0	0	7	3	4	4	0	3	1	0	4	2	5	1	4	6	3	3		Cre16.g685200_4532.1|EGGNOG: RNA recognition motif	Cre16.g685200				Other	A0A2K3CUS5		GO:0000398	GO:0003723	GO:0016607	AT5G08695;AT4G19610		GO:0003676;GO:0000166	nucleic acid binding;nucleotide binding	IPR003954;IPR000504;IPR012677		PF16651;PF00076	RRM_u2;RRM_1	KOG0110	RNA-binding protein (RRM superfamily)	K14787	multiple RNA-binding domain-containing protein 1			PS50102	RRM	SSF54928	RNA-binding domain, RBD	RNA recognition motif														PF00076 PF16651	PTHR24012 PTHR24012:SF477			K14787	GO:0003676	AT4G19610		nucleotide binding;nucleic acid binding;RNA binding	Cre16.g685200_4532.1	Cre16.g685200_4532.1
Cre16.g685217.t1.1;Cre16.g685217_4532.1	Cre16.g685217.t1.1	2568684	350018	0	1.83197e+06	0	0	4.57088e+06	0	2567821	6415586	0	8096676	4.17593e+06	0	0	1.87841e+06	471	1	0.999	3	3	0	3	0	0	0	1	0	0	0	0	0	0	1	0	1	0	0	0	0	0	0	0	0	0	0	0	0	0	0	0	0	0	0	0	0	0	0	1	0	0	0	0	0	0	1	0	1	0	0	0	Cre16.g685217_4532.1|NUP58	Cre16.g685217.t1.1|EGGNOG: Nuclear pore complex protein	Cre16.g685217				Other	A0A2K3CU41		GO:0015031;GO:0051028	GO:0008139;GO:0017056	GO:0005643	AT4G37130		GO:0005643;GO:0006913	nucleocytoplasmic transport;nuclear pore	IPR024882	Nucleoporin p58/p45					K14307	nucleoporin p58/p45							Nuclear pore complex protein															PTHR13437			K14307	GO:0006913;GO:0005643	AT4G37130.1		hydroxyproline-rich glycoprotein family protein	Cre16.g685217.t1.1	Cre16.g685217.t1.1;Cre16.g685217_4532.1
Cre16.g685277.t1.1;Cre16.g685277_4532.4;Cre16.g685277_4532.3	AP2M2	0	23600000	17100000	16300000	0	0	0	0	18600000	20400000	18500000	0	0	0	0	0	438	0.9501	0.999	1	15	0	15	1	0	1	1	1	1	1	1	1	1	1	1	1	1	1	1	0	0	0	0	0	0	0	0	0	0	0	0	0	0	0	0	1	0	1	1	1	1	1	1	1	1	1	1	1	1	1	1	Cre16.g685277_4532.3|AP2M2, Cre16.g685277_4532.4|AP2M2	Cre16.g685277.t1.1|AP2M2_Mu2-Adaptin GN=AP2M2	Cre16.g685277	AP2M2	Mu2-Adaptin	Expressed protein. Mu2-Adaptin, clathrin adaptor complex medium subunit, putative member of AP-2 complex	Other	A8JA80		GO:0006886;GO:0006897		GO:0005886;GO:0005905;GO:0030131;GO:0031410	AT5G46630		GO:0016192;GO:0006886;GO:0005515;GO:0030131;GO:0006810	intracellular protein transport;clathrin adaptor complex;vesicle-mediated transport;transport;protein binding	IPR028565;IPR001392;IPR008968;IPR022775;IPR011012	Mu homology domain	PF00928;PF01217	Adap_comp_sub;Clat_adaptor_s	KOG0938	Adaptor complexes medium subunit family	K11826	AP-2 complex subunit mu-1			PS51072	MHD	SSF49447;SSF64356	SNARE-like;Second domain of Mu2 adaptin subunit (ap50) of ap2 adaptor															PF01217;PF00928	PTHR10529;PTHR10529:SF224	KOG0938		K11826		AT5G46630.1		Clathrin adaptor complexes medium subunit family protein	AP2M2	Cre16.g685277.t1.1;Cre16.g685277_4532.4;Cre16.g685277_4532.3
Cre16.g685350.t1.2	Cre16.g685350.t1.2	0	0	0	0	0	0	0	0	0	0	0	0	0	0	0	0	137	0.9447	0.9989	1	1	1	1	0	0	0	0	0	0	0	0	0	0	0	0	0	1	0	0	0	0	0	0	0	0	0	0	0	0	0	0	0	1	0	0	0	0	0	0	0	0	0	0	0	0	0	0	0	1	0	0		Cre16.g685350.t1.2	Cre16.g685350				Other	A8ISA4																																														Cre16.g685350.t1.2	Cre16.g685350.t1.2
Cre16.g685400.t1.2	Cre16.g685400.t1.2	17400000	31600000	19600000	16700000	18700000	18300000	23400000	19900000	14700000	18800000	14500000	21000000	26100000	17700000	15300000	12900000	355	1	0.999	3	37	11	37	3	1	2	2	4	2	2	2	2	1	1	2	4	3	4	2	1	0	1	1	1	0	1	0	1	0	0	1	1	0	2	1	3	1	2	2	4	2	2	2	2	1	1	2	4	3	4	2		Cre16.g685400.t1.2	Cre16.g685400		Short-chain dehydrogenase/reductase	Similar to Tic32 from Pisum sativum (AAS38575); belongs to the classical family of short chain dehydrogenases [PMID: 15180984]; lacks a calmodulin-binding domain [PMID: 17035502]	Secretory	A8ISA5			GO:0016491		AT5G04070;AT5G15940		GO:0055114;GO:0016491;GO:0005488	binding;oxidoreductase activity;oxidation-reduction process	IPR002347;IPR016040		PF13561	adh_short_C2	KOG1208	Dehydrogenases with different specificities (related to short-chain alcohol dehydrogenases)							SSF51735	NAD(P)-binding Rossmann-fold domains															PF13561	PTHR24320	KOG1208	1.1.1.105;1.1.1.300			AT4G23420.3		NAD(P)-binding Rossmann-fold superfamily protein	Cre16.g685400.t1.2	Cre16.g685400.t1.2
Cre16.g685450.t1.1	DHC8	3.23819e+06	9117812	14400000	0	5948653	0	27100000	35300000	0	0	0	0	5.799e+06	11800000	0	0	4209	1	0.999	8	21	2	21	1	4	3	2	1	2	0	0	0	2	0	1	2	2	1	0	0	0	1	0	0	0	0	0	0	0	0	0	1	0	0	0	1	4	3	2	1	2	0	0	0	2	0	1	2	2	1	0		Cre16.g685450.t1.1|DHC8_Axonemal Dynein Heavy Chain 8 GN=DHC8	Cre16.g685450	DHC8	Axonemal Dynein Heavy Chain 8	Flagellar inner arm dynein heavy chain, dynein e. Identified in Chlamydomonas flagella in mass spec proteomic study by Yagi et al. [PMID: 19351714]	Other	A0A2K3CUR8		GO:0007018;GO:0030030	GO:0005524;GO:0008569;GO:0016887;GO:0045505;GO:0051959	GO:0005737;GO:0005874;GO:0030286;GO:0031514			GO:0007018;GO:0005524;GO:0003777;GO:0016887;GO:0030286;GO:0000166;GO:0017111	ATP binding;nucleoside-triphosphatase activity;nucleotide binding;ATPase activity;dynein complex;microtubule-based movement;microtubule motor activity	IPR011704;IPR003593;IPR026983;IPR004273;IPR024317;IPR013602;IPR027417;IPR024743	P-loop containing nucleoside triphosphate hydrolase;Dynein heavy chain, P-loop containing D4 domain;Dynein heavy chain;Dynein heavy chain, coiled coil stalk	PF12774;PF07728;PF12780;PF12781;PF03028;PF08393;PF12777	DHC_N2;AAA_6;Dynein_heavy;AAA_5;AAA_8;AAA_9;MT			K10408	dynein heavy chain, axonemal					SSF52540	P-loop containing nucleoside triphosphate hydrolases															PF07728;PF12777;PF12780;PF12781;PF12774;PF08393;PF03028	PTHR10676;PTHR10676:SF242		3.6.4.2	K10408	GO:0016887;GO:0005524;GO:0030286;GO:0007018;GO:0003777				DHC8	Cre16.g685450.t1.1
Cre16.g685500.t1.2;Cre16.g685500_4532.4;Cre16.g685500.t2	ZTL(At)	914151	4155334	0	6226325	5.17263e+06	1.9568e+06	5317635	0	0	1.60244e+06	0	0	2.95189e+06	0	1.25724e+06	882492	382	0.9498	0.999	1	8	0	8	0	1	0	0	0	1	1	0	0	1	0	1	1	1	1	0	0	0	0	0	0	0	0	0	0	0	0	0	0	0	0	0	0	1	0	0	0	1	1	0	0	1	0	1	1	1	1	0	Cre16.g685500.t2.1|__unknown, Cre16.g685500_4532.4|__unknown	Cre16.g685500.t1.2	Cre16.g685500	ZTL(At)			Other	A0A2K3CUS2					AT5G57360;AT2G18915;AT1G68050;AT1G51550	ZTL;LKP2;FKF1	GO:0005515	protein binding	IPR015915;IPR006652		PF01344	Kelch_1	KOG4693	Uncharacterized conserved protein, contains kelch repeat							SSF117281	Kelch motif															PF01344	PTHR23244	KOG4693			GO:0005515	AT1G74150.1		Galactose oxidase/kelch repeat superfamily protein	ZTL(At)	Cre16.g685500.t1.2;Cre16.g685500_4532.4;Cre16.g685500.t2
Cre16.g685550.t1.2;Cre16.g685550_4532.2	OASTL4	197000000	177000000	169000000	183000000	191000000	195000000	173000000	220000000	187000000	165000000	171000000	185000000	213000000	205000000	184000000	207000000	359	1	0.999	21	624	0	624	37	36	41	43	34	47	38	39	32	38	44	39	39	37	38	42	0	0	0	0	0	0	0	0	0	0	0	0	0	0	0	0	37	36	41	43	34	47	38	39	32	38	44	39	39	37	38	42	Cre16.g685550_4532.2|OASTL4	Cre16.g685550.t1.2|OASTL4_O-acetylserine (Thiol)-lyase/cysteine synthase or Cysteine Synthase GN=OASTL4	Cre16.g685550	OASTL4	O-acetylserine (Thiol)-lyase/cysteine synthase or Cysteine Synthase	(O-acetylserine sulfhydrylase (O-acetylserine (Thiol)-lyase), (CYSL); described as Cys1Acr, AAC27794 (PMID 10491132); this is OASTL4a, the more frequent of the two mRNAs produced from this gene; the encoded proteins are both predicted to be organelle-targeted, and by homology, they probably reside in the chloroplast	Chloroplast	A8ISA9	Cysteine synthase	GO:0006535	GO:0004124	GO:0005737	AT3G59760;AT2G43750	OASC;OASB	GO:0006535;GO:0004124	cysteine synthase activity;cysteine biosynthetic process from serine	IPR005856;IPR001926;IPR005859		PF00291	PALP	KOG1252	Cystathionine beta-synthase and related enzymes	K01738	cysteine synthase A [EC:2.5.1.47]	PWY-6936;CYSTSYN-PWY	seleno-amino acid biosynthesis;L-cysteine biosynthesis I			SSF53686	Tryptophan synthase beta subunit-like PLP-dependent enzymes															PF00291	PTHR10314;PTHR10314:SF110	KOG1252	2.5.1.47	K01738		AT3G59760.1	ATCS-C;OASC	O-acetylserine (thiol) lyase isoform C	OASTL4	Cre16.g685550.t1.2;Cre16.g685550_4532.2
Cre16.g685573.t1.1	FAP214	12800000	27600000	15100000	19200000	13400000	16400000	19600000	16200000	13000000	17400000	16600000	15000000	12800000	20500000	19900000	14400000	403	1	0.999	5	60	60	60	2	7	3	5	5	3	3	2	2	6	2	3	3	5	4	5	2	7	3	5	5	3	3	2	2	6	2	3	3	5	4	5	2	7	3	5	5	3	3	2	2	6	2	3	3	5	4	5		Cre16.g685573.t1.1|FAP214_Flagellar Associated Protein 214 GN=FAP214	Cre16.g685573	FAP214	Flagellar Associated Protein 214	contains Ca2+Dependent Phospholipid-Binding Domain C2	Secretory	A8JBB0							GO:0005515	protein binding	IPR018029;IPR000008		PF00168	C2					LIPASYN-PWY;PWY-6803;PWY-7417;PWY-7416;PWY-7409	phospholipases;phospholipid remodeling (phosphatidylethanolamine, yeast);phosphatidylcholine acyl editing;phospholipid remodeling (phosphatidylcholine, yeast);phospholipid remodeling (phosphatidate, yeast)	PS50004	C2	SSF49562	C2 domain (Calcium/lipid-binding domain, CaLB)															PF00168	PTHR10774		3.1.1.4		GO:0005515	AT1G05500.1	ATSYTE;NTMC2T2.1;NTMC2TYPE2.1;SYT5;SYTE	Calcium-dependent lipid-binding (CaLB domain) family protein	FAP214	Cre16.g685573.t1.1
Cre16.g685700.t1.2	Cre16.g685700.t1.2	35300000	14300000	16600000	27900000	28300000	27200000	29800000	28800000	24100000	27500000	31600000	35000000	33500000	24100000	15000000	20900000	216	0.9501	0.999	1	4	4	4	0	0	1	0	0	0	1	1	0	0	0	1	0	0	0	0	0	0	1	0	0	0	1	1	0	0	0	1	0	0	0	0	0	0	1	0	0	0	1	1	0	0	0	1	0	0	0	0		Cre16.g685700.t1.2	Cre16.g685700				Other	A8ISB6																																														Cre16.g685700.t1.2	Cre16.g685700.t1.2
Cre16.g685900.t1.2	PRMT3	15000000	6426905	5.33976e+06	12900000	20200000	8457065	7.49032e+06	9875512	9142826	9562260	4.11792e+06	12200000	14500000	10800000	8565212	13000000	658	1	0.999	6	59	22	59	4	4	2	4	5	6	2	3	0	3	2	5	5	5	7	2	1	1	1	1	2	2	1	1	0	1	1	2	1	2	4	1	4	4	2	4	5	6	2	3	0	3	2	5	5	5	7	2		Cre16.g685900.t1.2|PRMT3_Protein arginine N-methyltransferase GN=PRMT3	Cre16.g685900	PRMT3	Protein arginine N-methyltransferase	ChromDB PRMT3403	Other	A0A2K3CUR3	Methyltransf_25 domain-containing protein	GO:0006338;GO:0032259	GO:0016274;GO:0042054		AT3G12270	PRMT3	GO:0008152;GO:0006479;GO:0008168	protein methylation;metabolic process;methyltransferase activity	IPR013216;IPR029063;IPR025799	S-adenosyl-L-methionine-dependent methyltransferase;Protein arginine N-methyltransferase	PF08241	Methyltransf_11	KOG1499	Protein arginine N-methyltransferase PRMT1 and related enzymes	K11436	protein arginine N-methyltransferase 3 [EC:2.1.1.-]			PS51678		SSF53335;SSF57667	S-adenosyl-L-methionine-dependent methyltransferases;beta-beta-alpha zinc fingers															PF08241	PTHR11006;PTHR11006:SF55	KOG1499	2.1.1.125	K11436	GO:0008168;GO:0008152;GO:0006479	AT3G12270.1	ATPRMT3;PRMT3	protein arginine methyltransferase 3	PRMT3	Cre16.g685900.t1.2
Cre16.g685901.t1.1	Cre16.g685901.t1.1	33700000	21100000	17600000	36800000	41400000	37700000	40400000	47000000	12900000	30800000	23600000	32400000	50500000	28400000	27100000	26600000	943	1	0.999	11	44	44	44	2	3	2	0	7	4	7	3	1	0	1	3	4	2	3	2	2	3	2	0	7	4	7	3	1	0	1	3	4	2	3	2	2	3	2	0	7	4	7	3	1	0	1	3	4	2	3	2		Cre16.g685901.t1.1	Cre16.g685901				Secretory	A0A2K3CUQ9	Importin N-terminal domain-containing protein	GO:0006606;GO:0006611	GO:0005049;GO:0031267	GO:0005635;GO:0005829	AT2G46520		GO:0008565;GO:0006886;GO:0008536;GO:0005488;GO:0005515	intracellular protein transport;protein transporter activity;Ran GTPase binding;binding;protein binding	IPR001494;IPR016024;IPR005043;IPR013713;IPR011989		PF08506;PF03810;PF03378	CAS_CSE1;Cse1;IBN_N			K18423	exportin-2 (importin alpha re-exporter)			PS50166	IMPORTIN_B_NT	SSF48371	ARM repeat															PF03810;PF08506;PF03378	PTHR10997;PTHR10997:SF8			K18423	GO:0008536;GO:0006886;GO:0005515	AT2G46520.1		cellular apoptosis susceptibility protein, putative / importin-alpha re-exporter, putative	Cre16.g685901.t1.1	Cre16.g685901.t1.1
Cre16.g686200.t1.1;Cre16.g686200_4532.2	TPS3(At)	2.09707e+06	0	0	0	0	0	0	0	0	0	0	0	0	6727263	0	0	1626	0.9996	0.994	2	3	0	3	1	0	1	0	0	0	0	0	0	1	0	0	0	0	0	0	0	0	0	0	0	0	0	0	0	0	0	0	0	0	0	0	1	0	1	0	0	0	0	0	0	1	0	0	0	0	0	0	Cre16.g686200_4532.2|TSPSP2	Cre16.g686200.t1.1	Cre16.g686200	TPS3(At)	Trehalose-6-phosphate synthase/phosphatase		Other	A0A2K3CUQ3	Alpha,alpha-trehalose-phosphate synthase (UDP-forming)	GO:0005992;GO:0070413	GO:0003825		AT1G17000;AT1G78580;AT4G27550;AT1G16980	TPS3;TPS1;TPS4;TPS2	GO:0003824;GO:0005992;GO:0003825	trehalose biosynthetic process;catalytic activity;alpha,alpha-trehalose-phosphate synthase (UDP-forming) activity	IPR003337;IPR012766;IPR001830;IPR023214		PF00982;PF02358	Trehalose_PPase;Glyco_transf_20			K16055	trehalose 6-phosphate synthase/phosphatase [EC:2.4.1.15 3.1.3.12]					SSF56784;SSF53756	UDP-Glycosyltransferase/glycogen phosphorylase;HAD-like															PF02358;PF00982	PTHR10788;PTHR10788:SF6		2.4.1.15	K16055	GO:0005992;GO:0003824	AT1G78580.1	ATTPS1;TPS1	trehalose-6-phosphate synthase	TPS3(At)	Cre16.g686200.t1.1;Cre16.g686200_4532.2
Cre16.g686500.t1.1	VSP2(At)	6.34796e+06	8918592	11300000	9240634	5965786	7783408	8998821	9029879	9133815	12200000	13100000	8812715	8766758	8551838	12800000	10500000	441	1	0.999	3	22	1	22	0	1	2	2	1	1	0	1	2	2	3	1	2	1	1	2	0	0	0	0	1	0	0	0	0	0	0	0	0	0	0	0	0	1	2	2	1	1	0	1	2	2	3	1	2	1	1	2		Cre16.g686500.t1.1	Cre16.g686500	VSP2(At)			Secretory	A0A2K3CUN8					AT4G29260;AT1G04040;AT5G44020;AT4G29270;AT5G51260;AT5G24770;AT4G25150;AT5G24780;AT2G38600	VSP2;VSP1	GO:0003993	acid phosphatase activity	IPR005519;IPR023214		PF03767	Acid_phosphat_B					PWY-6348;PWY-5083	phosphate acquisition;NAD/NADH phosphorylation and dephosphorylation			SSF56784	HAD-like															PF03767	PTHR31284		3.1.3.2		GO:0003993	AT2G38600.1		HAD superfamily, subfamily IIIB acid phosphatase	VSP2(At)	Cre16.g686500.t1.1
Cre16.g686650.t1.2	Cre16.g686650.t1.2	0	0	0	0	257637	0	1.48679e+06	0	0	0	0	0	1.40706e+06	1.4941e+06	304968	0	886	0.9977	0.9988	2	9	9	9	0	0	0	0	1	1	1	1	0	1	0	1	1	1	1	0	0	0	0	0	1	1	1	1	0	1	0	1	1	1	1	0	0	0	0	0	1	1	1	1	0	1	0	1	1	1	1	0		Cre16.g686650.t1.2	Cre16.g686650				Other	A0A2K3CUP4		GO:0032434;GO:0034976;GO:0071569	GO:0061666;GO:0071568	GO:0005789	AT3G46220				IPR018611;IPR011991		PF09743	DUF2042	KOG2235	Uncharacterized conserved protein																							PF09743	PTHR31057;PTHR31057:SF0	KOG2235				AT3G46220.1			Cre16.g686650.t1.2	Cre16.g686650.t1.2
Cre16.g687182.t1.1	Cre16.g687182.t1.1	46800000	59900000	55400000	55100000	25700000	29900000	31900000	27500000	34400000	57100000	45200000	32200000	49200000	48400000	51500000	45400000	586	1	0.999	17	219	145	219	10	19	13	9	5	15	9	14	11	19	13	8	16	17	23	18	8	11	10	8	4	6	7	8	7	14	10	6	11	13	12	10	10	19	13	9	5	15	9	14	11	19	13	8	16	17	23	18		Cre16.g687182.t1.1	Cre16.g687182				Other	A0A2K3CW56							GO:0005488;GO:0005515	binding;protein binding	IPR016024;IPR029063;IPR000225	S-adenosyl-L-methionine-dependent methyltransferase									PS50176	ARM_REPEAT	SSF48371;SSF47473	EF-hand;ARM repeat																								Cre16.g687182.t1.1	Cre16.g687182.t1.1
Cre16.g687200.t1.1	Cre16.g687200.t1.1	28400000	33700000	25300000	22800000	28200000	28500000	27100000	27100000	25800000	22500000	22200000	24900000	20300000	14900000	24900000	21500000	161	1	0.999	3	12	1	12	0	0	1	0	0	1	3	3	1	0	0	1	1	0	1	0	0	0	0	0	0	0	1	0	0	0	0	0	0	0	0	0	0	0	1	0	0	1	3	3	1	0	0	1	1	0	1	0		Cre16.g687200.t1.1	Cre16.g687200				Chloroplast	A0A2K3CUN4				GO:0016020	AT4G13220																																	PTHR36777;PTHR36777:SF1					AT4G13220.1			Cre16.g687200.t1.1	Cre16.g687200.t1.1
Cre16.g687294.t1.1	Cre16.g687294.t1.1	35200000	35600000	31900000	39900000	33400000	40000000	45500000	48600000	46300000	63300000	49900000	33800000	32800000	46500000	46800000	30000000	113	1	0.999	3	124	124	124	7	7	7	6	7	8	7	6	8	8	12	9	9	9	9	5	7	7	7	6	7	8	7	6	8	8	12	9	9	9	9	5	7	7	7	6	7	8	7	6	8	8	12	9	9	9	9	5		Cre16.g687294.t1.1	Cre16.g687294				Chloroplast	A8JA70		GO:0015979	GO:0016491				GO:0008937;GO:0051539;GO:0015979;GO:0009536;GO:0016992;GO:0009107	ferredoxin-NAD(P) reductase activity;4 iron, 4 sulfur cluster binding;plastid;photosynthesis;lipoate biosynthetic process;lipoate synthase activity	IPR004207;IPR008990;IPR003698		PF02941	FeThRed_A									SSF50090	Electron transport accessory proteins															PF02941	PTHR10949;PTHR10949:SF11				GO:0015979;GO:0051539;GO:0016992;GO:0009107	AT5G23440.1	FTRA1	ferredoxin/thioredoxin reductase subunit A (variable subunit) 1	Cre16.g687294.t1.1	Cre16.g687294.t1.1
Cre16.g687300.t1.2;Cre16.g687300_4532.2	CPLD61	42300000	42100000	68100000	72700000	55900000	60400000	59700000	68100000	51900000	71600000	67200000	51000000	58800000	72300000	101000000	60800000	205	1	0.999	4	138	0	138	5	7	7	12	4	7	7	10	13	9	11	10	8	9	10	9	0	0	0	0	0	0	0	0	0	0	0	0	0	0	0	0	5	7	7	12	4	7	7	10	13	9	11	10	8	9	10	9	Cre16.g687300_4532.2|CPLD61	Cre16.g687300.t1.2|CPLD61_Conserved in the Plant Lineage and Diatoms GN=CPLD61	Cre16.g687300	CPLD61	Conserved in the Plant Lineage and Diatoms		Chloroplast	A0A2K3CUL8					AT2G44920				IPR001646		PF13599	Pentapeptide_4									SSF141571	Pentapeptide repeat-like															PF13599	PTHR14136					AT2G44920.2		Tetratricopeptide repeat (TPR)-like superfamily protein	CPLD61	Cre16.g687300.t1.2;Cre16.g687300_4532.2
Cre16.g687350.t1.2	ACX3(At)	86800000	91500000	74000000	85900000	82800000	87700000	88900000	80600000	66500000	64400000	58300000	64700000	68500000	79700000	65600000	55800000	632	1	0.999	18	234	234	234	19	14	14	18	17	14	15	14	12	12	12	15	17	15	12	14	19	14	14	18	17	14	15	14	12	12	12	15	17	15	12	14	19	14	14	18	17	14	15	14	12	12	12	15	17	15	12	14		Cre16.g687350.t1.2	Cre16.g687350	ACX3(At)	Acyl-CoA oxidase/dehydrogenase		Other	A0A2K3CUM5	Acyl-coenzyme A oxidase	GO:0033540;GO:0055088	GO:0003997;GO:0005504;GO:0050660;GO:0071949	GO:0005777	AT1G06290;AT1G06310	ACX3;ACX6	GO:0050660;GO:0003995;GO:0006631;GO:0005777;GO:0003997;GO:0008152;GO:0016627;GO:0055114;GO:0006635	fatty acid beta-oxidation;metabolic process;acyl-CoA oxidase activity;fatty acid metabolic process;oxidoreductase activity, acting on the CH-CH group of donors;oxidation-reduction process;peroxisome;flavin adenine dinucleotide binding;acyl-CoA dehydrogenase activity	IPR009075;IPR006091;IPR012258;IPR002655;IPR009100		PF00441;PF01756;PF02770	ACOX;Acyl-CoA_dh_M;Acyl-CoA_dh_1	KOG0135	Pristanoyl-CoA/acyl-CoA oxidase	K00232	acyl-CoA oxidase [EC:1.3.3.6]	PWY-735;PWY-561;PWY-7606;PWY-5136;PWY-6837	fatty acid beta-oxidation V (unsaturated, odd number, di-isomerase-dependent);jasmonic acid biosynthesis;superpathway of glyoxylate cycle and fatty acid degradation;docosahexaenoate biosynthesis III (6-desaturase, mammals);fatty acid &beta;-oxidation II (peroxisome)			SSF56645;SSF47203	Acyl-CoA dehydrogenase NM domain-like;Acyl-CoA dehydrogenase C-terminal domain-like															PF00441;PF01756;PF02770	PTHR10909;PTHR10909:SF11	KOG0135	1.3.3.6	K00232	GO:0055114;GO:0016627;GO:0006635;GO:0005777;GO:0003997;GO:0003995	AT1G06290.1	ACX3;ATACX3	acyl-CoA oxidase 3	ACX3(At)	Cre16.g687350.t1.2
Cre16.g687518.t1.1	Cre16.g687518.t1.1	27600000	24700000	30900000	32500000	23900000	23300000	26000000	24600000	26400000	21600000	25200000	23500000	23600000	27800000	23800000	27700000	335	1	0.999	6	56	56	56	3	4	5	3	1	5	2	4	3	6	2	5	4	5	3	1	3	4	5	3	1	5	2	4	3	6	2	5	4	5	3	1	3	4	5	3	1	5	2	4	3	6	2	5	4	5	3	1		Cre16.g687518.t1.1	Cre16.g687518				Other	A0A2K3CW67	eIF-2B GDP-GTP exchange factor subunit alpha	GO:0006413	GO:0003743	GO:0005829;GO:0005851	AT1G53880;AT1G53900;AT1G72340		GO:0006810;GO:0044237;GO:0016020	membrane;transport;cellular metabolic process	IPR003192;IPR000649	Porin, LamB type	PF01008	IF-2B	KOG1466	Translation initiation factor 2B, alpha subunit (eIF-2Balpha/GCN3)	K03239	translation initiation factor eIF-2B subunit alpha					SSF100950	NagB/RpiA/CoA transferase-like															PF01008	PTHR10233;PTHR10233:SF18	KOG1466		K03239	GO:0044237	AT1G53880.1		Eukaryotic translation initiation factor 2B (eIF-2B) family protein	Cre16.g687518.t1.1	Cre16.g687518.t1.1
Cre16.g687550.t1.1	CGL99	0	0	0	0	1.43902e+06	1.05043e+06	0	0	0	0	0	0	2.80775e+06	4250812	0	2.65232e+06	389	0.9393	0.9988	1	2	2	2	0	0	0	0	0	0	0	0	0	0	0	0	0	1	0	1	0	0	0	0	0	0	0	0	0	0	0	0	0	1	0	1	0	0	0	0	0	0	0	0	0	0	0	0	0	1	0	1		Cre16.g687550.t1.1|CGL99_similar to Cobalt ABC transporter GN=CGL99	Cre16.g687550	CGL99	similar to Cobalt ABC transporter	Conserved in the Green Lineage	Chloroplast	A0A2K3CUM2	ABC transporter domain-containing protein		GO:0005524;GO:0016887;GO:0042626	GO:0009941;GO:0016020	AT5G14100	ABCI11	GO:0005524;GO:0017111;GO:0016887;GO:0000166	nucleoside-triphosphatase activity;ATP binding;ATPase activity;nucleotide binding	IPR003439;IPR003593;IPR027417	P-loop containing nucleoside triphosphate hydrolase	PF00005	ABC_tran							PS50893	ABC_TRANSPORTER_2	SSF52540	P-loop containing nucleoside triphosphate hydrolases															PF00005	PTHR24220;PTHR24220:SF511				GO:0016887;GO:0005524	AT5G14100.1	ATNAP14;NAP14	non-intrinsic ABC protein 14	CGL99	Cre16.g687550.t1.1
Cre16.g687854.t1.1	FAP5	6238149	0	5745096	0	8268924	0	0	0	0	0	0	6.23125e+06	0	5.56697e+06	0	4.75724e+06	597	1	0.999	2	10	10	10	1	1	2	0	0	0	0	0	0	1	0	1	1	2	0	1	1	1	2	0	0	0	0	0	0	1	0	1	1	2	0	1	1	1	2	0	0	0	0	0	0	1	0	1	1	2	0	1		Cre16.g687854.t1.1|FAP5_fasciclin-domain protein GN=FAP5	Cre16.g687854	FAP5	fasciclin-domain protein	Originally identified as part of Flagellar Associated Protein FAP5 [PMID: 15998802], but gene model was later split	Secretory	A0A2K3CW58	FAS1 domain-containing protein								IPR000782		PF02469	Fasciclin							PS50213	FAS1	SSF82153	FAS1 domain															PF02469									FAP5	Cre16.g687854.t1.1
Cre16.g687900.t1.2	LHCA7	2260000000	2680000000	2070000000	1890000000	2020000000	1650000000	1670000000	1460000000	1960000000	1740000000	1660000000	1680000000	2270000000	2360000000	2330000000	1950000000	241	1	0.999	11	605	605	605	36	39	33	42	32	45	41	38	38	37	38	42	32	32	39	41	36	39	33	42	32	45	41	38	38	37	38	42	32	32	39	41	36	39	33	42	32	45	41	38	38	37	38	42	32	32	39	41		Cre16.g687900.t1.2|LHCA7_Light-harvesting protein of photosystem I GN=LHCA7	Cre16.g687900	LHCA7	Light-harvesting protein of photosystem I		Chloroplast	Q84Y02	Chlorophyll a-b binding protein, chloroplastic	GO:0009416;GO:0009768	GO:0016168	GO:0009522;GO:0009523;GO:0009535	AT1G45474	Lhca5	GO:0009765;GO:0016020	membrane;photosynthesis, light harvesting	IPR001344;IPR022796;IPR023329		PF00504	Chloroa_b-bind			K08911	light-harvesting complex I chlorophyll a/b binding protein 5					SSF103511	Chlorophyll a-b binding protein															PF00504	PTHR21649			K08911	GO:0016020;GO:0009765	AT1G45474.2	LHCA5	photosystem I light harvesting complex gene 5	LHCA7	Cre16.g687900.t1.2
Cre16.g687950.t1.2	ETF1	1.77403e+06	0	6840717	5554041	792018	7409629	8578129	0	6.49228e+06	0	12500000	0	1.25989e+06	6641206	12200000	2.00267e+06	363	1	0.999	3	41	41	41	2	3	2	3	2	2	3	2	3	0	3	1	4	2	6	3	2	3	2	3	2	2	3	2	3	0	3	1	4	2	6	3	2	3	2	3	2	2	3	2	3	0	3	1	4	2	6	3		Cre16.g687950.t1.2|ETF1_Electron transfer flavoprotein alpha subunit GN=ETF1	Cre16.g687950	ETF1	Electron transfer flavoprotein alpha subunit	electron transfer flavoprotein alpha-subunit-like, mitochondrial; The electron transfer flavoprotein serves as a specific electron acceptor for several dehydrogenases, including five acyl-CoA dehydrogenases, glutaryl-CoA and sarcosine dehydrogenase. It transfers the electrons to the main mitochondrial respiratory chain via ETF-ubiquinone oxidoreductase (ETF dehydrogenase).	Mitochondrial	A0A2K3CUK9	Electron transfer flavoprotein subunit alpha	GO:0033539	GO:0009055;GO:0050660	GO:0005739;GO:0005759	AT1G50940	ETFALPHA	GO:0050660;GO:0009055	flavin adenine dinucleotide binding;electron carrier activity	IPR029035;IPR014731;IPR014730;IPR001308	DHS-like NAD/FAD-binding domain	PF01012;PF00766	ETF_alpha;ETF	KOG3954	Electron transfer flavoprotein, alpha subunit	K03522	electron transfer flavoprotein alpha subunit					SSF52467;SSF52402	Adenine nucleotide alpha hydrolases-like;DHS-like NAD/FAD-binding domain															PF00766;PF01012	PTHR10909;PTHR10909:SF299	KOG3954	1.3.1.95	K03522		AT1G50940.1	ETFALPHA	electron transfer flavoprotein alpha	ETF1	Cre16.g687950.t1.2
Cre16.g687966.t1.1	FAP5	17900000	19700000	18900000	20700000	10200000	11400000	13100000	13700000	11900000	12700000	14800000	8.37546e+06	16900000	17900000	17600000	14300000	1307	1	0.999	12	84	84	84	10	6	8	7	4	3	1	4	4	4	2	1	9	5	13	3	10	6	8	7	4	3	1	4	4	4	2	1	9	5	13	3	10	6	8	7	4	3	1	4	4	4	2	1	9	5	13	3		Cre16.g687966.t1.1|FAP5_Flagellar Associated Protein 5 GN=FAP5	Cre16.g687966	FAP5	Flagellar Associated Protein 5	Conserved uncharacterized Flagellar Associated Protein; found in the flagellar proteome [PMID: 15998802]. Possible kinesin; C-terminus is similar to Nephrocystin 3	Other	A0A2K3CW66		GO:0007018	GO:0019894	GO:0005737;GO:0005871;GO:0005874			GO:0005488;GO:0005515	binding;protein binding	IPR027417;IPR011990;IPR013761;IPR019734	P-loop containing nucleoside triphosphate hydrolase	PF13424	TPR_12									SSF48452;SSF52540;SSF47769	SAM/Pointed domain;TPR-like;P-loop containing nucleoside triphosphate hydrolases															PF13424	PTHR19959;PTHR19959:SF147					AT3G27960.1		Tetratricopeptide repeat (TPR)-like superfamily protein	FAP5	Cre16.g687966.t1.1
Cre16.g688000.t1.1;Cre16.g688000_4532.2;Cre16.g688000_4532.1	MCP2	0	0	0	0	0	0	0	0	0	0	0	0	0	0	0	0	539	0.998	0.9987	2	3	0	3	0	0	0	0	1	0	1	0	0	0	0	0	1	0	0	0	0	0	0	0	0	0	0	0	0	0	0	0	0	0	0	0	0	0	0	0	1	0	1	0	0	0	0	0	1	0	0	0	Cre16.g688000_4532.1|Mitochondrial, Cre16.g688000_4532.2|Mitochondrial	Cre16.g688000.t1.1|MCP2_Mitochondrial substrate carrier protein GN=MCP2	Cre16.g688000	MCP2	Mitochondrial substrate carrier protein		Mitochondrial	A0A2K3CUM3			GO:0000095	GO:0005743			GO:0006810;GO:0055085;GO:0005743;GO:0005488	binding;transmembrane transport;transport;mitochondrial inner membrane	IPR023395;IPR002067;IPR018108		PF00153	Mito_carr	KOG0768;KOG0770	Mitochondrial carrier protein PET8;Predicted mitochondrial carrier protein	K15111	solute carrier family 25 (mitochondrial S-adenosylmethionine transporter), member 26			PS50920	SOLCAR	SSF103506	Mitochondrial carrier	Belongs to the mitochondrial carrier (TC 2.A.29) family														PF00153	PTHR24089;PTHR24089:SF234	KOG0770;KOG0768		K15111		AT4G39460.2	SAMC1;SAMT1	S-adenosylmethionine carrier 1	MCP2	Cre16.g688000.t1.1;Cre16.g688000_4532.2;Cre16.g688000_4532.1
Cre16.g688050.t1.1	EIF4B2(At)	70900000	59000000	72700000	65300000	79900000	64700000	63800000	65100000	70900000	66200000	78100000	83800000	74500000	70200000	57600000	73200000	503	1	0.999	20	249	20	249	19	13	18	15	18	16	11	12	24	17	12	13	16	18	11	16	2	0	0	0	5	2	0	0	2	0	0	0	5	3	0	1	19	13	18	15	18	16	11	12	24	17	12	13	16	18	11	16		Cre16.g688050.t1.1	Cre16.g688050	EIF4B2(At)			Other	A0A2K3CUK8			GO:0003729;GO:0003743		AT1G13020;AT3G26400	EIF4B2;EIF4B1			IPR010433		PF06273	eIF-4B																									PF06273	PTHR32091;PTHR32091:SF0					AT3G26400.1	EIF4B1	eukaryotic translation initiation factor 4B1	EIF4B2(At)	Cre16.g688050.t1.1
Cre16.g688302.t1.1;Cre16.g688302_4532.2	BBD1	1.79488e+06	0	1.21765e+06	0	878806	3.4529e+06	1.35801e+06	3.32258e+06	1.33296e+06	3.21581e+06	0	919820	820918	1.80747e+06	676725	0	328	1	0.999	2	35	0	35	2	2	3	2	1	1	2	1	2	3	2	4	2	5	2	1	0	0	0	0	0	0	0	0	0	0	0	0	0	0	0	0	2	2	3	2	1	1	2	1	2	3	2	4	2	5	2	1	Cre16.g688302_4532.2|__unknown	Cre16.g688302.t1.1	Cre16.g688302	BBD1			Chloroplast	A8JAH7	BFN domain-containing protein	GO:0016567	GO:0004518	GO:0005634;GO:0030891	AT1G75380;AT5G66050;AT1G19660	BBD1	GO:0004518;GO:0005515	nuclease activity;protein binding	IPR003729;IPR001943		PF02577	DUF151			K08999	hypothetical protein			PS51658		SSF46600;SSF103256	C-terminal UvrC-binding domain of UvrB;Hypothetical protein TM0160															PF02577	PTHR15160;PTHR15160:SF6			K08999	GO:0004518	AT1G19660.2		Wound-responsive family protein	BBD1	Cre16.g688302.t1.1;Cre16.g688302_4532.2
Cre16.g688526.t1.1;Cre16.g688526_4532.3;Cre16.g688526_4532.2	Cre16.g688526.t1.1	0	0	0	0	0	0	0	0	0	0	0	0	0	0	0	0	1518	1	0.999	3	5	0	5	0	1	0	1	0	0	1	0	2	0	0	0	0	0	0	0	0	0	0	0	0	0	0	0	0	0	0	0	0	0	0	0	0	1	0	1	0	0	1	0	2	0	0	0	0	0	0	0	Cre16.g688526_4532.2|__unknown, Cre16.g688526_4532.3|__unknown	Cre16.g688526.t1.1	Cre16.g688526				Chloroplast	A0A2K3CW77			GO:0004672;GO:0005524				GO:0006468;GO:0004672;GO:0005524	protein kinase activity;ATP binding;protein phosphorylation	IPR000719;IPR002713;IPR011009		PF01846;PF00069	FF;Pkinase	KOG0594	Protein kinase PCTAIRE and related kinases					PS50011;PS51676	PROTEIN_KINASE_DOM	SSF81698;SSF56112	FF domain;Protein kinase-like (PK-like)															PF00069;PF01846	PTHR11584;PTHR11584:SF316	KOG0594	2.7.11.1		GO:0006468;GO:0005524;GO:0004672	AT5G01920.1	STN8	Protein kinase superfamily protein	Cre16.g688526.t1.1	Cre16.g688526.t1.1;Cre16.g688526_4532.3;Cre16.g688526_4532.2
Cre16.g688550.t1.2	GSTS1	18800000	26800000	23000000	16800000	9556868	15300000	13200000	15300000	22100000	30300000	25200000	23200000	36400000	19200000	29100000	26600000	218	1	0.999	6	25	25	25	1	2	2	1	1	1	1	0	2	4	2	2	2	1	1	2	1	2	2	1	1	1	1	0	2	4	2	2	2	1	1	2	1	2	2	1	1	1	1	0	2	4	2	2	2	1	1	2		Cre16.g688550.t1.2|GSTS1_Glutathione S-transferase GN=GSTS1	Cre16.g688550	GSTS1	Glutathione S-transferase		Other	A8JBA7							GO:0005515	protein binding	IPR017933;IPR010987;IPR004046;IPR012336;IPR004045		PF00043;PF02798	GST_C;GST_N	KOG1695	Glutathione S-transferase			PWY-6842	glutathione-mediated detoxification II	PS50405;PS50404	GST_CTER;GST_NTER	SSF52833;SSF47616	Thioredoxin-like;GST C-terminal domain-like															PF00043;PF02798	PTHR11571	KOG1695	2.5.1.18;5.3.99.2		GO:0005515				GSTS1	Cre16.g688550.t1.2
Cre16.g688750.t1.2;Cre16.g688750_4532.2	SMU2	0	1.35735e+06	1.25477e+06	0	0	1.35034e+06	0	0	0	0	1.50171e+06	1.13492e+06	1.36717e+06	1.24772e+06	0	0	661	0.9993	0.9947	2	5	0	5	0	0	1	0	0	1	0	0	0	0	1	1	1	0	0	0	0	0	0	0	0	0	0	0	0	0	0	0	0	0	0	0	0	0	1	0	0	1	0	0	0	0	1	1	1	0	0	0	Cre16.g688750_4532.2|__unknown	Cre16.g688750.t1.2	Cre16.g688750	SMU2			Other	A0A2K3CU50		GO:0000398		GO:0005634	AT2G26460	SMU2	GO:0005634	nucleus	IPR012916;IPR012492		PF07807;PF07808	RED_N;RED_C	KOG2498	IK cytokine down-regulator of HLA class II	K13109	IK cytokine																					PF07807;PF07808	PTHR12765;PTHR12765:SF5	KOG2498		K13109	GO:0005634	AT2G26460.1	SMU2	RED family protein	SMU2	Cre16.g688750.t1.2;Cre16.g688750_4532.2
Cre16.g688850.t1.1;Cre16.g688850_4532.6;Cre16.g688850_4532.3;Cre16.g688850_4532.4;Cre16.g688850_4532.1	HPT2	38500000	43600000	15200000	28700000	45900000	41200000	45500000	54400000	11400000	32900000	11700000	36300000	40100000	41200000	41000000	11300000	608	1	0.999	4	33	0	33	1	4	2	1	3	2	2	3	2	2	2	2	2	2	2	1	0	0	0	0	0	0	0	0	0	0	0	0	0	0	0	0	1	4	2	1	3	2	2	3	2	2	2	2	2	2	2	1	Cre16.g688850_4532.1|Hexose/glycerol-3-phosphate, Cre16.g688850_4532.3|Hexose/glycerol-3-phosphate, Cre16.g688850_4532.4|Hexose/glycerol-3-phosphate, Cre16.g688850_4532.6|Hexose/glycerol-3-phosphate	Cre16.g688850.t1.1|HPT2_Hexose/glycerol-3-phosphate transporter GN=HPT2	Cre16.g688850	HPT2	Hexose/glycerol-3-phosphate transporter	membrane hexose-phosphate transporter, Major Facilitator Superfamily; similarity to bacterial uhpC protein, with dual transport and sensing role for glucose-6-phosphate, and to putative glycerol-3-phosphate transporter of Cyanidioschyzon merolae (CMQ264C); this is HPT2a, the most abundant of two splicing isoform	Chloroplast	A0A2K3CU49	MFS domain-containing protein	GO:0015760;GO:0035435	GO:0061513	GO:0016020			GO:0055085;GO:0016021	transmembrane transport;integral component of membrane	IPR020846;IPR011701		PF07690	MFS_1	KOG2533	Permease of the major facilitator superfamily					PS50850	MFS	SSF103473	MFS general substrate transporter	Major Facilitator Superfamily														PF07690	PTHR11662;PTHR11662:SF272	KOG2533			GO:0055085;GO:0016021	AT1G30560.1		Major facilitator superfamily protein	HPT2	Cre16.g688850.t1.1;Cre16.g688850_4532.6;Cre16.g688850_4532.3;Cre16.g688850_4532.4;Cre16.g688850_4532.1
Cre16.g689050.t1.1	ACX1(At)	17200000	18500000	17000000	15900000	20800000	19000000	16500000	18600000	19900000	21200000	17400000	24100000	21200000	21300000	11100000	17500000	735	1	0.999	14	92	91	92	9	2	6	3	9	3	6	4	5	8	5	12	5	7	4	4	8	2	6	3	9	3	6	4	5	8	5	12	5	7	4	4	9	2	6	3	9	3	6	4	5	8	5	12	5	7	4	4		Cre16.g689050.t1.1	Cre16.g689050	ACX1(At)	Acyl-CoA oxidase/dehydrogenase		Other	A0A2K3CU56	Acyl-coenzyme A oxidase	GO:0033540;GO:0055088	GO:0003997;GO:0005504;GO:0050660;GO:0071949	GO:0005777	AT4G16760;AT2G35690	ACX1;ACX5	GO:0003995;GO:0005777;GO:0003997;GO:0008152;GO:0016627;GO:0055114;GO:0006635	fatty acid beta-oxidation;metabolic process;acyl-CoA oxidase activity;oxidoreductase activity, acting on the CH-CH group of donors;peroxisome;oxidation-reduction process;acyl-CoA dehydrogenase activity	IPR009075;IPR006091;IPR002655;IPR029320;IPR009100	Acyl-coenzyme A oxidase, N-terminal	PF14749;PF01756;PF02770	ACOX;Acyl-CoA_dh_M;Acyl-CoA_ox_N			K00232	acyl-CoA oxidase [EC:1.3.3.6]	PWY-735;PWY-561;PWY-7606;PWY-5136;PWY-6837	fatty acid beta-oxidation V (unsaturated, odd number, di-isomerase-dependent);jasmonic acid biosynthesis;superpathway of glyoxylate cycle and fatty acid degradation;docosahexaenoate biosynthesis III (6-desaturase, mammals);fatty acid &beta;-oxidation II (peroxisome)			SSF56645;SSF47203	Acyl-CoA dehydrogenase NM domain-like;Acyl-CoA dehydrogenase C-terminal domain-like															PF02770;PF14749;PF01756	PTHR10909;PTHR10909:SF250		1.3.3.6	K00232	GO:0055114;GO:0003995;GO:0006635;GO:0005777;GO:0003997	AT2G35690.1	ACX5	acyl-CoA oxidase 5	ACX1(At)	Cre16.g689050.t1.1
Cre16.g689087.t1.1	Cre16.g689087.t1.1	145000000	135000000	75500000	78900000	129000000	126000000	112000000	97200000	167000000	113000000	84200000	90700000	124000000	78600000	81300000	74100000	353	1	0.999	7	121	24	121	8	7	7	6	8	7	8	6	12	8	8	10	7	7	7	5	2	1	1	1	1	1	2	1	2	2	3	2	2	1	1	1	8	7	7	6	8	7	8	6	12	8	8	10	7	7	7	5		Cre16.g689087.t1.1	Cre16.g689087		related to reticulon		Other	A8JAH1	Reticulon-like protein			GO:0005789			GO:0005783	endoplasmic reticulum	IPR014044;IPR003388		PF02453	Reticulon	KOG1792	Reticulon					PS50845	RETICULON																	PF02453	PTHR10994;PTHR10994:SF71	KOG1792				AT4G23630.1	BTI1;RTNLB1	VIRB2-interacting protein 1	Cre16.g689087.t1.1	Cre16.g689087.t1.1
Cre16.g689311.t1.1	Cre16.g689311.t1.1	16100000	14200000	18600000	16000000	15500000	8.10604e+06	22200000	0	14900000	18100000	19100000	16700000	15700000	18400000	14200000	17800000	253	1	0.999	2	9	9	9	0	0	1	0	0	0	0	0	1	1	0	1	1	1	0	3	0	0	1	0	0	0	0	0	1	1	0	1	1	1	0	3	0	0	1	0	0	0	0	0	1	1	0	1	1	1	0	3		Cre16.g689311.t1.1	Cre16.g689311				Other	A0A2K3CW85																																														Cre16.g689311.t1.1	Cre16.g689311.t1.1
Cre16.g689423_4532.1	Cre16.g689423_4532.1	11000000	9429622	5815370	6.3251e+06	8728198	9076536	9200917	8722678	11300000	5791898	4306554	4.30932e+06	9230093	9099121	11500000	7.48855e+06	495	1	0.999	4	12	12	12	1	0	0	0	2	3	1	1	2	0	0	0	1	1	0	0	1	0	0	0	2	3	1	1	2	0	0	0	1	1	0	0	1	0	0	0	2	3	1	1	2	0	0	0	1	1	0	0		Cre16.g689423_4532.1|EGGNOG: negative regulation of mitochondrial outer membrane permeabilization involved in apoptotic signaling pathway	Cre16.g689423		Putative UDP-galactose transporter		Secretory	A0A2K3CW80				GO:0016020			GO:0016020;GO:0016021	membrane;integral component of membrane	IPR000620		PF00892	EamA	KOG3912	Predicted integral membrane protein							SSF103481	Multidrug resistance efflux transporter EmrE	negative regulation of mitochondrial outer membrane permeabilization involved in apoptotic signaling pathway														PF00892	PTHR13146 PTHR13146:SF3				GO:0016020 GO:0016021				Cre16.g689423_4532.1	Cre16.g689423_4532.1
Cre16.g689535_4532.1;Cre16.g689535_4532.2	Cre16.g689535_4532.1	3.11115e+06	5774051	685766	2.1208e+06	809262	1.34517e+06	2.80089e+06	2951570	3.55899e+06	3872461	0	3867663	3.73493e+06	3222698	4.52868e+06	1.52351e+06	1632	1	0.999	7	30	0	30	2	2	1	1	3	2	1	0	4	3	0	1	5	3	0	2	0	0	0	0	0	0	0	0	0	0	0	0	0	0	0	0	2	2	1	1	3	2	1	0	4	3	0	1	5	3	0	2	Cre16.g689535_4532.2|__unknown	Cre16.g689535_4532.1	Cre16.g689535				Other	A0A2K3CW83	C3H1-type domain-containing protein		GO:0003729;GO:0046872				GO:0046872;GO:0003676;GO:0008270	nucleic acid binding;zinc ion binding;metal ion binding	IPR000571		PF00642	zf-CCCH							PS50103	ZF_C3H1	SSF90229	CCCH zinc finger															PF00642	PTHR12506				GO:0046872				Cre16.g689535_4532.1	Cre16.g689535_4532.1;Cre16.g689535_4532.2
Cre16.g689647.t1.1	AGO3	28000000	33200000	29200000	34000000	26800000	27500000	31600000	30200000	30700000	39700000	32400000	31100000	34000000	35600000	42800000	33600000	1053	1	0.999	16	168	0	168	7	13	9	6	8	10	9	8	7	14	7	15	13	12	15	15	0	0	0	0	0	0	0	0	0	0	0	0	0	0	0	0	7	13	9	6	8	10	9	8	7	14	7	15	13	12	15	15		Cre16.g689647.t1.1|AGO3_Argonaute-like protein GN=AGO3	Cre16.g689647	AGO3	Argonaute-like protein	The most highly expressed of three AGO genes involved in sRNA mediated silencing; binds miRNAs and is required for translational repression by siRNA; more closely related to other Chlamydomonas AGO than to any plant homolog;	Other	A0A2K3CW87		GO:0031047	GO:0003723;GO:0004521	GO:0005634;GO:0005737	AT5G43810;AT1G48410;AT2G27880	AGO10;AGO1;AGO5	GO:0003676;GO:0005515	nucleic acid binding;protein binding	IPR014811;IPR003100;IPR012337;IPR003165		PF08699;PF02170;PF16486;PF02171	DUF1785;Piwi;ArgoN;PAZ			K11593	eukaryotic translation initiation factor 2C			PS50821;PS50822	PAZ;PIWI	SSF53098;SSF101690	Ribonuclease H-like;PAZ domain															PF02170;PF08699;PF16486;PF02171	PTHR22891;PTHR22891:SF0			K11593	GO:0005515;GO:0003676	AT1G48410.3	AGO1	Stabilizer of iron transporter SufD / Polynucleotidyl transferase	AGO3	Cre16.g689647.t1.1
Cre16.g689650.t1.2	ATG8	29800000	25500000	20700000	21200000	25400000	29500000	29800000	27000000	17800000	19700000	15500000	18700000	18600000	17800000	16300000	15500000	134	1	0.999	6	85	85	85	10	4	4	3	8	9	8	11	2	3	2	5	6	5	4	1	10	4	4	3	8	9	8	11	2	3	2	5	6	5	4	1	10	4	4	3	8	9	8	11	2	3	2	5	6	5	4	1		Cre16.g689650.t1.2|ATG8_Autophagy-related protein GN=ATG8	Cre16.g689650	ATG8	Autophagy-related protein	Component of autophagosomes; unique ubiquitin-like protein whose conjugation target is lipid phosphatidylethanolamine (PE); Atg8p-PE is anchored to membranes, is involved in phagophore expansion, and may mediate membrane fusion during autophagosome formation; deconjugation of Atg8p-PE is required for efficient autophagosome biogenesis	Other	A8JB85	Autophagy-related protein	GO:0000045;GO:0006995;GO:0097352	GO:0008429	GO:0000421	AT2G05630	ATG8D	GO:0005737;GO:0000045	autophagosome assembly;cytoplasm	IPR004241;IPR007242;IPR029071	Ubiquitin-related domain	PF04110	APG12	KOG1654	Microtubule-associated anchor protein involved in autophagy and membrane trafficking	K08341	GABA(A) receptor-associated protein					SSF54236	Ubiquitin-like															PF04110	PTHR10969;PTHR10969:SF39	KOG1654		K08341	GO:0005737;GO:0000045	AT2G05630.1	ATG8D	Ubiquitin-like superfamily protein	ATG8	Cre16.g689650.t1.2
Cre16.g689700.t1.1;Cre16.g689700_4532.2	Cre16.g689700.t1.1	4904026	5257865	6833598	0	3.69434e+06	1.3531e+06	0	1.86054e+06	3.60611e+06	5.53348e+06	0	5030050	1.76165e+06	7515496	2.22536e+06	1.49019e+06	385	1	0.999	3	24	0	24	5	0	0	2	3	2	0	2	1	1	2	2	2	0	1	1	0	0	0	0	0	0	0	0	0	0	0	0	0	0	0	0	5	0	0	2	3	2	0	2	1	1	2	2	2	0	1	1	Cre16.g689700_4532.2|HPR5	Cre16.g689700.t1.1	Cre16.g689700				Chloroplast	A0A2K3CU69	2-Hacid_dh_C domain-containing protein		GO:0016491;GO:0051287				GO:0004616;GO:0055114;GO:0005488	binding;phosphogluconate dehydrogenase (decarboxylating) activity;oxidation-reduction process	IPR006115;IPR016040		PF03446	NAD_binding_2	KOG0069	Glyoxylate/hydroxypyruvate reductase (D-isomer-specific 2-hydroxy acid dehydrogenase superfamily)							SSF52283;SSF51735	Formate/glycerate dehydrogenase catalytic domain-like;NAD(P)-binding Rossmann-fold domains															PF03446	PTHR10996;PTHR10996:SF151	KOG0069	1.1.1.272		GO:0055114;GO:0004616	AT1G79870.1		D-isomer specific 2-hydroxyacid dehydrogenase family protein	Cre16.g689700.t1.1	Cre16.g689700.t1.1;Cre16.g689700_4532.2
Cre16.g689871.t1.1;Cre16.g689871_4532.5;Cre16.g689871_4532.4;Cre16.g689871_4532.1	OVA2	27800000	23500000	31800000	26300000	22500000	27000000	27000000	27300000	24000000	31600000	32600000	29300000	28100000	25100000	30700000	32800000	1080	1	0.999	9	47	0	47	3	3	4	3	1	4	2	3	3	3	2	4	2	3	5	2	0	0	0	0	0	0	0	0	0	0	0	0	0	0	0	0	3	3	4	3	1	4	2	3	3	3	2	4	2	3	5	2	Cre16.g689871_4532.1|TSI1, Cre16.g689871_4532.4|TSI1, Cre16.g689871_4532.5|TSI1	Cre16.g689871.t1.1|EGGNOG: Belongs to the class-I aminoacyl-tRNA synthetase family	Cre16.g689871	OVA2			Other	A0A2K3CW82	Isoleucyl-tRNA synthetase	GO:0006428;GO:0009791;GO:0032543;GO:0048608	GO:0000049;GO:0002161;GO:0004822;GO:0005524	GO:0005739	AT5G49030	OVA2	GO:0006418;GO:0005524;GO:0005737;GO:0004822;GO:0006428;GO:0002161;GO:0004812;GO:0000166;GO:0006412	translation;isoleucyl-tRNA aminoacylation;ATP binding;cytoplasm;aminoacyl-tRNA editing activity;nucleotide binding;isoleucine-tRNA ligase activity;tRNA aminoacylation for protein translation;aminoacyl-tRNA ligase activity	IPR002301;IPR009008;IPR002300;IPR010663;IPR009080;IPR013155		PF06827;PF00133;PF08264	Anticodon_1;tRNA-synt_1;zf-FPG_IleRS			K01870	isoleucyl-tRNA synthetase [EC:6.1.1.5]	TRNA-CHARGING-PWY	tRNA charging			SSF50677;SSF47323;SSF52374	Anticodon-binding domain of a subclass of class I aminoacyl-tRNA synthetases;ValRS/IleRS/LeuRS editing domain;Nucleotidylyl transferase	Belongs to the class-I aminoacyl-tRNA synthetase family														PF06827;PF08264;PF00133	PTHR11946;PTHR11946:SF82		6.1.1.5	K01870	GO:0006418;GO:0000166;GO:0005524;GO:0004812	AT5G49030.3	OVA2	tRNA synthetase class I (I, L, M and V) family protein	OVA2	Cre16.g689871.t1.1;Cre16.g689871_4532.5;Cre16.g689871_4532.4;Cre16.g689871_4532.1
Cre16.g689983.t1.1	Cre16.g689983.t1.1	4348863	6077834	0	0	9512834	8960260	14100000	11200000	0	12600000	10100000	0	0	6134234	0	0	93	1	0.999	2	33	33	33	2	2	2	2	3	4	2	2	2	0	3	4	1	1	2	1	2	2	2	2	3	4	2	2	2	0	3	4	1	1	2	1	2	2	2	2	3	4	2	2	2	0	3	4	1	1	2	1		Cre16.g689983.t1.1	Cre16.g689983				Other	E0AEV6																																														Cre16.g689983.t1.1	Cre16.g689983.t1.1
Cre16.g690100.t1.2;Cre16.g690100_4532.1	FAP213	0	0	0	0	0	0	0	0	0	0	0	0	0	0	0	0	176	0.713	0.9924	1	1	0	1	0	0	1	0	0	0	0	0	0	0	0	0	0	0	0	0	0	0	0	0	0	0	0	0	0	0	0	0	0	0	0	0	0	0	1	0	0	0	0	0	0	0	0	0	0	0	0	0	Cre16.g690100_4532.1|FAP213	Cre16.g690100.t1.2|FAP213_Coiled-Coil Flagellar Associated Protein 213 GN=FAP213	Cre16.g690100	FAP213	Coiled-Coil Flagellar Associated Protein 213	Flagellar Associated Protein, coiled coil; found in the flagellar proteome	Other	A0A2K3CU75																							0																							FAP213	Cre16.g690100.t1.2;Cre16.g690100_4532.1
Cre16.g690250.t1.2	PUS18	0	0	0	0	0	0	0	0	0	0	0	0	0	0	0	0	396	1	0.999	2	7	7	7	1	0	0	0	1	1	0	1	1	0	0	0	0	1	0	1	1	0	0	0	1	1	0	1	1	0	0	0	0	1	0	1	1	0	0	0	1	1	0	1	1	0	0	0	0	1	0	1		Cre16.g690250.t1.2|PUS18_TruB family RNA pseudouridine synthase GN=PUS18	Cre16.g690250	PUS18	TruB family RNA pseudouridine synthase		Chloroplast	A0A2K3CU80		GO:0006400;GO:1990481	GO:0003723;GO:0009982	GO:0005739			GO:0001522;GO:0003723;GO:0006396;GO:0009451;GO:0009982	pseudouridine synthase activity;RNA binding;pseudouridine synthesis;RNA processing;RNA modification	IPR020103;IPR002501;IPR014780		PF01509;PF16198	TruB_N;TruB_C_2			K03177	tRNA pseudouridine55 synthase [EC:5.4.99.25]					SSF55120	Pseudouridine synthase															PF16198;PF01509	PTHR13767;PTHR13767:SF2		5.4.99.25	K03177	GO:0006396;GO:0009982;GO:0009451;GO:0003723;GO:0001522	AT5G14460.1		Pseudouridine synthase family protein	PUS18	Cre16.g690250.t1.2
Cre16.g690300.t1.2;Cre16.g690300_4532.1	Cre16.g690300.t1.2	8134086	0	9102293	3.11714e+06	0	5178528	6.97838e+06	3.57466e+06	3.98753e+06	9966480	0	7.77288e+06	6162615	4483458	3.98198e+06	7.4325e+06	177	1	0.999	2	29	0	29	3	1	1	2	1	3	1	2	1	2	2	2	2	2	2	2	0	0	0	0	0	0	0	0	0	0	0	0	0	0	0	0	3	1	1	2	1	3	1	2	1	2	2	2	2	2	2	2	Cre16.g690300_4532.1|__unknown	Cre16.g690300.t1.2	Cre16.g690300				Chloroplast	A0A2K3CU76							GO:0005515	protein binding	IPR001478												SSF50156	PDZ domain-like																PTHR17130;PTHR17130:SF23								Cre16.g690300.t1.2	Cre16.g690300.t1.2;Cre16.g690300_4532.1
Cre16.g690319.t1.1	Cre16.g690319.t1.1	3.18733e+06	2916477	1.6324e+06	1.60267e+06	1.81618e+06	864940	1168805	853113	1.93588e+06	0	0	1.35137e+06	2103793	0	0	477641	487	0.9501	0.999	1	5	5	5	1	0	0	0	0	1	1	1	1	0	0	0	0	0	0	0	1	0	0	0	0	1	1	1	1	0	0	0	0	0	0	0	1	0	0	0	0	1	1	1	1	0	0	0	0	0	0	0		Cre16.g690319.t1.1	Cre16.g690319				Secretory	A0A2K3CW88			GO:0005337	GO:0005886			GO:0006810;GO:0016020;GO:0005337;GO:0016021	membrane;nucleoside transmembrane transporter activity;transport;integral component of membrane	IPR002259		PF01733	Nucleoside_tran	KOG1479	Nucleoside transporter	K15014	solute carrier family 29 (equilibrative nucleoside transporter), member 1/2/3																					PF01733	PTHR10332;PTHR10332:SF10	KOG1479		K15014	GO:0016021;GO:0006810;GO:0005337	AT1G70330.1	ENT1;ENT1AT	equilibrative nucleotide transporter 1	Cre16.g690319.t1.1	Cre16.g690319.t1.1
Cre16.g690400.t1.1;Cre16.g690400_4532.1;Cre16.g690400_4532.3;Cre16.g690400_4532.2	DNJ5	0	0	0	0	0	0	0	0	0	0	0	0	0	0	0	0	586	0.9486	0.999	1	1	0	1	1	0	0	0	0	0	0	0	0	0	0	0	0	0	0	0	0	0	0	0	0	0	0	0	0	0	0	0	0	0	0	0	1	0	0	0	0	0	0	0	0	0	0	0	0	0	0	0	Cre16.g690400_4532.1|DnaJ-like, Cre16.g690400_4532.2|DnaJ-like, Cre16.g690400_4532.3|DnaJ-like	Cre16.g690400.t1.1|DNJ5_DnaJ-like protein GN=DNJ5	Cre16.g690400	DNJ5	DnaJ-like protein	DnaJ-like protein; similar to Q4DN1 from Trypanosoma cruzi; TargetP predicts both proteins to secretory pathway (reliability score 1 for T. cruzi, score 3 for DNJ5); contains C-terminal J-domain (pfam226)	Other	A0A2K3CU73	J domain-containing protein	GO:0042026;GO:0051085	GO:0051082	GO:0005737;GO:0016020			GO:0006457;GO:0031072;GO:0051082	unfolded protein binding;heat shock protein binding;protein folding	IPR003095;IPR001623		PF00226	DnaJ							PS50076	DNAJ_2	SSF46565	Chaperone J-domain	DnaJ molecular chaperone homology domain														PF00226	PTHR24078					AT3G14200.1		Chaperone DnaJ-domain superfamily protein	DNJ5	Cre16.g690400.t1.1;Cre16.g690400_4532.1;Cre16.g690400_4532.3;Cre16.g690400_4532.2
Cre16.g690431.t1.1	Cre16.g690431.t1.1	124000000	107000000	101000000	125000000	212000000	179000000	173000000	170000000	105000000	76300000	78300000	122000000	124000000	84200000	67100000	92600000	494	1	0.999	18	364	364	364	29	22	17	19	38	35	24	26	18	20	17	25	25	18	15	16	29	22	17	19	38	35	24	26	18	20	17	25	25	18	15	16	29	22	17	19	38	35	24	26	18	20	17	25	25	18	15	16		Cre16.g690431.t1.1	Cre16.g690431				Mitochondrial	A8JAG1			GO:0016628;GO:0071949				GO:0016491;GO:0071949;GO:0055114;GO:0008152;GO:0016628	metabolic process;oxidoreductase activity, acting on the CH-CH group of donors, NAD or NADP as acceptor;oxidoreductase activity;FAD binding;oxidation-reduction process	IPR011777;IPR003042;IPR002938		PF01494	FAD_binding_3									SSF51905	FAD/NAD(P)-binding domain															PF01494	PTHR10617;PTHR10617:SF101		1.3.99.34		GO:0071949				Cre16.g690431.t1.1	Cre16.g690431.t1.1
Cre16.g690450.t1.1;Cre16.g690450_4532.2	FAP266	1.32721e+06	2.10325e+06	2.04212e+06	2.21247e+06	0	0	0	0	0	311162	1.14944e+06	0	2.59447e+06	1.98839e+06	1.87118e+06	2.08295e+06	761	1	0.999	3	17	0	17	2	1	3	3	0	0	1	0	1	1	1	0	2	1	0	1	0	0	0	0	0	0	0	0	0	0	0	0	0	0	0	0	2	1	3	3	0	0	1	0	1	1	1	0	2	1	0	1	Cre16.g690450_4532.2|FAP266	Cre16.g690450.t1.1|FAP266_Flagellar Associated Protein 266 GN=FAP266	Cre16.g690450	FAP266	Flagellar Associated Protein 266	Conserved uncharacterized Flagellar Associated Protein; found in the flagellar proteome	Other	A0A2K3CU78				GO:0005737;GO:0005856;GO:0016020;GO:0042995					IPR003409		PF02493	MORN									SSF82185	Histone H3 K4-specific methyltransferase SET7/9 N-terminal domain															PF02493	PTHR23084;PTHR23084:SF143					AT2G41210.1	PIP5K5	phosphatidylinositol- 4-phosphate 5-kinase 5	FAP266	Cre16.g690450.t1.1;Cre16.g690450_4532.2
Cre16.g690500.t1.2	NHP2	71500000	55600000	66600000	66400000	70300000	66900000	62100000	61100000	69100000	69300000	73200000	67000000	57200000	56600000	54900000	68700000	162	1	0.999	7	126	99	126	8	7	9	6	7	11	8	8	6	10	10	8	4	7	11	6	6	4	8	4	6	10	7	7	5	8	8	6	3	4	8	5	8	7	9	6	7	11	8	8	6	10	10	8	4	7	11	6		Cre16.g690500.t1.2|NHP2_Nucleolar protein, Small subunit of H/ACA snoRNPs GN=NHP2	Cre16.g690500	NHP2	Nucleolar protein, Small subunit of H/ACA snoRNPs	Structural Component of H/ACA snoRNPs which catalyze the snoRNA-guided pseudouridylation of the pre-rRNA and other RNA molecules; possesses homology to ribosomal protein L7	Other	A8JB67	Ribonucloprotein	GO:0000398;GO:0031118;GO:0031120	GO:0034513	GO:0031429	AT5G08180		GO:0003723;GO:0005730	nucleolus;RNA binding	IPR018492;IPR002415;IPR029064;IPR004038	50S ribosomal protein L30e-like	PF01248	Ribosomal_L7Ae	KOG3167	Box H/ACA snoRNP component, involved in ribosomal RNA pseudouridinylation	K11129	H/ACA ribonucleoprotein complex subunit 2					SSF55315	L30e-like															PF01248	PTHR23105;PTHR23105:SF61	KOG3167		K11129		AT5G08180.1		Ribosomal protein L7Ae/L30e/S12e/Gadd45 family protein	NHP2	Cre16.g690500.t1.2
Cre16.g690750.t1.1;Cre16.g690750.t2;Cre16.g690750_4532.1	Cre16.g690750.t1.1	0	10900000	0	0	9644431	12200000	9789356	10600000	9830249	11200000	9942352	7.49065e+06	0	12300000	12700000	10000000	704	0.9893	0.999	2	7	0	7	1	0	0	0	0	2	1	0	1	1	1	0	0	0	0	0	0	0	0	0	0	0	0	0	0	0	0	0	0	0	0	0	1	0	0	0	0	2	1	0	1	1	1	0	0	0	0	0	Cre16.g690750.t2.1|__unknown, Cre16.g690750_4532.1|__unknown	Cre16.g690750.t1.1	Cre16.g690750				Other	A0A2K3CSM9	C2 domain-containing protein						GO:0005515	protein binding	IPR018029;IPR000008		PF00168	C2					PWY-7511	protein ubiquitylation	PS50004	C2	SSF49562	C2 domain (Calcium/lipid-binding domain, CaLB)															PF00168	PTHR10774		6.3.2.19		GO:0005515	AT3G61300.1		C2 calcium/lipid-binding plant phosphoribosyltransferase family protein	Cre16.g690750.t1.1	Cre16.g690750.t1.1;Cre16.g690750.t2;Cre16.g690750_4532.1
Cre16.g690767.t1.1;Cre16.g690767_4532.2	Cre16.g690767.t1.1	0	0	0	0	0	0	0	0	0	0	0	0	0	0	0	0	400	0.9171	0.9983	1	1	0	1	0	0	0	0	1	0	0	0	0	0	0	0	0	0	0	0	0	0	0	0	0	0	0	0	0	0	0	0	0	0	0	0	0	0	0	0	1	0	0	0	0	0	0	0	0	0	0	0	Cre16.g690767_4532.2|__unknown	Cre16.g690767.t1.1	Cre16.g690767				Secretory	A0A2K3CW93	DAO domain-containing protein			GO:0005737			GO:0055114;GO:0006631;GO:0003857;GO:0016491	3-hydroxyacyl-CoA dehydrogenase activity;oxidoreductase activity;fatty acid metabolic process;oxidation-reduction process	IPR006176		PF02737	3HCDH_N									SSF51905;SSF54373	FAD-linked reductases, C-terminal domain;FAD/NAD(P)-binding domain															PF02737	PTHR13847				GO:0055114;GO:0016491;GO:0006631;GO:0003857				Cre16.g690767.t1.1	Cre16.g690767.t1.1;Cre16.g690767_4532.2
Cre16.g690879_4532.1	FAP173	13300000	15100000	11200000	16600000	11400000	10300000	14900000	12600000	9451199	15300000	13400000	10100000	10100000	9437255	12200000	8743566	302	1	0.999	7	45	26	45	0	3	2	2	2	6	5	3	3	8	3	1	1	1	4	1	0	2	2	1	1	3	2	2	2	4	1	1	0	1	4	0	0	3	2	2	2	6	5	3	3	8	3	1	1	1	4	1		Cre16.g690879_4532.1|FAP173_Flagellar Associated Protein 173 GN=FAP173	Cre16.g690879	FAP173	Flagellar Associated Protein 173	Found in flagellar proteome; Has distribution similar to IFT proteins but does not co-localize with IFT46	Other	A0A2K3CW89	PHB domain-containing protein						GO:0016020	membrane	IPR001972;IPR001107		PF01145	Band_7									SSF117892	Band 7/SPFH domain	prohibitin homologues														PF01145	PTHR10264 PTHR10264:SF84				GO:0016020	AT5G62740		SPFH/Band 7/PHB domain-containing membrane-associated protein family	FAP173	Cre16.g690879_4532.1
Cre16.g691000.t1.2;Cre16.g691000_4532.1;Cre16.g691000_4532.2	EFP1	148000000	150000000	171000000	163000000	159000000	146000000	156000000	167000000	156000000	183000000	182000000	159000000	170000000	177000000	180000000	178000000	216	1	0.999	12	255	0	255	15	12	13	14	17	14	17	14	14	15	17	18	21	20	19	15	0	0	0	0	0	0	0	0	0	0	0	0	0	0	0	0	15	12	13	14	17	14	17	14	14	15	17	18	21	20	19	15	Cre16.g691000_4532.1|EFP1, Cre16.g691000_4532.2|EFP1	Cre16.g691000.t1.2|EFP1_Organellar elongation factor P GN=EFP1	Cre16.g691000	EFP1	Organellar elongation factor P	Putative organellar translation elongation factor P (EF-P)	Chloroplast	A0A2K3CSJ6		GO:0043043	GO:0003746	GO:0005737	AT3G08740		GO:0005737;GO:0043043;GO:0006414;GO:0003746	peptide biosynthetic process;cytoplasm;translation elongation factor activity;translational elongation	IPR012340;IPR001059;IPR011768;IPR020599;IPR013185;IPR015365;IPR008991		PF08207;PF01132;PF09285	Elong-fact-P_C;EFP;EFP_N	KOG3271	Translation initiation factor 5A (eIF-5A)	K02356	elongation factor P					SSF50249;SSF50104	Nucleic acid-binding proteins;Translation proteins SH3-like domain	Elongation factor P, C-terminal														PF01132;PF09285;PF08207	PTHR30053	KOG3271		K02356	GO:0006414;GO:0003746;GO:0043043;GO:0005737	AT3G08740.1		elongation factor P (EF-P) family protein	EFP1	Cre16.g691000.t1.2;Cre16.g691000_4532.1;Cre16.g691000_4532.2
Cre16.g691150.t1.2;Cre16.g691150_4532.6;Cre16.g691150_4532.1;Cre16.g691150_4532.9;Cre16.g691150_4532.7;Cre16.g691150_4532.8	Cre16.g691150.t1.2	0	0	0	0	0	0	0	0	0	0	0	0	0	9842443	14100000	408497	499	1	0.999	2	3	0	3	0	0	0	0	0	0	0	0	0	0	0	0	0	1	0	2	0	0	0	0	0	0	0	0	0	0	0	0	0	0	0	0	0	0	0	0	0	0	0	0	0	0	0	0	0	1	0	2	Cre16.g691150_4532.10|__unknown, Cre16.g691150_4532.12|__unknown, Cre16.g691150_4532.1|__unknown, Cre16.g691150_4532.6|__unknown, Cre16.g691150_4532.7|__unknown, Cre16.g691150_4532.8|__unknown, Cre16.g691150_4532.9|__unknown	Cre16.g691150.t1.2	Cre16.g691150				Other	A0A2K3CSJ0									IPR027295;IPR011047	Quinonprotein alcohol dehydrogenase-like domain	PF13360	PQQ_2									SSF50998	Quinoprotein alcohol dehydrogenase-like															PF13360			2.7.11.1						Cre16.g691150.t1.2	Cre16.g691150.t1.2;Cre16.g691150_4532.6;Cre16.g691150_4532.1;Cre16.g691150_4532.9;Cre16.g691150_4532.7;Cre16.g691150_4532.8
Cre16.g691440.t1.1;Cre16.g691440_4532.2	FAP43	4669348	8.16497e+06	5247388	5.17426e+06	0	1.83085e+06	1.05346e+06	1.9543e+06	603310	2841137	0	0	4.70005e+06	2975078	4.76212e+06	2.20691e+06	1950	1	0.999	7	26	0	26	2	6	1	1	2	2	2	1	0	1	1	1	3	1	2	0	0	0	0	0	0	0	0	0	0	0	0	0	0	0	0	0	2	6	1	1	2	2	2	1	0	1	1	1	3	1	2	0	Cre16.g691440_4532.2|FAP43	Cre16.g691440.t1.1|FAP43_Flagellar Associated Protein 43 GN=FAP43	Cre16.g691440	FAP43	Flagellar Associated Protein 43	Flagellar Associated Protein, found in the flagellar proteome [PMID: 15998802]; part of tether complex that constrains inner arm I1/f	Other	A0A2K3CWA0	Cilia- and flagella-associated protein 43	GO:0060271		GO:0005930			GO:0050826;GO:0042309;GO:0050825;GO:0005515	homoiothermy;response to freezing;ice binding;protein binding	IPR015943;IPR017986;IPR019782;IPR000104;IPR001680		PF00400	WD40							PS50294;PS50082	WD_REPEATS_REGION;WD_REPEATS_2	SSF50978	WD40 repeat-like															PF00400	PTHR14885;PTHR14885:SF1				GO:0005515				FAP43	Cre16.g691440.t1.1;Cre16.g691440_4532.2
Cre16.g691450.t1.2;Cre16.g691450_4532.1	Cre16.g691450.t1.2	54600000	69200000	58300000	58900000	55300000	60000000	59700000	63900000	55800000	60800000	61100000	53200000	55000000	54000000	62800000	50700000	680	1	0.999	9	46	0	46	1	4	3	3	1	4	2	3	3	5	3	4	3	2	2	3	0	0	0	0	0	0	0	0	0	0	0	0	0	0	0	0	1	4	3	3	1	4	2	3	3	5	3	4	3	2	2	3	Cre16.g691450_4532.1|__unknown	Cre16.g691450.t1.2	Cre16.g691450				Secretory	A0A2K3CSK3				GO:0016020			GO:0005515	protein binding	IPR011990												SSF48452	TPR-like																								Cre16.g691450.t1.2	Cre16.g691450.t1.2;Cre16.g691450_4532.1
Cre16.g691550_4532.1	Cre16.g691550_4532.1	2.36368e+06	0	1.38452e+06	4.39142e+06	17300000	7196766	10800000	3731634	4659177	5912199	7311008	6.60244e+06	7494721	1133871	1.47613e+06	0	155	1	0.999	3	24	1	24	1	1	0	0	4	0	3	2	2	1	1	3	2	1	2	1	0	1	0	0	0	0	0	0	0	0	0	0	0	0	0	0	1	1	0	0	4	0	3	2	2	1	1	3	2	1	2	1		Cre16.g691550_4532.1	Cre16.g691550				Mitochondrial	A0A2K3CSJ8																					SSF58113	Apolipoprotein A-I																								Cre16.g691550_4532.1	Cre16.g691550_4532.1
Cre16.g691552.t1.1;Cre16.g691552_4532.4;Cre16.g691552_4532.3	NDA1	24000000	10700000	16900000	16900000	23800000	8620291	20900000	20700000	14900000	24400000	16100000	17700000	19700000	23000000	15400000	18600000	543	1	0.999	5	95	0	95	7	6	8	7	6	4	4	6	5	6	3	5	7	6	10	5	0	0	0	0	0	0	0	0	0	0	0	0	0	0	0	0	7	6	8	7	6	4	4	6	5	6	3	5	7	6	10	5	Cre16.g691552_4532.3|NDA1, Cre16.g691552_4532.4|NDA1	Cre16.g691552.t1.1|NDA1_Type-II NADH dehydrogenase GN=NDA1	Cre16.g691552	NDA1	Type-II NADH dehydrogenase	NADH:quinone reductase (non-electrogenic); probably mitochondrial (by similarity to AT2G29990)	Mitochondrial	A0A2K3CWA6	Pyr_redox_2 domain-containing protein	GO:0006116	GO:0003954;GO:0016491	GO:0005739;GO:0005777	AT2G29990;AT1G07180	NDA2;NDA1	GO:0055114;GO:0016491	oxidoreductase activity;oxidation-reduction process	IPR013027;IPR023753		PF00070	Pyr_redox	KOG2495	NADH-dehydrogenase (ubiquinone)	K17871	NADH:ubiquinone reductase (non-electrogenic) [EC:1.6.5.9]	PWY-7279	aerobic respiration II (cytochrome c) (yeast)			SSF51905	FAD/NAD(P)-binding domain															PF00070	PTHR22912	KOG2495	1.6.5.9	K17871	GO:0055114;GO:0016491	AT2G29990.1	NDA2	alternative NAD(P)H dehydrogenase 2	NDA1	Cre16.g691552.t1.1;Cre16.g691552_4532.4;Cre16.g691552_4532.3
Cre16.g691800.t1.1	FLVB	47600000	53200000	35300000	42300000	18900000	22200000	26000000	31300000	43000000	49500000	42200000	38800000	39700000	39100000	48900000	35100000	635	1	0.999	9	129	129	129	10	11	6	8	4	5	7	5	6	12	7	11	9	10	12	6	10	11	6	8	4	5	7	5	6	12	7	11	9	10	12	6	10	11	6	8	4	5	7	5	6	12	7	11	9	10	12	6		Cre16.g691800.t1.1|FLVB_thylakoid flavodiiron protein GN=FLVB	Cre16.g691800	FLVB	thylakoid flavodiiron protein	functions as a hetero-dimer with FLVA to reoxidize PSI acceptors and protect PSI against photoinhibition during transient/fluctuating illumination	Chloroplast	A0A2K3CSH6	Flavodoxin-like domain-containing protein		GO:0010181				GO:0055114;GO:0010181;GO:0016787;GO:0016491	FMN binding;oxidoreductase activity;hydrolase activity;oxidation-reduction process	IPR008254;IPR001279;IPR012349;IPR029039;IPR002563	Flavoprotein-like	PF00753;PF01613	Flavin_Reduct;Lactamase_B							PS50902	FLAVODOXIN_LIKE	SSF52218;SSF56281;SSF50475	Flavoproteins;Metallo-hydrolase/oxidoreductase;FMN-binding split barrel															PF00753;PF01613	PTHR32145;PTHR32145:SF18		1.5.3.22		GO:0010181				FLVB	Cre16.g691800.t1.1
Cre16.g691850.t1.2	COX90	263000000	273000000	323000000	305000000	334000000	291000000	315000000	327000000	280000000	348000000	327000000	289000000	256000000	317000000	309000000	281000000	105	1	0.999	6	181	179	181	12	16	11	10	10	11	8	9	15	12	10	12	12	10	11	12	12	16	11	10	10	11	8	9	14	12	10	12	12	10	11	11	12	16	11	10	10	11	8	9	15	12	10	12	12	10	11	12		Cre16.g691850.t1.2|COX90_Mitochondrial cytochrome c oxidase subunit GN=COX90	Cre16.g691850	COX90	Mitochondrial cytochrome c oxidase subunit	Cytochrome c oxidase subunit Cox90, mitochondrial [gi:22001295]. Note: homologues not found in other organisms except other green algae. Identification based on mutant phenotype [PMID: 11498007]	Other	Q8LK22																																														COX90	Cre16.g691850.t1.2
Cre16.g691900.t1.2;Cre16.g691900_4532.1	PUS19	0	1.90912e+06	0	0	1.04298e+06	0	2.61613e+06	0	0	0	0	2.96909e+06	0	455059	0	0	642	1	0.999	3	5	0	5	0	0	0	1	1	0	2	0	1	0	0	0	0	0	0	0	0	0	0	0	0	0	0	0	0	0	0	0	0	0	0	0	0	0	0	1	1	0	2	0	1	0	0	0	0	0	0	0	Cre16.g691900_4532.1|RNA	Cre16.g691900.t1.2|PUS19_RNA pseudouridine synthase GN=PUS19	Cre16.g691900	PUS19	RNA pseudouridine synthase		Chloroplast	A0A2K3CSL6	PseudoU_synth_1 domain-containing protein	GO:0031119;GO:1990481	GO:0003723;GO:0009982	GO:0005634	AT1G20370;AT1G76120		GO:0009451;GO:0003723;GO:0009982;GO:0001522	pseudouridine synthase activity;RNA binding;pseudouridine synthesis;RNA modification	IPR020103;IPR001406;IPR020095;IPR020097		PF01416	PseudoU_synth_1	KOG2553	Pseudouridylate synthase	K06173	tRNA pseudouridine38-40 synthase [EC:5.4.99.12]					SSF55120	Pseudouridine synthase	tRNA pseudouridine synthase														PF01416	PTHR11142;PTHR11142:SF9	KOG2553	5.4.99.12	K06173	GO:0009982;GO:0009451;GO:0003723;GO:0001522	AT2G30320.1		Pseudouridine synthase family protein	PUS19	Cre16.g691900.t1.2;Cre16.g691900_4532.1
Cre16.g692050.t1.1	SYP3	0	0	0	0	0	0	0	0	0	0	0	0	0	0	0	0	339	0.95	0.999	1	1	1	1	0	0	0	0	0	1	0	0	0	0	0	0	0	0	0	0	0	0	0	0	0	1	0	0	0	0	0	0	0	0	0	0	0	0	0	0	0	1	0	0	0	0	0	0	0	0	0	0		Cre16.g692050.t1.1|SYP3_ER-Golgi Qa-SNARE protein, Syntaxin5/Syx5/Sed5/Syp3-family (Qa.II) GN=SYP3	Cre16.g692050	SYP3	ER-Golgi Qa-SNARE protein, Syntaxin5/Syx5/Sed5/Syp3-family (Qa.II)	Expressed Protein. Similar to SYP3/Syntaxin 5/Sed5p Qa-SNAREs, involved in Golgi vesicle trafficking	Other	A8JBG7		GO:0006886;GO:0006888;GO:0006906;GO:0048278	GO:0000149;GO:0005484	GO:0000139;GO:0012505;GO:0031201	AT3G24350	SYP32	GO:0016192;GO:0016020;GO:0005515	vesicle-mediated transport;membrane;protein binding	IPR021538;IPR010989;IPR000727		PF05739;PF11416	SNARE;Sed5p	KOG0812	SNARE protein SED5/Syntaxin 5	K08490	syntaxin 5			PS50192	T_SNARE	SSF47661	t-snare proteins															PF11416;PF05739	PTHR19957;PTHR19957:SF3	KOG0812		K08490	GO:0005515	AT3G24350.1	ATSYP32;SYP32	syntaxin of plants 32	SYP3	Cre16.g692050.t1.1
Cre16.g692400.t1.1	Cre16.g692400.t1.1	1.01275e+06	0	0	0	0	0	1.73292e+06	0	0	392474	0	915369	1.45365e+06	0	0	0	391	1	0.999	5	31	21	31	2	1	0	3	0	2	3	2	3	2	1	4	2	3	1	2	2	1	0	2	0	1	2	1	2	1	1	3	2	2	1	0	2	1	0	3	0	2	3	2	3	2	1	4	2	3	1	2		Cre16.g692400.t1.1	Cre16.g692400				Other	A0A2K3CSH9	MRG domain-containing protein	GO:0006325;GO:0006355		GO:0000123;GO:0005634	AT4G37280;AT1G02740		GO:0016568;GO:0005634;GO:0006355	regulation of transcription, DNA-templated;nucleus;chromatin modification	IPR016197;IPR008676;IPR026541;IPR025995	RNA binding activity-knot of a chromodomain;MRG domain	PF11717;PF05712	MRG;Tudor-knot			K11339	mortality factor 4-like protein 1			PS51640		SSF54160	Chromo domain-like															PF11717;PF05712	PTHR10880			K11339	GO:0016568;GO:0006355;GO:0005634	AT1G02740.1		MRG family protein	Cre16.g692400.t1.1	Cre16.g692400.t1.1
Cre16.g692600.t1.1;Cre16.g692600.t2;Cre16.g692600_4532.1;Cre16.g692600_4532.2	ULP2	0	0	0	0	0	0	0	0	0	0	0	0	0	0	0	0	899	0.9501	0.999	1	2	0	2	0	0	0	0	0	0	0	0	1	0	0	0	0	1	0	0	0	0	0	0	0	0	0	0	0	0	0	0	0	0	0	0	0	0	0	0	0	0	0	0	1	0	0	0	0	1	0	0	Cre16.g692600.t2.1|ULP2, Cre16.g692600_4532.1|SENP1, Cre16.g692600_4532.2|SENP1	Cre16.g692600.t1.1|ULP2_Ulp1-like peptidase GN=ULP2	Cre16.g692600	ULP2	Ulp1-like peptidase	SUMO protease identified in mutant screen as SMT7 by Fang and Umen (28). [PMID; 18385113]. The smt7 mutants bypass the small-cell phenotype of mutants in the MAT3 locus, encoding a retinoblastoma tumor suppressor related protein	Other	A0A2K3CSG9	ULP_PROTEASE domain-containing protein	GO:0006508;GO:0016926	GO:0016929	GO:0005634			GO:0006508;GO:0008234	proteolysis;cysteine-type peptidase activity	IPR003653		PF02902	Peptidase_C48	KOG3246	Sentrin-specific cysteine protease (Ulp1 family)	K08592	sentrin-specific protease 1 [EC:3.4.22.68]			PS50600	ULP_PROTEASE	SSF54001	Cysteine proteinases	protein desumoylation														PF02902	PTHR12606	KOG3246	3.4.22.68	K08592	GO:0008234;GO:0006508	AT4G15880.1	ATESD4;ESD4	Cysteine proteinases superfamily protein	ULP2	Cre16.g692600.t1.1;Cre16.g692600.t2;Cre16.g692600_4532.1;Cre16.g692600_4532.2
Cre16.g692751.t1.1	PDI3	22000000	17300000	20600000	20900000	28300000	31000000	23700000	27800000	22400000	23500000	37300000	27400000	30300000	26500000	26900000	26900000	139	1	0.999	1	21	21	21	1	0	1	3	1	2	1	2	1	1	2	1	1	1	2	1	1	0	1	3	1	2	1	2	1	1	2	1	1	1	2	1	1	0	1	3	1	2	1	2	1	1	2	1	1	1	2	1		Cre16.g692751.t1.1|PDI3_Protein disulfide isomerase GN=PDI3	Cre16.g692751	PDI3	Protein disulfide isomerase	This type of single domain protein disulfide isomerase appears specific to photosynthetic eukaryotes. PMID: 16143836	Secretory	A8JBH7		GO:0006457	GO:0003756	GO:0005783	AT1G07960	PDIL5-1	GO:0045454	cell redox homeostasis	IPR013766;IPR012335;IPR012336;IPR017936		PF00085	Thioredoxin	KOG0907	Thioredoxin	K13984	thioredoxin domain-containing protein 5			PS51352	THIOREDOXIN_2	SSF52833	Thioredoxin-like															PF00085	PTHR18929	KOG0907		K13984	GO:0045454	AT1G07960.3	ATPDIL5-1;PDIL5-1	PDI-like 5-1	PDI3	Cre16.g692751.t1.1
Cre16.g692800.t1.1	Cre16.g692800.t1.1	10000000	13100000	12800000	7903207	9910249	13400000	12900000	8183717	14900000	19900000	16900000	8213822	12600000	16700000	22200000	12000000	274	1	0.999	5	47	47	47	1	5	2	3	2	2	3	4	3	3	4	2	2	2	6	3	1	5	2	3	2	2	3	4	3	3	4	2	2	2	6	3	1	5	2	3	2	2	3	4	3	3	4	2	2	2	6	3		Cre16.g692800.t1.1	Cre16.g692800		Aldo/keto reductase		Secretory	A8JBH9		GO:0044281	GO:0004032	GO:0005829			GO:0055114;GO:0016491	oxidoreductase activity;oxidation-reduction process	IPR023210;IPR020471;IPR001395		PF00248	Aldo_ket_red	KOG1577	Aldo/keto reductase family proteins							SSF51430	NAD(P)-linked oxidoreductase															PF00248	PTHR11732;PTHR11732:SF284	KOG1577	1.1.1.188			AT2G37790.1		NAD(P)-linked oxidoreductase superfamily protein	Cre16.g692800.t1.1	Cre16.g692800.t1.1
Cre16.g692901.t1.1	PTAC17	37500000	43400000	34700000	31100000	28200000	34400000	23900000	29700000	31400000	40100000	23800000	25900000	25700000	39200000	41000000	26600000	518	1	0.999	11	74	64	74	11	5	4	3	6	8	5	3	4	4	1	2	3	6	5	4	6	5	4	3	5	6	5	3	4	4	1	2	2	6	4	4	11	5	4	3	6	8	5	3	4	4	1	2	3	6	5	4		Cre16.g692901.t1.1	Cre16.g692901	PTAC17			Chloroplast	A0A2K3CSE2	CobW C-terminal domain-containing protein		GO:0016787	GO:0005737	AT1G80480;AT1G15730	PTAC17			IPR027417;IPR011629;IPR003495	P-loop containing nucleoside triphosphate hydrolase	PF07683;PF02492	cobW;CobW_C	KOG2743	Cobalamin synthesis protein							SSF90002;SSF52540	Hypothetical protein YjiA, C-terminal domain;P-loop containing nucleoside triphosphate hydrolases															PF07683;PF02492	PTHR13748;PTHR13748:SF43	KOG2743				AT1G80480.1	PTAC17	plastid transcriptionally active 17	PTAC17	Cre16.g692901.t1.1
Cre16.g693202.t1.1;Cre16.g693202_4532.1;Cre16.g693202_4532.2	SIR	62700000	22200000	74200000	104000000	34900000	0	27200000	38500000	39900000	17800000	76700000	34300000	30000000	58200000	64400000	23800000	621	1	0.999	9	48	0	90	8	3	9	2	5	1	1	4	3	1	0	7	4	0	0	0	0	0	0	0	0	0	0	0	0	0	0	0	0	0	0	0	11	5	12	4	8	3	4	6	5	3	2	10	7	3	3	4	Cre16.g693202_4532.1|SIR1, Cre16.g693202_4532.2|SIR1	Cre16.g693202.t1.1|EGGNOG: Sulfite reductase	Cre16.g693202	SIR			Chloroplast	A0A2K3CSG3	Assimilatory sulfite reductase (ferredoxin)	GO:0000103	GO:0016002;GO:0020037;GO:0046872;GO:0050311;GO:0051539	GO:0009337;GO:0009570;GO:0042644	AT5G04590	SIR	GO:0051539;GO:0016491;GO:0051536;GO:0055114;GO:0050311;GO:0020037	4 iron, 4 sulfur cluster binding;heme binding;iron-sulfur cluster binding;sulfite reductase (ferredoxin) activity;oxidoreductase activity;oxidation-reduction process	IPR005117;IPR011787;IPR006067;IPR006066		PF03460;PF01077	NIR_SIR;NIR_SIR_ferr			K00392	sulfite reductase (ferredoxin) [EC:1.8.7.1]					SSF55124;SSF56014	Nitrite/Sulfite reductase N-terminal domain-like;Nitrite and sulphite reductase 4Fe-4S domain-like	Sulfite reductase														PF03460;PF01077	PTHR11493;PTHR11493:SF48		1.8.7.1	K00392	GO:0055114;GO:0016491;GO:0051536;GO:0020037	AT5G04590.1	SIR	sulfite reductase	SIR	Cre16.g693202.t1.1;Cre16.g693202_4532.1;Cre16.g693202_4532.2
Cre16.g693203.t1.1;Cre16.g693203_4532.1	Cre16.g693203.t1.1	30200000	50800000	27600000	25600000	28000000	23900000	19700000	14500000	25200000	43400000	27000000	27800000	28300000	28100000	33500000	21400000	1868	1	0.999	9	33	0	33	2	1	0	1	0	1	1	1	5	1	2	2	0	3	6	7	0	0	0	0	0	0	0	0	0	0	0	0	0	0	0	0	2	1	0	1	0	1	1	1	5	1	2	2	0	3	6	7	Cre16.g693203_4532.1|__unknown	Cre16.g693203.t1.1|EGGNOG: ABC transporter	Cre16.g693203			May contain additional coding sequence in intronic N-island PMID: 27175017	Other	A0A2K3CSF0		GO:0055085	GO:0005524;GO:0016887;GO:0042626;GO:0140359	GO:0016020			GO:0005524;GO:0016020;GO:0016887;GO:0000166;GO:0017111	membrane;ATP binding;nucleoside-triphosphatase activity;nucleotide binding;ATPase activity	IPR003439;IPR003593;IPR013525;IPR027417	P-loop containing nucleoside triphosphate hydrolase	PF00005;PF01061	ABC2_membrane;ABC_tran	KOG0061;KOG0065	Transporter, ABC superfamily (Breast cancer resistance protein);Pleiotropic drug resistance proteins (PDR1-15), ABC superfamily					PS50893	ABC_TRANSPORTER_2	SSF101447;SSF52540	P-loop containing nucleoside triphosphate hydrolases;Formin homology 2 domain (FH2 domain)	ABC transporter														PF00005;PF01061	PTHR19241	KOG0065;KOG0061			GO:0016887;GO:0005524;GO:0016020	AT4G15215.1	ATPDR13;PDR13	pleiotropic drug resistance 13	Cre16.g693203.t1.1	Cre16.g693203.t1.1;Cre16.g693203_4532.1
Cre16.g693204.t1.1	FAP348	0	0	0	0	0	0	0	0	0	0	0	0	0	0	0	0	1104	0.9495	0.999	1	1	1	1	0	0	0	0	0	0	0	0	0	0	0	0	1	0	0	0	0	0	0	0	0	0	0	0	0	0	0	0	1	0	0	0	0	0	0	0	0	0	0	0	0	0	0	0	1	0	0	0		Cre16.g693204.t1.1|FAP348_Flagellar Associated Protein 348 GN=FAP348	Cre16.g693204	FAP348	Flagellar Associated Protein 348		Other	A0A2K3CSE6			GO:0005509				GO:0005509;GO:0005515	calcium ion binding;protein binding	IPR018249;IPR013761;IPR011992;IPR001660;IPR002048										PS50105;PS50222	EF_HAND_2;SAM_DOMAIN	SSF47769;SSF47473	SAM/Pointed domain;EF-hand																								FAP348	Cre16.g693204.t1.1
Cre16.g693500.t1.1;Cre16.g693500_4532.2	FAP40	50900000	111000000	77900000	47300000	125000000	110000000	99100000	109000000	69400000	59800000	69500000	56000000	244000000	169000000	286000000	185000000	421	1	0.999	7	79	0	79	4	6	5	2	8	3	5	5	6	3	3	3	6	6	11	3	0	0	0	0	0	0	0	0	0	0	0	0	0	0	0	0	4	6	5	2	8	3	5	5	6	3	3	3	6	6	11	3	Cre16.g693500_4532.2|FAP40	Cre16.g693500.t1.1|FAP40_Hydroxyproline-rich Flagellar Associated Protein 40 GN=FAP40	Cre16.g693500	FAP40	Hydroxyproline-rich Flagellar Associated Protein 40	Putative extracellular matrix protein (cell wall protein); similar to Volvox ISG [PMID: 1600938]) and Chlamydomonas VSP-3 [PMID: 8000007]; ISG Genbank entry X65165; VSP-3 Genbank entry AY795084. Also known as flagella associated protein FAP40 [PMID: 15998802]	Secretory	A0A2K3CSG2									IPR029062	Class I glutamine amidotransferase-like											SSF52317	Class I glutamine amidotransferase-like																PTHR16631;PTHR16631:SF9								FAP40	Cre16.g693500.t1.1;Cre16.g693500_4532.2
Cre16.g693600.t1.2;Cre16.g693600_4532.1;Cre16.g693600_4532.3	FAP137	45100000	77700000	54400000	50900000	17000000	36300000	36700000	29400000	69900000	73000000	74000000	49300000	51000000	81200000	98100000	59800000	385	1	0.999	6	95	0	95	7	8	8	5	5	3	4	4	6	7	7	6	7	5	7	6	0	0	0	0	0	0	0	0	0	0	0	0	0	0	0	0	7	8	8	5	5	3	4	4	6	7	7	6	7	5	7	6	Cre16.g693600_4532.1|FAP137, Cre16.g693600_4532.3|FAP137	Cre16.g693600.t1.2|FAP137_Hydroxyproline-rich Flagellar Associated Protein137 GN=FAP137	Cre16.g693600	FAP137	Hydroxyproline-rich Flagellar Associated Protein137	Putative extracellular matrix protein (cell wall protein); similar to Volvox ISG [PMID: 16938]) and Chlamydomonas VSP-3 [PMID: 87], two glycoproteins with a hydroxyproline-rich (HR) domain; ISG Genbank entry X65165; VSP-3 Genbank entry AY79584; found in flagellar proteome	Secretory	A0A2K3CSD7																																						PTHR16631;PTHR16631:SF9		2.7.11.18						FAP137	Cre16.g693600.t1.2;Cre16.g693600_4532.1;Cre16.g693600_4532.3
Cre16.g693601.t1.1	ISG2	48400000	66200000	49700000	54100000	47900000	40200000	33100000	45300000	54200000	64900000	51600000	40400000	57900000	57300000	65100000	38700000	393	1	0.999	6	123	123	123	11	8	7	7	11	5	6	8	8	8	8	5	10	5	10	6	11	8	7	7	11	5	6	8	8	8	8	5	10	5	10	6	11	8	7	7	11	5	6	8	8	8	8	5	10	5	10	6		Cre16.g693601.t1.1|ISG2_Hydroxyproline-rich cell wall protein GN=ISG2	Cre16.g693601	ISG2	Hydroxyproline-rich cell wall protein	putative extracellular matrix protein (cell wall protein); similar to Volvox ISG [PMID: 1600938]) and Chlamydomonas VSP-3 [PMID: 8000007], two glycoproteins with a hydroxyproline-rich (HR) domain; ISG Genbank entry X65165; VSP-3 Genbank entry AY795084	Secretory	A0A2K3CSD6																																						PTHR16631;PTHR16631:SF9		2.7.11.18						ISG2	Cre16.g693601.t1.1
Cre16.g694201.t1.1	Cre16.g694201.t1.1	1542403	0	0	0	0	1.44221e+06	2.03952e+06	0	0	0	0	0	0	1498623	0	2.93185e+06	762	1	0.999	3	3	2	3	0	0	1	0	0	1	0	0	0	0	0	0	0	0	0	1	0	0	1	0	0	0	0	0	0	0	0	0	0	0	0	1	0	0	1	0	0	1	0	0	0	0	0	0	0	0	0	1		Cre16.g694201.t1.1|EGGNOG: Cupin-like domain	Cre16.g694201		Cupin- Jumonji-like protein		Other	A0A2K3CSE4	JmjC domain-containing protein		GO:0016706				GO:0005515	protein binding	IPR003347;IPR011989		PF13621	Cupin_8							PS51184	JMJC	SSF51197	Clavaminate synthase-like	Cupin-like domain														PF13621	PTHR12461;PTHR12461:SF46					AT3G20810.3		2-oxoglutarate (2OG) and Fe(II)-dependent oxygenase superfamily protein	Cre16.g694201.t1.1	Cre16.g694201.t1.1
Cre16.g694202.t1.1	Cre16.g694202.t1.1	24100000	9876037	10500000	13700000	20400000	14300000	7.21586e+06	11700000	16300000	7246477	13100000	11500000	19800000	16200000	11300000	19300000	241	1	0.999	3	21	21	21	2	1	2	0	3	0	1	1	1	0	2	1	1	3	1	2	2	1	2	0	3	0	1	1	1	0	2	1	1	3	1	2	2	1	2	0	3	0	1	1	1	0	2	1	1	3	1	2		Cre16.g694202.t1.1	Cre16.g694202				Other	A0A2K3CSB4	MYND-type domain-containing protein		GO:0046872				GO:0008270	zinc ion binding	IPR002893		PF01753	zf-MYND							PS50865	ZF_MYND_2	SSF144232	HIT/MYND zinc finger-like															PF01753	PTHR12298		3.4.19.12			AT5G65450.1	UBP17	ubiquitin-specific protease 17	Cre16.g694202.t1.1	Cre16.g694202.t1.1
Cre16.g694204.t1.1;Cre16.g694204_4532.4;Cre16.g694204_4532.3;Cre16.g694204_4532.2;Cre16.g694204_4532.5	VIP4	0	0	0	3724236	0	1.44653e+06	2205129	3.76625e+06	0	2.14379e+06	0	1.67035e+06	0	1.21572e+06	0	2383592	495	1	0.999	2	13	0	13	0	0	2	1	2	1	1	1	0	1	1	2	0	1	0	0	0	0	0	0	0	0	0	0	0	0	0	0	0	0	0	0	0	0	2	1	2	1	1	1	0	1	1	2	0	1	0	0	Cre16.g694204_4532.2|__unknown, Cre16.g694204_4532.3|__unknown, Cre16.g694204_4532.4|__unknown, Cre16.g694204_4532.5|__unknown	Cre16.g694204.t1.1	Cre16.g694204	VIP4			Other	A0A2K3CSD5		GO:0006368;GO:0032968	GO:1990269	GO:0005634;GO:0016593	AT5G61150	VIP4	GO:0016570;GO:0016593;GO:0006368	transcription elongation from RNA polymerase II promoter;Cdc73/Paf1 complex;histone modification	IPR007149		PF04004	Leo1			K15177	RNA polymerase-associated protein LEO1																					PF04004				K15177	GO:0016593;GO:0016570;GO:0006368	AT5G61150.2	VIP4	leo1-like family protein	VIP4	Cre16.g694204.t1.1;Cre16.g694204_4532.4;Cre16.g694204_4532.3;Cre16.g694204_4532.2;Cre16.g694204_4532.5
Cre16.g694208.t1.1	Cre16.g694208.t1.1	3.06957e+06	1978153	14000000	7.43412e+06	4792830	3.05792e+06	5659271	4541997	2.76442e+06	8946596	1287083	5.04221e+06	7765594	5107314	14100000	7.62779e+06	2553	1	0.999	10	96	96	96	10	5	4	4	9	5	10	4	7	5	2	6	9	8	5	3	10	5	4	4	9	5	10	4	7	5	2	6	9	8	5	3	10	5	4	4	9	5	10	4	7	5	2	6	9	8	5	3		Cre16.g694208.t1.1	Cre16.g694208				Other	A0A2K3CSE1			GO:0046872	GO:0000785;GO:0005634			GO:0008270;GO:0005515	zinc ion binding;protein binding	IPR011011;IPR028941;IPR013083;IPR001965;IPR019787	WHIM2 domain	PF15613	WHIM2							PS50016	ZF_PHD_2	SSF57903	FYVE/PHD zinc finger															PF15613						AT5G12400.1		DNA binding;zinc ion binding;DNA binding	Cre16.g694208.t1.1	Cre16.g694208.t1.1
Cre16.g694250.t1.2;Cre16.g694250_4532.1	Cre16.g694250.t1.2	3.37348e+06	0	0	2.12256e+06	0	0	0	0	0	998415	2.52236e+06	11200000	0	0	0	0	614	1	0.999	3	13	0	13	1	1	0	2	0	2	0	1	1	1	2	1	0	0	0	1	0	0	0	0	0	0	0	0	0	0	0	0	0	0	0	0	1	1	0	2	0	2	0	1	1	1	2	1	0	0	0	1	Cre16.g694250_4532.1|__unknown	Cre16.g694250.t1.2	Cre16.g694250				Other	A0A2K3CSB5	F-box domain-containing protein	GO:0031146		GO:0019005			GO:0005515	protein binding	IPR001810		PF12937	F-box-like							PS50181	FBOX	SSF81383	F-box domain															PF12937	PTHR20995;PTHR20995:SF19				GO:0005515				Cre16.g694250.t1.2	Cre16.g694250.t1.2;Cre16.g694250_4532.1
Cre16.g694400.t1.2;Cre16.g694400_4532.1	TGD2	26800000	43800000	36400000	31000000	24200000	31500000	33500000	32700000	32400000	42000000	32600000	31900000	32800000	34700000	37800000	27900000	328	1	0.999	7	61	0	61	6	2	3	4	7	2	7	5	3	6	4	4	4	2	2	0	0	0	0	0	0	0	0	0	0	0	0	0	0	0	0	0	6	2	3	4	7	2	7	5	3	6	4	4	4	2	2	0	Cre16.g694400_4532.1|TGD2	Cre16.g694400.t1.2|TGD2_trigalactosyldiacylglycerol 2 GN=TGD2	Cre16.g694400	TGD2	trigalactosyldiacylglycerol 2	related to MlaD, permease-like component of the Mla pathway, an ABC transporter involved in lipid transfer from ER to chloroplast	Chloroplast	A0A2K3CSB1	MlaD domain-containing protein		GO:0005319;GO:0005543	GO:0009706	AT3G20320	ABCI15			IPR003399		PF02470	MCE											MlaD protein														PF02470	PTHR34675					AT3G20320.1	TGD2	trigalactosyldiacylglycerol2	TGD2	Cre16.g694400.t1.2;Cre16.g694400_4532.1
Cre16.g694402.t1.1;Cre16.g694402_4532.1	Cre16.g694402.t1.1	0	2818544	0	0	2.90852e+06	0	0	0	0	0	0	0	0	5152803	0	0	335	1	0.999	2	3	0	3	0	0	0	0	0	1	1	0	0	0	0	0	0	1	0	0	0	0	0	0	0	0	0	0	0	0	0	0	0	0	0	0	0	0	0	0	0	1	1	0	0	0	0	0	0	1	0	0	Cre16.g694402_4532.1|__unknown	Cre16.g694402.t1.1	Cre16.g694402				Other	A0A2K3CSD8	WD_REPEATS_REGION domain-containing protein			GO:0043226			GO:0005515	protein binding	IPR015943;IPR001680;IPR017986;IPR019782										PS50294;PS50082	WD_REPEATS_REGION;WD_REPEATS_2	SSF50978	WD40 repeat-like																					AT1G11160.1		Transducin/WD40 repeat-like superfamily protein	Cre16.g694402.t1.1	Cre16.g694402.t1.1;Cre16.g694402_4532.1
Cre16.g694500.t1.1	DNJ37	0	0	0	0	0	0	0	0	0	0	0	0	0	0	0	0	1397	1	0.999	2	6	6	6	0	1	0	0	0	0	1	0	0	1	0	0	0	2	1	0	0	1	0	0	0	0	1	0	0	1	0	0	0	2	1	0	0	1	0	0	0	0	1	0	0	1	0	0	0	2	1	0		Cre16.g694500.t1.1|DNJ37_DnaJ-like protein GN=DNJ37	Cre16.g694500	DNJ37	DnaJ-like protein	Conserved expressed protein; possible peptidase motif?	Chloroplast	A0A2K3CSA6	J domain-containing protein	GO:0042026;GO:0051085	GO:0051082	GO:0005737	AT5G64360;AT1G62970;AT2G01710	EIP9	GO:0050826;GO:0031072;GO:0051082;GO:0006457;GO:0042309;GO:0050825	unfolded protein binding;response to freezing;homoiothermy;heat shock protein binding;ice binding;protein folding	IPR000104;IPR003095;IPR001623		PF00226	DnaJ							PS50076	DNAJ_2	SSF57997;SSF46565	Tropomyosin;Chaperone J-domain															PF00226	PTHR24078;PTHR24078:SF190					AT1G28210.2	ATJ1	DNAJ heat shock family protein	DNJ37	Cre16.g694500.t1.1
Cre16.g694850.t1.2	NGS1	73500000	85100000	75900000	83200000	60900000	56500000	55100000	59100000	70900000	84100000	72400000	62600000	75600000	79500000	93100000	77700000	464	1	0.999	8	247	59	247	15	18	18	14	12	13	13	15	12	20	17	12	24	17	13	14	4	4	5	4	4	4	2	7	3	4	2	1	5	4	3	3	15	18	18	14	12	13	13	15	12	20	17	12	24	17	13	14		Cre16.g694850.t1.2|NGS1_N-acetylglutamate synthase GN=NGS1	Cre16.g694850	NGS1	N-acetylglutamate synthase	Bifunctional ornithine acetyltransferase/N-acetylglutamate synthase; transfers the acetyl group from N-acetylornithine to glutamate; probably marked by mutation arg10; the precursor self-cleaves at PxM-ATML site conserved in all eukaryotes	Chloroplast	A0A2K3CSB8	Arginine biosynthesis bifunctional protein ArgJ, chloroplastic	GO:0006526;GO:0006592	GO:0004042;GO:0004358;GO:0103045	GO:0009507	AT2G37500		GO:0004358;GO:0006526	glutamate N-acetyltransferase activity;arginine biosynthetic process	IPR016117;IPR002813		PF01960	ArgJ	KOG2786	Putative glutamate/ornithine acetyltransferase	K00620	glutamate N-acetyltransferase / amino-acid N-acetyltransferase [EC:2.3.1.35 2.3.1.1]	ARGSYN-PWY;GLUTORN-PWY;ARGSYNBSUB-PWY	L-arginine biosynthesis II (acetyl cycle);L-ornithine biosynthesis I;L-arginine biosynthesis I (via L-ornithine)			SSF56266	DmpA/ArgJ-like															PF01960	PTHR23100;PTHR23100:SF0	KOG2786	2.3.1.35;2.3.1.1	K00620	GO:0006526;GO:0004358	AT2G37500.1		arginine biosynthesis protein ArgJ family	NGS1	Cre16.g694850.t1.2
Cre16.g695050.t1.2	HCD1	95200000	95300000	93700000	88400000	85900000	79600000	85400000	88600000	83100000	86000000	81700000	94600000	103000000	102000000	76100000	88100000	734	1	0.999	28	370	48	370	24	20	20	16	24	31	31	22	20	19	21	25	24	27	24	22	2	3	2	3	3	4	4	4	2	2	3	4	4	3	3	2	24	20	20	16	24	31	31	22	20	19	21	25	24	27	24	22		Cre16.g695050.t1.2|HCD1_3-hydroxyacyl-CoA dehydrogenase GN=HCD1	Cre16.g695050	HCD1	3-hydroxyacyl-CoA dehydrogenase		Secretory	A0A2K3CS97	3-hydroxyacyl-CoA dehydrogenase	GO:0006635	GO:0003857;GO:0004165;GO:0004300;GO:0008692;GO:0070403	GO:0005777	AT4G29010;AT3G06860	AIM1;MFP2	GO:0016491;GO:0006631;GO:0003857;GO:0055114;GO:0050662	3-hydroxyacyl-CoA dehydrogenase activity;coenzyme binding;fatty acid metabolic process;oxidoreductase activity;oxidation-reduction process	IPR013328;IPR008927;IPR006108;IPR029045;IPR006176	ClpP/crotonase-like domain	PF00725;PF02737;PF16113	ECH_2;3HCDH_N;3HCDH	KOG1683	Hydroxyacyl-CoA dehydrogenase/enoyl-CoA hydratase	K10527	enoyl-CoA hydratase/3-hydroxyacyl-CoA dehydrogenase [EC:4.2.1.17 1.1.1.35 1.1.1.211]	PWY-735;PWY-5137;PWY-6435;PWY-5138;PWY-561;PWY-7036;PWY-7606;PWY-5136;PWY-6837;VALDEG-PWY;ILEUDEG-PWY	4-hydroxybenzoate biosynthesis V;L-valine degradation I;L-isoleucine degradation I;fatty acid beta-oxidation V (unsaturated, odd number, di-isomerase-dependent);unsaturated, even numbered fatty acid &beta;-oxidation;jasmonic acid biosynthesis;superpathway of glyoxylate cycle and fatty acid degradation;very long chain fatty acid biosynthesis II;docosahexaenoate biosynthesis III (6-desaturase, mammals);fatty acid &beta;-oxidation III (unsaturated, odd number);fatty acid &beta;-oxidation II (peroxisome)			SSF48179;SSF52096;SSF51735	6-phosphogluconate dehydrogenase C-terminal domain-like;NAD(P)-binding Rossmann-fold domains;ClpP/crotonase															PF16113;PF00725;PF02737	PTHR23309;PTHR23309:SF9	KOG1683	5.1.2.3;4.2.1.17;1.1.1.35;5.3.3.8	K10527	GO:0055114;GO:0016491;GO:0006631;GO:0003857	AT3G06860.1	ATMFP2;MFP2	multifunctional protein 2	HCD1	Cre16.g695050.t1.2
Cre16.g695100.t1.1	ACX4	193000000	132000000	118000000	160000000	217000000	142000000	166000000	165000000	181000000	183000000	138000000	197000000	232000000	259000000	181000000	218000000	483	1	0.999	7	60	60	60	5	3	4	3	4	2	4	2	4	3	4	3	4	8	1	6	5	3	4	3	4	2	4	2	4	3	4	3	4	8	1	6	5	3	4	3	4	2	4	2	4	3	4	3	4	8	1	6		Cre16.g695100.t1.1	Cre16.g695100	ACX4			Other	A0A2K3CS90		GO:0006635	GO:0003995;GO:0050660	GO:0005777	AT3G51840	ACX4	GO:0050660;GO:0003995;GO:0016627;GO:0008152;GO:0055114	metabolic process;oxidoreductase activity, acting on the CH-CH group of donors;acyl-CoA dehydrogenase activity;flavin adenine dinucleotide binding;oxidation-reduction process	IPR006091;IPR013786;IPR009075;IPR009100		PF00441;PF02770;PF02771	Acyl-CoA_dh_N;Acyl-CoA_dh_M;Acyl-CoA_dh_1	KOG0138	Glutaryl-CoA dehydrogenase	K00232	acyl-CoA oxidase [EC:1.3.3.6]	PWY-735;PWY-561;PWY-7606;PWY-5136;PWY-6837	fatty acid beta-oxidation V (unsaturated, odd number, di-isomerase-dependent);jasmonic acid biosynthesis;superpathway of glyoxylate cycle and fatty acid degradation;docosahexaenoate biosynthesis III (6-desaturase, mammals);fatty acid &beta;-oxidation II (peroxisome)			SSF56645;SSF47203	Acyl-CoA dehydrogenase NM domain-like;Acyl-CoA dehydrogenase C-terminal domain-like															PF02770;PF02771;PF00441	PTHR10909;PTHR10909:SF331	KOG0138	1.3.3.6	K00232	GO:0055114;GO:0003995;GO:0050660;GO:0016627;GO:0008152	AT3G51840.1	ACX4;ATG6;ATSCX	acyl-CoA oxidase 4	ACX4	Cre16.g695100.t1.1
Cre16.g695450.t1.1;Cre16.g695450.t2;Cre16.g695450_4532.7;Cre16.g695450.t3	UAF4	14600000	6.73548e+06	5587758	3.87878e+06	6476256	8849765	9232389	7655894	7429531	7234158	6529080	6382545	8331913	7641659	6621886	11200000	625	1	0.999	6	28	0	28	2	1	2	2	1	3	1	3	1	3	1	1	2	1	2	2	0	0	0	0	0	0	0	0	0	0	0	0	0	0	0	0	2	1	2	2	1	3	1	3	1	3	1	1	2	1	2	2	Cre16.g695450.t2.1|UAF4, Cre16.g695450.t3.1|UAF4, Cre16.g695450_4532.7|UAF4	Cre16.g695450.t1.1|UAF4_U2 snRNP auxiliary factor, large subunit GN=UAF4	Cre16.g695450	UAF4	U2 snRNP auxiliary factor, large subunit		Other	A0A2K3CSA5	RRM domain-containing protein	GO:0000245	GO:0008187;GO:0030628	GO:0000243;GO:0016607;GO:0071004;GO:0089701			GO:0003676;GO:0000166	nucleic acid binding;nucleotide binding	IPR000504;IPR012677		PF00076	RRM_1	KOG0120	Splicing factor U2AF, large subunit (RRM superfamily)	K12837	splicing factor U2AF 65 kDa subunit			PS50102	RRM	SSF54928	RNA-binding domain, RBD	RNA recognition motif														PF00076	PTHR23139;PTHR23139:SF68	KOG0120		K12837	GO:0003676				UAF4	Cre16.g695450.t1.1;Cre16.g695450.t2;Cre16.g695450_4532.7;Cre16.g695450.t3
Cre16.g695500.t1.1;Cre16.g695500.t2	Cre16.g695500.t1.1	0	2.30269e+06	0	4118987	12300000	7816409	9405490	6459863	0	0	0	1.0413e+06	7.62355e+06	1.50267e+06	0	1.57285e+06	522	0.9975	0.9968	2	2	0	2	0	0	0	0	0	0	1	0	1	0	0	0	0	0	0	0	0	0	0	0	0	0	0	0	0	0	0	0	0	0	0	0	0	0	0	0	0	0	1	0	1	0	0	0	0	0	0	0	Cre16.g695500.t2.1|__unknown	Cre16.g695500.t1.1|EGGNOG: Sugar-tranasporters, 12 TM	Cre16.g695500				Secretory	A0A2K3CSB9		GO:0006811	GO:0015098	GO:0016020	AT1G64650;AT4G27720;AT3G49310		GO:0055085;GO:0016021	transmembrane transport;integral component of membrane	IPR020846;IPR011701		PF07690	MFS_1	KOG4332	Predicted sugar transporter							SSF103473	MFS general substrate transporter	Sugar-tranasporters, 12 TM														PF07690	PTHR23516;PTHR23516:SF1	KOG4332			GO:0055085;GO:0016021	AT1G64650.1		Major facilitator superfamily protein	Cre16.g695500.t1.1	Cre16.g695500.t1.1;Cre16.g695500.t2
Cre16.g695800.t1.1	Cre16.g695800.t1.1	0	0	0	0	0	0	0	0	0	0	0	0	0	0	0	0	2453	1	0.999	3	4	1	4	0	0	0	1	0	1	0	0	1	0	0	0	0	1	0	0	0	0	0	1	0	0	0	0	0	0	0	0	0	0	0	0	0	0	0	1	0	1	0	0	1	0	0	0	0	1	0	0		Cre16.g695800.t1.1	Cre16.g695800				Other	A0A2K3CSA1	CBM20 domain-containing protein		GO:2001070				GO:0003824;GO:2001070;GO:0030246;GO:0005975	carbohydrate binding;starch binding;catalytic activity;carbohydrate metabolic process	IPR013784;IPR002044		PF00686	CBM_20							PS51166	CBM20	SSF101447;SSF49452	Starch-binding domain-like;Formin homology 2 domain (FH2 domain)															PF00686			2.4.1.19		GO:2001070				Cre16.g695800.t1.1	Cre16.g695800.t1.1
Cre16.g695900.t1.1;Cre16.g695900_4532.1	Cre16.g695900.t1.1	5036374	0	0	0	0	0	0	0	0	0	0	853884	3.27562e+06	0	0	204661	230	1	0.999	4	10	0	10	0	0	0	0	1	1	1	0	0	0	1	2	1	1	0	2	0	0	0	0	0	0	0	0	0	0	0	0	0	0	0	0	0	0	0	0	1	1	1	0	0	0	1	2	1	1	0	2	Cre16.g695900_4532.1|__unknown	Cre16.g695900.t1.1	Cre16.g695900				Chloroplast	A0A2K3CS96																																														Cre16.g695900.t1.1	Cre16.g695900.t1.1;Cre16.g695900_4532.1
Cre16.g696000.t1.2	Cre16.g696000.t1.2	74700000	81000000	76600000	74700000	75300000	75200000	78100000	72700000	70300000	80700000	72600000	67200000	75000000	84000000	82800000	77800000	1493	1	0.999	36	660	0	660	44	35	38	38	51	42	40	39	47	37	36	44	47	44	38	40	0	0	0	0	0	0	0	0	0	0	0	0	0	0	0	0	44	35	38	38	51	42	40	39	47	37	36	44	47	44	38	40		Cre16.g696000.t1.2	Cre16.g696000				Other	A0A2K3CS95		GO:0006048	GO:0003977				GO:0070569;GO:0008152;GO:0016779	metabolic process;uridylyltransferase activity;nucleotidyltransferase activity	IPR002618;IPR029044	Nucleotide-diphospho-sugar transferases	PF01704	UDPGP	KOG2388	UDP-N-acetylglucosamine pyrophosphorylase			PWY-7343;PWY-6527;UDPNACETYLGALSYN-PWY;PWY-7238;SUCSYN-PWY	UDP-<i>N</i>-acetyl-D-glucosamine biosynthesis II;UDP-glucose biosynthesis;sucrose biosynthesis I (from photosynthesis);sucrose biosynthesis II;stachyose degradation			SSF53448	Nucleotide-diphospho-sugar transferases															PF01704	PTHR11952;PTHR11952:SF2	KOG2388	2.7.7.23;2.7.7.9		GO:0070569;GO:0008152	AT1G31070.2	GlcNAc1pUT1	N-acetylglucosamine-1-phosphate uridylyltransferase 1	Cre16.g696000.t1.2	Cre16.g696000.t1.2
Cre16.g801920_4532.1	Cre16.g801920_4532.1	23200000	29900000	27400000	23400000	36900000	29200000	32100000	30200000	25300000	29300000	32600000	23000000	18800000	27800000	31600000	17400000	579	1	0.999	8	47	0	47	1	3	2	1	6	4	2	4	1	4	2	1	2	5	6	3	0	0	0	0	0	0	0	0	0	0	0	0	0	0	0	0	1	3	2	1	6	4	2	4	1	4	2	1	2	5	6	3		Cre16.g801920_4532.1|EGGNOG: Pfam:RRM_6	Cre16.g801920										AT4G36960		GO:0003676	nucleic acid binding	IPR000504	RNA recognition motif domain	PF00076	RRM_1			K14411	RNA-binding protein Musashi			PS50102	RRM	SSF54928	RNA-binding domain, RBD	Pfam:RRM_6														PF00076	PTHR24012 PTHR24012:SF332			K14411	GO:0003676	AT4G36960		RNA-binding (RRM/RBD/RNP motifs) family protein	Cre16.g801920_4532.1	Cre16.g801920_4532.1
Cre16.g801958_4532.1	ABCB28	8807200	15000000	13300000	12200000	20200000	10100000	13400000	13500000	14300000	8435964	10400000	10500000	8479208	13000000	7.51938e+06	7431839	693	1	0.999	5	21	8	21	0	1	1	1	1	1	0	2	3	2	1	1	2	3	1	1	0	0	0	0	0	0	0	0	2	2	1	0	0	2	1	0	0	1	1	1	1	1	0	2	3	2	1	1	2	3	1	1		Cre16.g801958_4532.1|EGGNOG: ABC transporter transmembrane region	Cre16.g801958	ABCB28									AT4G25450	ABCB28	GO:0005524;GO:0042626;GO:0055085;GO:0016887;GO:0006810;GO:0016021	transmembrane transport;ATP binding;integral component of membrane;ATPase activity, coupled to transmembrane movement of substances;transport;ATPase activity	IPR003439;IPR003593;IPR027417;IPR011527	ABC transporter type 1, transmembrane domain;AAA+ ATPase domain;ABC transporter-like;P-loop containing nucleoside triphosphate hydrolase	PF00664;PF00005	ABC_membrane;ABC_tran							PS50929;PS50893	ABC_TM1F;ABC_TRANSPORTER_2	SSF52540;SSF90123	ABC transporter transmembrane region;P-loop containing nucleoside triphosphate hydrolases	ABC transporter transmembrane region														PF00005 PF00664	PTHR24221	EC:3.6.3.43			GO:0005524 GO:0006810 GO:0016021 GO:0016887 GO:0042626 GO:0055085	AT4G25450		non-intrinsic ABC protein 8	ABCB28	Cre16.g801958_4532.1
Cre17.g696250.t1.1	EIF4G	87200000	65200000	66200000	64300000	84100000	86800000	80000000	71700000	73200000	58400000	56900000	77300000	79200000	77300000	53000000	69800000	1774	1	0.999	34	461	0	461	29	26	24	22	46	32	25	35	36	24	23	28	37	28	27	19	0	0	0	0	0	0	0	0	0	0	0	0	0	0	0	0	29	26	24	22	46	32	25	35	36	24	23	28	37	28	27	19		Cre17.g696250.t1.1|EGGNOG: Middle domain of eukaryotic initiation factor 4G (eIF4G)	Cre17.g696250	EIF4G			Other	A0A2K3CNL9	MI domain-containing protein	GO:0006413	GO:0003729;GO:0003743	GO:0016281	AT3G60240	EIF4G	GO:0003723;GO:0016070;GO:0005488;GO:0005515	binding;RNA metabolic process;RNA binding;protein binding	IPR016024;IPR003891;IPR016021;IPR003890		PF02854	MIF4G			K03260	translation initiation factor 4G			PS51366	MI	SSF48371	ARM repeat	Middle domain of eukaryotic initiation factor 4G (eIF4G)														PF02854	PTHR23253			K03260	GO:0005515;GO:0003723	AT3G60240.4	CUM2;EIF4G	eukaryotic translation initiation factor 4G	EIF4G	Cre17.g696250.t1.1
Cre17.g696300.t1.1	Cre17.g696300.t1.1	970314	0	0	496563	0	0	0	0	0	0	602931	0	0	0	0	0	1214	1	0.999	5	12	2	12	4	1	0	1	0	1	2	0	0	0	2	0	1	0	0	0	1	1	0	0	0	0	0	0	0	0	0	0	0	0	0	0	4	1	0	1	0	1	2	0	0	0	2	0	1	0	0	0		Cre17.g696300.t1.1	Cre17.g696300				Other	A0A2K3CNN0	RING-type E3 ubiquitin transferase	GO:0016567;GO:0072344	GO:0003676;GO:0043022;GO:0046872;GO:0061630	GO:0005737			GO:0046872;GO:0003676;GO:0005622;GO:0008270;GO:0005515	nucleic acid binding;metal ion binding;zinc ion binding;intracellular;protein binding	IPR007087;IPR001374;IPR001841;IPR015880		PF13920;PF01424	R3H;zf-C3HC4_3							PS51061;PS50089;PS50157	R3H;ZF_RING_2;ZINC_FINGER_C2H2_2	SSF57850;SSF82708	RING/U-box;R3H domain															PF13920;PF01424	PTHR12360;PTHR12360:SF1				GO:0003676	AT3G62240.1		RING/U-box superfamily protein	Cre17.g696300.t1.1	Cre17.g696300.t1.1
Cre17.g696350.t1.2	Cre17.g696350.t1.2	15000000	18900000	12000000	14400000	14700000	12700000	13400000	8330029	13600000	17200000	14300000	11300000	14900000	13500000	13300000	10500000	348	1	0.999	4	33	4	33	2	3	2	2	2	1	4	1	1	2	1	0	2	3	5	2	1	0	0	0	0	0	1	0	0	0	0	0	1	0	1	0	2	3	2	2	2	1	4	1	1	2	1	0	2	3	5	2		Cre17.g696350.t1.2	Cre17.g696350				Secretory	A8IQZ0			GO:0005267;GO:0042802	GO:0016020			GO:0015672;GO:0016020;GO:0005261	membrane;cation channel activity;monovalent inorganic cation transport	IPR007866		PF05197	TRIC																									PF05197	PTHR12454;PTHR12454:SF11				GO:0016020;GO:0015672;GO:0005261				Cre17.g696350.t1.2	Cre17.g696350.t1.2
Cre17.g696500.t1.1	PHC19	0	0	0	0	0	0	0	0	0	0	0	0	0	0	0	0	383	1	0.9983	3	3	3	3	0	0	0	0	0	0	2	0	0	0	0	0	0	1	0	0	0	0	0	0	0	0	2	0	0	0	0	0	0	1	0	0	0	0	0	0	0	0	2	0	0	0	0	0	0	1	0	0		Cre17.g696500.t1.1|PHC19_Pherophorin-chlamydomonas homolog 19 GN=PHC19	Cre17.g696500	PHC19	Pherophorin-chlamydomonas homolog 19	pherophorin-C19 (PHC19) [PMID: 16367971]; belongs to the large pherophorin-family, a family of glycoproteins with a central hydroxyproline-rich (HR) domain.	Secretory	A8IQY5									IPR024616	Pherophorin	PF12499	DUF3707																									PF12499									PHC19	Cre17.g696500.t1.1
Cre17.g696550.t1.2	Cre17.g696550.t1.2	0	0	0	756574	0	0	835281	0	0	0	0	0	0	2.16373e+06	619422	1.49457e+06	412	1	0.999	3	16	16	16	1	1	0	1	0	1	1	0	2	0	1	1	1	3	2	1	1	1	0	1	0	1	1	0	2	0	1	1	1	3	2	1	1	1	0	1	0	1	1	0	2	0	1	1	1	3	2	1		Cre17.g696550.t1.2	Cre17.g696550				Other	A0A2K3CNM3																																														Cre17.g696550.t1.2	Cre17.g696550.t1.2
Cre17.g696700.t1.2;Cre17.g696700_4532.1	PHC22	14500000	17200000	15500000	38600000	28100000	24300000	25300000	24700000	13600000	20200000	16200000	35400000	23600000	14200000	23700000	24500000	391	1	0.999	4	23	0	23	1	1	2	2	2	1	2	1	0	1	0	3	3	1	1	2	0	0	0	0	0	0	0	0	0	0	0	0	0	0	0	0	1	1	2	2	2	1	2	1	0	1	0	3	3	1	1	2	Cre17.g696700_4532.1|PHC22	Cre17.g696700.t1.2|PHC22_Pherophorin-chlamydomonas homolog 22 GN=PHC22	Cre17.g696700	PHC22	Pherophorin-chlamydomonas homolog 22	pherophorin-C22 (PHC22) [PMID: 16367971]; belongs to the large pherophorin-family, a family of glycoproteins with a central hydroxyproline-rich (HR) domain.	Secretory	A0A2K3CNM5									IPR024616	Pherophorin	PF12499	DUF3707																									PF12499									PHC22	Cre17.g696700.t1.2;Cre17.g696700_4532.1
Cre17.g696850.t1.2	HVA22K	0	0	5.16933e+06	4.16749e+06	0	10600000	0	4.16332e+06	0	0	0	12500000	14700000	0	0	3.98259e+06	222	1	0.999	3	9	9	9	1	0	3	0	0	0	0	1	0	0	0	2	0	0	0	2	1	0	3	0	0	0	0	1	0	0	0	2	0	0	0	2	1	0	3	0	0	0	0	1	0	0	0	2	0	0	0	2		Cre17.g696850.t1.2	Cre17.g696850	HVA22K			Other	A0A2K3CNN3	HVA22-like protein			GO:0016020	AT4G36720	HVA22K			IPR004345		PF03134	TB2_DP1_HVA22			K17279	receptor expression-enhancing protein 5/6																					PF03134	PTHR12300			K17279		AT4G36720.1	HVA22K	HVA22-like protein K	HVA22K	Cre17.g696850.t1.2
Cre17.g697050.t1.2	Cre17.g697050.t1.2	0	0	0	668196	2.39651e+06	2.90864e+06	5.36284e+06	0	0	0	0	0	1.17775e+06	1.42717e+06	3.35399e+06	1.52072e+06	301	1	0.999	4	13	13	13	0	1	0	2	2	1	2	0	0	0	0	0	2	2	1	0	0	1	0	2	2	1	2	0	0	0	0	0	2	2	1	0	0	1	0	2	2	1	2	0	0	0	0	0	2	2	1	0		Cre17.g697050.t1.2	Cre17.g697050				Chloroplast	A8IQW5					AT5G65840				IPR023214		PF13911	AhpC-TSA_2																									PF13911						AT5G65840.1		Thioredoxin superfamily protein	Cre17.g697050.t1.2	Cre17.g697050.t1.2
Cre17.g697150.t1.2	Cre17.g697150.t1.2	0	0	0	0	0	0	0	0	0	0	0	0	0	0	0	0	4037	0.9983	0.9987	2	10	10	10	0	0	1	0	0	2	2	0	0	1	1	1	1	0	1	0	0	0	1	0	0	2	2	0	0	1	1	1	1	0	1	0	0	0	1	0	0	2	2	0	0	1	1	1	1	0	1	0		Cre17.g697150.t1.2	Cre17.g697150				Other	A0A2K3CNP1	DUF3883 domain-containing protein						GO:0050826;GO:0042309;GO:0050825;GO:0005524	homoiothermy;ATP binding;ice binding;response to freezing	IPR000104;IPR024975;IPR003594	Domain of unknown function DUF3883	PF13020	DUF3883									SSF55874	ATPase domain of HSP90 chaperone/DNA topoisomerase II/histidine kinase															PF13020	PTHR32387					AT4G13750.1	NOV	Histidine kinase-, DNA gyrase B-, and HSP90-like ATPase family protein	Cre17.g697150.t1.2	Cre17.g697150.t1.2
Cre17.g697300.t1.1;Cre17.g697300_4532.2;Cre17.g697300_4532.1	CEP16	0	0	0	1.55197e+06	0	0	0	904428	0	0	0	0	0	0	945320	0	2118	1	0.999	2	5	0	5	0	0	0	1	1	1	1	1	0	0	0	0	0	0	0	0	0	0	0	0	0	0	0	0	0	0	0	0	0	0	0	0	0	0	0	1	1	1	1	1	0	0	0	0	0	0	0	0	Cre17.g697300_4532.1|Cysteine, Cre17.g697300_4532.2|Cysteine	Cre17.g697300.t1.1|CEP16_Cysteine endopeptidase GN=CEP16	Cre17.g697300	CEP16	Cysteine endopeptidase	Cysteine-type endopeptidase, papain type	Secretory	A0A2K3CNP0		GO:0051603	GO:0004197	GO:0005615			GO:0006508;GO:0008234	proteolysis;cysteine-type peptidase activity	IPR013128;IPR000668;IPR000772;IPR018392		PF00112;PF01476	Peptidase_C1;LysM									SSF54106;SSF50370;SSF54001	LysM domain;Cysteine proteinases;Ricin B-like lectins	cysteine-type peptidase activity														PF01476;PF00112	PTHR12411;PTHR12411:SF336		3.4.22.67		GO:0008234;GO:0006508	AT3G19400.1		Cysteine proteinases superfamily protein	CEP16	Cre17.g697300.t1.1;Cre17.g697300_4532.2;Cre17.g697300_4532.1
Cre17.g697350.t1.2	MOS4	9423640	9198776	9822062	8.25184e+06	8114397	8743765	8348432	7545504	10800000	9209775	7.63946e+06	7325608	7.5501e+06	7811484	8088969	5.52427e+06	303	1	0.998	3	5	5	5	0	0	0	0	0	1	1	0	0	1	0	0	1	1	0	0	0	0	0	0	0	1	1	0	0	1	0	0	1	1	0	0	0	0	0	0	0	1	1	0	0	1	0	0	1	1	0	0		Cre17.g697350.t1.2	Cre17.g697350	MOS4			Other	A0A2K3CNP4		GO:0006397		GO:0000974;GO:0071013	AT3G18165	MOS4	GO:0006397	mRNA processing	IPR008409		PF05700	BCAS2	KOG3096	Spliceosome-associated coiled-coil protein	K12861	pre-mRNA-splicing factor SPF27																					PF05700	PTHR13296;PTHR13296:SF0	KOG3096		K12861	GO:0006397	AT3G18165.1	MOS4	modifier of snc1,4	MOS4	Cre17.g697350.t1.2
Cre17.g697450.t1.2	Cre17.g697450.t1.2	114000000	96600000	92300000	98600000	119000000	115000000	114000000	115000000	123000000	95800000	101000000	105000000	106000000	104000000	89900000	99500000	530	1	0.999	16	313	50	313	23	16	24	17	22	23	20	16	23	16	18	24	18	16	17	20	4	4	2	3	5	3	4	3	3	2	3	2	3	3	3	3	23	16	24	17	22	23	20	16	23	16	18	24	18	16	17	20		Cre17.g697450.t1.2	Cre17.g697450				Secretory	A0A2K3CNQ0	Eukaryotic translation initiation factor 3 subunit L	GO:0001732;GO:0006413	GO:0003743	GO:0005852;GO:0016282;GO:0033290	AT5G25754;AT5G25757		GO:0005852;GO:0005737;GO:0003743	cytoplasm;translation initiation factor activity;eukaryotic translation initiation factor 3 complex	IPR019382;IPR011991		PF10255	Paf67	KOG3677	RNA polymerase I-associated factor - PAF67	K15029	translation initiation factor 3 subunit L																					PF10255	PTHR13242	KOG3677		K15029	GO:0005852;GO:0005737;GO:0003743	AT5G25754.1		RNA polymerase I-associated factor PAF67	Cre17.g697450.t1.2	Cre17.g697450.t1.2
Cre17.g697650.t1.1;Cre17.g697650_4532.4	Cre17.g697650.t1.1	134000000	150000000	108000000	114000000	177000000	131000000	153000000	145000000	101000000	105000000	99000000	107000000	126000000	95900000	109000000	115000000	839	1	0.999	19	274	0	274	15	21	15	18	17	18	19	17	26	15	13	13	15	14	24	14	0	0	0	0	0	0	0	0	0	0	0	0	0	0	0	0	15	21	15	18	17	18	19	17	26	15	13	13	15	14	24	14	Cre17.g697650_4532.4|__unknown	Cre17.g697650.t1.1|EGGNOG: Prolyl oligopeptidase family	Cre17.g697650				Other	A0A2K3CNQ9		GO:0006508	GO:0004252		AT1G50380		GO:0008236;GO:0006508;GO:0004252;GO:0070008	serine-type endopeptidase activity;proteolysis;serine-type peptidase activity;serine-type exopeptidase activity	IPR023302;IPR001375;IPR002470;IPR029058	Alpha/Beta hydrolase fold	PF02897;PF00326	Peptidase_S9_N;Peptidase_S9			K01354	oligopeptidase B [EC:3.4.21.83]					SSF50993;SSF53474	alpha/beta-Hydrolases;Peptidase/esterase 'gauge' domain	Prolyl oligopeptidase family														PF00326;PF02897	PTHR11757;PTHR11757:SF10		3.4.21.83	K01354	GO:0008236;GO:0006508;GO:0070008;GO:0004252	AT1G50380.1		Prolyl oligopeptidase family protein	Cre17.g697650.t1.1	Cre17.g697650.t1.1;Cre17.g697650_4532.4
Cre17.g698000.t1.2	ATP2	828000000	747000000	782000000	815000000	974000000	1000000000	985000000	1030000000	866000000	855000000	822000000	866000000	892000000	891000000	894000000	833000000	574	1	0.999	33	1794	1794	1832	121	106	109	109	124	123	119	112	93	108	111	121	112	105	114	107	121	106	109	109	124	123	119	112	93	108	111	121	112	105	114	107	124	108	112	111	126	125	121	114	95	111	114	124	114	107	117	109		Cre17.g698000.t1.2|ATP2_Mitochondrial F1F0 ATP synthase, beta subunit GN=ATP2	Cre17.g698000	ATP2	Mitochondrial F1F0 ATP synthase, beta subunit	ATP synthase F1F0 beta chain, mitochondrial precursor [PMID: 1386535; GI:584796]	Mitochondrial	P38482;A8IQU3	ATP synthase subunit beta	GO:0042776	GO:0005524;GO:0016887;GO:0046933;GO:0046961	GO:0005753;GO:0009535;GO:0045261	AT5G08680;AT5G08690;AT5G08670		GO:0015986;GO:0045261;GO:0005524;GO:0015992;GO:0046933;GO:0015991;GO:0008553;GO:0033178;GO:0000166;GO:0016820;GO:0046034;GO:0017111	ATP binding;proton-transporting ATP synthase activity, rotational mechanism;hydrogen-exporting ATPase activity, phosphorylative mechanism;nucleoside-triphosphatase activity;proton-transporting two-sector ATPase complex, catalytic domain;ATP synthesis coupled proton transport;nucleotide binding;proton transport;proton-transporting ATP synthase complex, catalytic core F(1);ATP hydrolysis coupled proton transport;ATP metabolic process;hydrolase activity, acting on acid anhydrides, catalyzing transmembrane movement of substances	IPR004100;IPR003593;IPR000194;IPR024034;IPR005722;IPR027417;IPR000793	ATPase, F1 complex beta subunit/V1 complex, C-terminal;P-loop containing nucleoside triphosphate hydrolase	PF02874;PF00306;PF00006	ATP-synt_ab;ATP-synt_ab_N;ATP-synt_ab_C			K02133	F-type H+-transporting ATPase subunit beta [EC:3.6.3.14]	PWY-7229;PWY-6126;PWY-841;PWY-7219	adenosine ribonucleotides <i>de novo</i> biosynthesis;superpathway of adenosine nucleotides <i>de novo</i> biosynthesis II;superpathway of adenosine nucleotides <i>de novo</i> biosynthesis I;superpathway of purine nucleotides <i>de novo</i> biosynthesis I			SSF50615;SSF47917;SSF52540	N-terminal domain of alpha and beta subunits of F1 ATP synthase;P-loop containing nucleoside triphosphate hydrolases;C-terminal domain of alpha and beta subunits of F1 ATP synthase															PF02874;PF00306;PF00006	PTHR15184;PTHR15184:SF8		3.6.3.14	K02133	GO:0046034;GO:0015992;GO:0033178;GO:0016820;GO:0015991;GO:0005524;GO:0046933;GO:0015986	AT5G08690.1		ATP synthase alpha/beta family protein	ATP2	Cre17.g698000.t1.2
Cre17.g698365.t1.1;Cre17.g698365_4532.1	FAP172	3293955	1.85705e+06	63200000	5.04238e+06	0	0	3.72701e+06	0	7.84528e+06	0	0	4275175	0	0	22700000	23300000	659	1	0.999	6	23	0	23	2	4	2	3	1	2	0	0	0	1	3	2	2	1	0	0	0	0	0	0	0	0	0	0	0	0	0	0	0	0	0	0	2	4	2	3	1	2	0	0	0	1	3	2	2	1	0	0	Cre17.g698365_4532.1|FAP172	Cre17.g698365.t1.1|FAP172_Flagellar Associated Protein 172 GN=FAP172	Cre17.g698365	FAP172	Flagellar Associated Protein 172	Flagellar Associated Protein, found in the flagellar proteome; possible DRC component; part of 96-nm molecular ruler	Secretory	A0A2K3CNR1		GO:0035082		GO:0005737																	SSF57997;SSF90257	Tropomyosin;Myosin rod fragments	epithelial cilium movement involved in determination of left/right asymmetry															PTHR16275								FAP172	Cre17.g698365.t1.1;Cre17.g698365_4532.1
Cre17.g698450.t1.2	Cre17.g698450.t1.2	39200000	44500000	38300000	45300000	45800000	34800000	38300000	36800000	37300000	38600000	31500000	35300000	43100000	39100000	39300000	37100000	369	1	0.999	10	101	19	101	6	8	6	4	7	4	7	6	5	8	3	7	8	10	7	5	1	1	1	1	1	1	1	1	1	1	1	1	2	3	1	1	6	8	6	4	7	4	7	6	5	8	3	7	8	10	7	5		Cre17.g698450.t1.2	Cre17.g698450				Other	A0A2K3CNR2	Methenyltetrahydrofolate cyclohydrolase	GO:0035999	GO:0004477;GO:0004488	GO:0005829	AT3G12290		GO:0009396;GO:0004488;GO:0055114;GO:0003824;GO:0005488	methylenetetrahydrofolate dehydrogenase (NADP+) activity;catalytic activity;folic acid-containing compound biosynthetic process;binding;oxidation-reduction process	IPR020631;IPR016040;IPR000672;IPR020630		PF00763;PF02882	THF_DHG_CYH_C;THF_DHG_CYH	KOG0089	Methylenetetrahydrofolate dehydrogenase/methylenetetrahydrofolate cyclohydrolase			PWY-6613;PWY-3841;PWY-1722	tetrahydrofolate salvage from 5,10-methenyltetrahydrofolate;folate transformations II;formate assimilation into 5,10-methylenetetrahydrofolate			SSF53223;SSF51735	Aminoacid dehydrogenase-like, N-terminal domain;NAD(P)-binding Rossmann-fold domains															PF00763;PF02882	PTHR10025	KOG0089	1.5.1.5;3.5.4.9		GO:0055114;GO:0009396;GO:0004488;GO:0003824	AT3G12290.1		Amino acid dehydrogenase family protein	Cre17.g698450.t1.2	Cre17.g698450.t1.2
Cre17.g698650.t1.1;Cre17.g698650_4532.1	GTP1	10500000	20600000	11300000	12900000	8.31428e+06	8664032	12500000	13200000	10500000	14400000	10600000	10800000	9015986	8442312	8661265	8676159	741	1	0.999	5	22	0	22	1	2	2	2	1	2	0	1	0	1	3	1	1	2	2	1	0	0	0	0	0	0	0	0	0	0	0	0	0	0	0	0	1	2	2	2	1	2	0	1	0	1	3	1	1	2	2	1	Cre17.g698650_4532.1|GGT1	Cre17.g698650.t1.1|GTP1_Gamma-glutamyl transpeptidase GN=GTP1	Cre17.g698650	GTP1	Gamma-glutamyl transpeptidase	catalyzes the first step in the degradation of glutathione; located on the external surface of the plasma membrane in other organisms	Secretory	A0A2K3CNS7		GO:0006751	GO:0016746;GO:0036374	GO:0005886	AT4G39650;AT4G29210;AT4G39640	GGT2;GGT4;GGT1	GO:0003840;GO:0006749	glutathione metabolic process;gamma-glutamyltransferase activity	IPR029055;IPR000101	Nucleophile aminohydrolases, N-terminal	PF01019	G_glu_transpept	KOG2410	Gamma-glutamyltransferase	K18592	gamma-glutamyltranspeptidase / glutathione hydrolase / leukotriene-C4 hydrolase [EC:2.3.2.2 3.4.19.13 3.4.19.14]					SSF56235	N-terminal nucleophile aminohydrolases (Ntn hydrolases)	Gamma-glutamyltranspeptidase														PF01019	PTHR11686;PTHR11686:SF9	KOG2410	2.3.2.2;3.4.19.13	K18592	GO:0006749;GO:0003840	AT4G39640.1	GGT1	gamma-glutamyl transpeptidase 1	GTP1	Cre17.g698650.t1.1;Cre17.g698650_4532.1
Cre17.g699000.t1.2;Cre17.g699000.t2	PAT1	22300000	24700000	20700000	25500000	34600000	36200000	37500000	36000000	21500000	21800000	22300000	24500000	29900000	27000000	27000000	29700000	816	1	0.999	14	265	0	276	16	13	11	14	23	17	22	19	14	14	14	23	15	19	15	16	0	0	0	0	0	0	0	0	0	0	0	0	0	0	0	0	16	13	11	15	25	17	23	20	14	15	15	24	16	20	15	17	Cre17.g699000.t2.1|PAT1	Cre17.g699000.t1.2|PAT1_Phosphate acetyltransferase GN=PAT1	Cre17.g699000	PAT1	Phosphate acetyltransferase	Putative phosphate acetyltransferase (EC 2.3.1.8); phosphotransacetylase; similarity to prokaryotic phosphate acetyltransferase (e.g., Desulfovibrio GenBank AAS975)	Mitochondrial,Chloroplast	A0A2K3CNT9			GO:0016407				GO:0008152;GO:0016407;GO:0016746	transferase activity, transferring acyl groups;metabolic process;acetyltransferase activity	IPR028979;IPR004614;IPR010766;IPR002505;IPR027417	HPr(Ser) kinase/phosphorylase, N-terminal domain-like;P-loop containing nucleoside triphosphate hydrolase	PF07085;PF01515;PF13500	PTA_PTB;DRTGG;AAA_26					PWY-5600;PWY4LZ-257;PWY0-1312	acetate formation from acetyl-CoA I;pyruvate fermentation to acetate VII;superpathway of fermentation (<i>Chlamydomonas reinhardtii</i>)			SSF52540;SSF75138;SSF53659	HprK N-terminal domain-like;Isocitrate/Isopropylmalate dehydrogenase-like;P-loop containing nucleoside triphosphate hydrolases															PF07085;PF13500;PF01515	PTHR23406;PTHR23406:SF3		2.3.1.8		GO:0016746;GO:0008152				PAT1	Cre17.g699000.t1.2;Cre17.g699000.t2
Cre17.g699150.t1.2	Cre17.g699150.t1.2	1.3745e+06	973351	1.58028e+06	0	1.01777e+06	3.49275e+06	1.0094e+06	691738	741321	1.35912e+06	0	2.00458e+06	2566346	2.48038e+06	2003091	0	1015	1	0.999	6	38	16	38	4	2	1	2	4	2	2	2	3	2	2	0	3	2	5	2	2	1	0	0	1	1	1	1	0	1	1	0	3	1	2	1	4	2	1	2	4	2	2	2	3	2	2	0	3	2	5	2		Cre17.g699150.t1.2	Cre17.g699150				Other	A0A2K3CNT2																																														Cre17.g699150.t1.2	Cre17.g699150.t1.2
Cre17.g699550.t1.1;Cre17.g699550_4532.5;Cre17.g699550_4532.4	Cre17.g699550.t1.1	87200000	0	134000000	0	90700000	0	0	0	77100000	0	125000000	0	91800000	0	0	108000000	3491	0.8958	0.9978	1	1	0	1	0	0	0	0	0	0	0	0	1	0	0	0	0	0	0	0	0	0	0	0	0	0	0	0	0	0	0	0	0	0	0	0	0	0	0	0	0	0	0	0	1	0	0	0	0	0	0	0	Cre17.g699550_4532.4|__unknown, Cre17.g699550_4532.5|__unknown	Cre17.g699550.t1.1	Cre17.g699550				Secretory	A0A2K3CNU7				GO:0016020					IPR008979												SSF49785	Galactose-binding domain-like																PTHR19277;PTHR19277:SF9								Cre17.g699550.t1.1	Cre17.g699550.t1.1;Cre17.g699550_4532.5;Cre17.g699550_4532.4
Cre17.g699600.t1.2;Cre17.g699600_4532.2	SBP2	4968998	1.68243e+06	1396534	0	7533862	4.81309e+06	4510737	3.50788e+06	0	1.30773e+06	0	3079441	5019738	4.66357e+06	0	5.04757e+06	360	1	0.999	5	22	0	22	0	1	2	0	6	1	0	0	1	0	0	1	3	3	3	1	0	0	0	0	0	0	0	0	0	0	0	0	0	0	0	0	0	1	2	0	6	1	0	0	1	0	0	1	3	3	3	1	Cre17.g699600_4532.2|putative	Cre17.g699600.t1.2|SBP2_Sugar bisphosphatase GN=SBP2	Cre17.g699600	SBP2	Sugar bisphosphatase	shows similarity to both fructose 1,6-bisphosphatase (FBPase) and sedoheptulose 1,7-bisphosphatase (SBPase); based on probable cytosolic localization, fructose appears as a more likely substrate, and the enzyme would participate in cytosolic glyconeogenesis	Other	A8IQL7		GO:0005986;GO:0006000;GO:0006002;GO:0006094;GO:0030388	GO:0042132;GO:0046872	GO:0005737			GO:0042578;GO:0042132;GO:0005975	fructose 1,6-bisphosphate 1-phosphatase activity;phosphoric ester hydrolase activity;carbohydrate metabolic process	IPR000146;IPR023079;IPR028343	Fructose-1,6-bisphosphatase	PF00316	FBPase	KOG1458	Fructose-1,6-bisphosphatase	K01100	sedoheptulose-bisphosphatase [EC:3.1.3.37]	PHOTOALL-PWY;CALVIN-PWY	Calvin-Benson-Bassham cycle;oxygenic photosynthesis			SSF56655	Carbohydrate phosphatase															PF00316	PTHR11556;PTHR11556:SF2	KOG1458	3.1.3.37	K01100	GO:0042578;GO:0042132;GO:0005975	AT3G55800.1	SBPASE	sedoheptulose-bisphosphatase	SBP2	Cre17.g699600.t1.2;Cre17.g699600_4532.2
Cre17.g699750.t1.1	CTL2	863220	1.55289e+06	1.28312e+06	0	8.10151e+06	10900000	6.3768e+06	9943054	0	3.14732e+06	808720	0	516426	736001	0	0	873	1	0.999	2	12	12	12	0	1	1	0	1	1	1	1	0	0	1	1	1	2	1	0	0	1	1	0	1	1	1	1	0	0	1	1	1	2	1	0	0	1	1	0	1	1	1	1	0	0	1	1	1	2	1	0		Cre17.g699750.t1.1|CTL2_Pherophorin with C-type lectin GN=CTL2	Cre17.g699750	CTL2	Pherophorin with C-type lectin	Contains a pherophorin domain and a C-terminal C-type lectin domain responsible for carbohydrate binding activity (PMID: 16336259)	Secretory	A0A2K3CNW2	DUF3707 domain-containing protein						GO:0005488	binding	IPR024616;IPR016187;IPR016186	Pherophorin	PF12499	DUF3707									SSF56436	C-type lectin-like															PF12499			2.7.11.1						CTL2	Cre17.g699750.t1.1
Cre17.g699900.t1.2	Cre17.g699900.t1.2	0	1.14455e+06	0	0	0	0	0	0	709042	1.18527e+06	917187	0	0	0	0	0	367	1	0.9988	2	4	4	4	0	1	0	0	0	0	0	0	1	1	1	0	0	0	0	0	0	1	0	0	0	0	0	0	1	1	1	0	0	0	0	0	0	1	0	0	0	0	0	0	1	1	1	0	0	0	0	0		Cre17.g699900.t1.2	Cre17.g699900		Aldo/keto reductase	Probable aldo/keto reductase (related to aryl-alcohol dehydrogenases)	Secretory	A0A2K3CNV0	Aldo_ket_red domain-containing protein						GO:0055114;GO:0016491	oxidoreductase activity;oxidation-reduction process	IPR023210;IPR001395		PF00248	Aldo_ket_red	KOG1575	Voltage-gated shaker-like K+ channel, subunit beta/KCNAB							SSF51430	NAD(P)-linked oxidoreductase															PF00248	PTHR11732;PTHR11732:SF255	KOG1575				AT1G04420.1		NAD(P)-linked oxidoreductase superfamily protein	Cre17.g699900.t1.2	Cre17.g699900.t1.2
Cre17.g700100.t1.1	Cre17.g700100.t1.1	22600000	27100000	0	24800000	24800000	18200000	0	4.12383e+06	30900000	28300000	29600000	27900000	14500000	0	0	0	116	1	0.999	2	26	26	26	1	1	1	1	2	2	2	2	2	1	2	1	2	2	3	1	1	1	1	1	2	2	2	2	2	1	2	1	2	2	3	1	1	1	1	1	2	2	2	2	2	1	2	1	2	2	3	1		Cre17.g700100.t1.1	Cre17.g700100				Secretory	A8IQJ2			GO:0005125;GO:0050178	GO:0005615	AT5G57170;AT5G01650				IPR001398;IPR014347		PF01187	MIF	KOG1759	Macrophage migration inhibitory factor	K07253	phenylpyruvate tautomerase [EC:5.3.2.1]	PWY-6498	eumelanin biosynthesis			SSF55331	Tautomerase/MIF															PF01187	PTHR11954;PTHR11954:SF6	KOG1759	5.3.2.1;5.3.3.12	K07253		AT5G01650.1		Tautomerase/MIF superfamily protein	Cre17.g700100.t1.1	Cre17.g700100.t1.1
Cre17.g700133.t1.1;Cre17.g700133_4532.2	WNK1	0	0	0	0	0	0	0	0	0	0	0	0	0	0	0	0	733	0.8038	0.9954	1	1	0	1	0	0	0	0	1	0	0	0	0	0	0	0	0	0	0	0	0	0	0	0	0	0	0	0	0	0	0	0	0	0	0	0	0	0	0	0	1	0	0	0	0	0	0	0	0	0	0	0	Cre17.g700133_4532.2|WNK	Cre17.g700133.t1.1|WNK1_WNK protein kinase GN=WNK1	Cre17.g700133	WNK1	WNK protein kinase	WNK (With No Lysine) protein kinase homolog	Other	A0A2K3CNV4	Aurora kinase	GO:0007052;GO:0032465	GO:0004674;GO:0005524	GO:0005876;GO:0032133;GO:0051233	AT5G55910;AT1G79250;AT3G27580;AT2G36350;AT3G52890;AT4G26610;AT5G03640	D6PK;AGC1;ATPK7;KIPK;D6PKL1	GO:0006468;GO:0004713;GO:0004672;GO:0005524	protein kinase activity;ATP binding;protein tyrosine kinase activity;protein phosphorylation	IPR000719;IPR027916;IPR011009;IPR020635	Protein kinase-like domain, Apicomplexa	PF14531	Kinase-like	KOG0598;KOG0198	MEKK and related serine/threonine protein kinases;Ribosomal protein S6 kinase and related proteins					PS50011	PROTEIN_KINASE_DOM	SSF56112	Protein kinase-like (PK-like)															PF14531	PTHR24349;PTHR24349:SF79	KOG0198;KOG0598	2.7.11.1			AT2G45490.1	AtAUR3;AUR3	ataurora3	WNK1	Cre17.g700133.t1.1;Cre17.g700133_4532.2
Cre17.g700250.t1.2	Cre17.g700250.t1.2	0	11100000	0	57800000	0	0	53200000	0	0	41400000	0	0	0	0	39500000	0	1053	1	0.999	4	5	5	5	0	1	0	0	1	1	0	1	0	0	0	0	0	0	1	0	0	1	0	0	1	1	0	1	0	0	0	0	0	0	1	0	0	1	0	0	1	1	0	1	0	0	0	0	0	0	1	0		Cre17.g700250.t1.2	Cre17.g700250				Other	A0A2K3CNV8																																														Cre17.g700250.t1.2	Cre17.g700250.t1.2
Cre17.g700450.t1.2	Cre17.g700450.t1.2	0	0	0	0	0	0	0	0	0	0	0	0	0	0	0	0	223	0.9404	0.9988	1	13	13	13	0	0	1	1	3	2	1	1	0	0	0	0	2	0	1	1	0	0	1	1	3	2	1	1	0	0	0	0	2	0	1	1	0	0	1	1	3	2	1	1	0	0	0	0	2	0	1	1		Cre17.g700450.t1.2|EGGNOG: GPR1/FUN34/yaaH family	Cre17.g700450		GPR1/FUN34/YaaH family membrane protein	Of unknown function, possibly involved in membrane transport	Secretory	A0A2K3CNX1		GO:0035433;GO:0071422	GO:0015360	GO:0005886			GO:0016021	integral component of membrane	IPR000791		PF01184	Grp1_Fun34_YaaH			K07034								GPR1/FUN34/yaaH family														PF01184	PTHR30178			K07034	GO:0016021				Cre17.g700450.t1.2	Cre17.g700450.t1.2
Cre17.g700750.t1.2	Cre17.g700750.t1.2	0	0	0	0	0	0	0	0	0	0	0	0	0	0	0	0	223	0.9851	0.999	2	2	2	6	0	0	1	0	0	0	0	0	1	0	0	0	0	0	0	0	0	0	1	0	0	0	0	0	1	0	0	0	0	0	0	0	0	1	2	0	0	0	0	0	1	0	0	0	1	0	0	1		Cre17.g700750.t1.2	Cre17.g700750		GPR1/FUN34/YaaH family membrane protein	Of unknown function, possibly involved in membrane transport	Secretory	A8IQG4		GO:0035433;GO:0071422	GO:0015360	GO:0005886			GO:0016021	integral component of membrane	IPR000791		PF01184	Grp1_Fun34_YaaH																									PF01184	PTHR30178				GO:0016021				Cre17.g700750.t1.2	Cre17.g700750.t1.2
Cre17.g700850.t1.2;Cre17.g700850_4532.1	Cre17.g700850.t1.2	0	0	0	0	0	0	0	0	0	0	0	0	0	0	0	0	355	0.7613	0.9941	1	2	0	2	0	0	0	0	0	0	1	0	0	0	0	0	1	0	0	0	0	0	0	0	0	0	0	0	0	0	0	0	0	0	0	0	0	0	0	0	0	0	1	0	0	0	0	0	1	0	0	0	Cre17.g700850_4532.1|__unknown	Cre17.g700850.t1.2	Cre17.g700850				Mitochondrial	A0A2K3CNY3																																														Cre17.g700850.t1.2	Cre17.g700850.t1.2;Cre17.g700850_4532.1
Cre17.g700950.t1.2	FDX5	0	0	0	0	583174	0	0	0	3.15322e+06	0	0	0	0	0	0	1.94823e+06	130	0.9501	0.999	1	1	1	1	0	0	0	0	0	0	0	0	1	0	0	0	0	0	0	0	0	0	0	0	0	0	0	0	1	0	0	0	0	0	0	0	0	0	0	0	0	0	0	0	1	0	0	0	0	0	0	0		Cre17.g700950.t1.2|FDX5_Apoferredoxin GN=FDX5	Cre17.g700950	FDX5	Apoferredoxin	Fe2S2 containing redox protein, predicted chloroplast localization	Chloroplast	Q2HZ22	Ferredoxin	GO:0022900	GO:0009055;GO:0046872;GO:0051537	GO:0009507			GO:0051537;GO:0051536;GO:0009055;GO:0022900	electron carrier activity;iron-sulfur cluster binding;electron transport chain;2 iron, 2 sulfur cluster binding	IPR001041;IPR012675;IPR010241		PF00111	Fer2			K02639	ferredoxin			PS51085	2FE2S_FER_2	SSF54292	2Fe-2S ferredoxin-like															PF00111	PTHR19370;PTHR19370:SF110			K02639	GO:0051536;GO:0009055	AT1G60950.1	ATFD2;FED A	2Fe-2S ferredoxin-like superfamily protein	FDX5	Cre17.g700950.t1.2
Cre17.g701050.t1.2	Cre17.g701050.t1.2	11300000	8771325	13100000	12900000	10000000	16500000	12200000	13200000	10300000	14400000	16000000	12900000	10100000	14300000	7.20001e+06	8227111	595	1	0.999	3	21	21	21	1	1	1	1	3	2	2	0	2	2	2	1	0	2	0	1	1	1	1	1	3	2	2	0	2	2	2	1	0	2	0	1	1	1	1	1	3	2	2	0	2	2	2	1	0	2	0	1		Cre17.g701050.t1.2	Cre17.g701050				Other	A0A2K3CNX7	C2H2-type domain-containing protein	GO:0000122;GO:0006364	GO:0003677;GO:0046872	GO:0005730					IPR013083;IPR014898		PF08790;PF12874	zf-LYAR;zf-met									SSF57667	beta-beta-alpha zinc fingers															PF12874;PF08790	PTHR13100;PTHR13100:SF10					AT2G19385.1		zinc ion binding	Cre17.g701050.t1.2	Cre17.g701050.t1.2
Cre17.g701200.t2.1	RPL14	907000000	815000000	887000000	894000000	874000000	885000000	871000000	970000000	825000000	715000000	814000000	953000000	886000000	846000000	739000000	913000000	137	1	0.999	12	208	208	208	12	12	13	11	11	11	12	16	18	13	13	12	13	11	13	17	12	12	13	11	11	11	12	16	18	13	13	12	13	11	13	17	12	12	13	11	11	11	12	16	18	13	13	12	13	11	13	17		Cre17.g701200.t2.1|RPL14_Cytosolic 80S ribosomal protein L14 GN=RPL14	Cre17.g701200	RPL14	Cytosolic 80S ribosomal protein L14	Cytosolic 60S large ribosomal subunit protein L14	Other	A8IQE3		GO:0006412;GO:0042273	GO:0003723;GO:0003735	GO:0022625	AT2G20450;AT4G27090		GO:0016743;GO:0005622;GO:0006520;GO:0003735;GO:0016597;GO:0005840;GO:0006412	translation;intracellular;ribosome;amino acid binding;structural constituent of ribosome;carboxyl- or carbamoyltransferase activity;cellular amino acid metabolic process	IPR008991;IPR002784;IPR006130		PF01929	Ribosomal_L14e	KOG3421	60S ribosomal protein L14	K02875	large subunit ribosomal protein L14e					SSF50104	Translation proteins SH3-like domain															PF01929	PTHR11127	KOG3421		K02875	GO:0006412;GO:0005840;GO:0005622;GO:0003735	AT4G27090.1		Ribosomal protein L14	RPL14	Cre17.g701200.t2.1
Cre17.g701250.t1.2	FAP59	0	5564444	0	2303799	4.27669e+06	5219041	1.36601e+06	2.97529e+06	0	2.51254e+06	1.28945e+06	0	1150950	2.17049e+06	1.34316e+06	0	925	1	0.999	6	31	2	31	1	3	2	4	1	1	1	3	0	2	1	0	3	5	2	2	0	0	1	1	0	0	0	0	0	0	0	0	0	0	0	0	1	3	2	4	1	1	1	3	0	2	1	0	3	5	2	2		Cre17.g701250.t1.2|FAP59_Flagellar Associated Protein 59 GN=FAP59	Cre17.g701250	FAP59	Flagellar Associated Protein 59	Conserved uncharacterized Flagellar Associated Protein; found in the flagellar proteome [PMID: 15998802]; possible DRC component; part of 96-nm molecular ruler	Secretory	A0A0A1H1F6		GO:0003341;GO:0036159;GO:0060285		GO:0005930;GO:0031514									KOG0978	E3 ubiquitin ligase involved in syntaxin degradation							SSF57997	Tropomyosin																PTHR18962;PTHR18962:SF0	KOG0978							FAP59	Cre17.g701250.t1.2
Cre17.g701500.t1.2	DNJ1	111000000	99800000	102000000	109000000	108000000	113000000	117000000	105000000	121000000	107000000	119000000	111000000	101000000	76000000	87400000	98700000	450	1	0.999	13	190	49	190	12	14	13	10	11	13	13	13	15	9	13	10	11	10	13	10	4	5	5	3	3	4	3	3	2	1	4	1	2	3	5	1	12	14	13	10	11	13	13	13	15	9	13	10	11	10	13	10		Cre17.g701500.t1.2|DNJ1_DnaJ-like protein GN=DNJ1	Cre17.g701500	DNJ1	DnaJ-like protein	DnaJ-like protein; probably cytosolic, as judged from absence of N-ter extension and from homology to cytosolic ATJ2 and ATJ3 from Arabidopsis; presumably involved in protein folding, since it contains N-terminal J-domain (pfam226), Cys-rich, DnaJ_CXXCX	Other	A0A2K3CNY6		GO:0009408;GO:0042026	GO:0005524;GO:0030544;GO:0046872;GO:0051082;GO:0051087	GO:0005737;GO:0005829	AT3G44110;AT5G22060	J3;J2	GO:0006457;GO:0031072;GO:0051082	unfolded protein binding;heat shock protein binding;protein folding	IPR008971;IPR001305;IPR002939;IPR001623;IPR003095		PF01556;PF00684;PF00226	DnaJ;DnaJ_CXXCXGXG;DnaJ_C	KOG0712	Molecular chaperone (DnaJ superfamily)	K09503	DnaJ homolog subfamily A member 2			PS50076;PS51188	DNAJ_2;ZF_CR	SSF49493;SSF46565;SSF57938	HSP40/DnaJ peptide-binding domain;DnaJ/Hsp40 cysteine-rich domain;Chaperone J-domain															PF00684;PF00226;PF01556	PTHR24078	KOG0712		K09503	GO:0051082;GO:0031072	AT5G22060.1	ATJ2;J2	DNAJ homologue 2	DNJ1	Cre17.g701500.t1.2
Cre17.g701650.t1.2	RPL27	1060000000	919000000	848000000	869000000	1190000000	1230000000	938000000	953000000	1150000000	759000000	950000000	1140000000	1100000000	1050000000	911000000	1100000000	135	1	0.999	7	210	210	210	12	12	12	11	14	16	11	18	16	10	14	15	13	12	12	12	12	12	12	11	14	16	11	18	16	10	14	15	13	12	12	12	12	12	12	11	14	16	11	18	16	10	14	15	13	12	12	12		Cre17.g701650.t1.2|RPL27_Cytosolic 80S ribosomal protein L27 GN=RPL27	Cre17.g701650	RPL27	Cytosolic 80S ribosomal protein L27	Cytosolic 60S large ribosomal subunit protein L27	Other	A8IQC1	60S ribosomal protein L27	GO:0006412	GO:0003735	GO:0022625	AT3G22230;AT4G15000;AT2G32220		GO:0003735;GO:0005840;GO:0006412;GO:0005622	intracellular;ribosome;translation;structural constituent of ribosome	IPR008991;IPR001141;IPR014722		PF01777	Ribosomal_L27e	KOG3418	60S ribosomal protein L27	K02901	large subunit ribosomal protein L27e					SSF50104	Translation proteins SH3-like domain															PF01777	PTHR10497	KOG3418		K02901	GO:0006412;GO:0005840;GO:0005622;GO:0003735	AT4G15000.1		Ribosomal L27e protein family	RPL27	Cre17.g701650.t1.2
Cre17.g701700.t1.2	FAB2	47400000	47100000	47700000	43200000	71600000	65800000	51800000	54700000	49600000	48300000	43500000	43000000	43800000	46300000	43200000	54400000	401	1	0.999	13	170	165	170	10	11	7	7	15	14	11	13	10	17	13	6	7	8	11	10	10	11	7	7	14	13	11	13	10	17	12	6	6	7	11	10	10	11	7	7	15	14	11	13	10	17	13	6	7	8	11	10		Cre17.g701700.t1.2|FAB2_plastid acyl-ACP desaturase GN=FAB2	Cre17.g701700	FAB2	plastid acyl-ACP desaturase	Plastidic ACP-like delta-9 stearate desaturase	Chloroplast	A8IQB8		GO:0006631;GO:0006633	GO:0045300;GO:0046872		AT5G16230;AT5G16240;AT3G02630;AT3G02610;AT2G43710;AT3G02620;AT1G43800	SSI2;FTM1	GO:0055114;GO:0006631;GO:0016491;GO:0045300	fatty acid metabolic process;oxidation-reduction process;oxidoreductase activity;acyl-[acyl-carrier-protein] desaturase activity	IPR009078;IPR012348;IPR005067		PF03405	FA_desaturase_2			K03921	acyl-[acyl-carrier-protein] desaturase [EC:1.14.19.2]	PWY-5156;PWY-5366;PWY-5147	oleate biosynthesis I (plants);superpathway of fatty acid biosynthesis II (plant);palmitoleate biosynthesis II (plants and bacteria)			SSF47240	Ferritin-like															PF03405	PTHR31155;PTHR31155:SF9		1.14.19.2	K03921	GO:0055114;GO:0045300;GO:0006631	AT2G43710.2	FAB2;SSI2	Plant stearoyl-acyl-carrier-protein desaturase family protein	FAB2	Cre17.g701700.t1.2
Cre17.g702150.t1.2	CCS5	14200000	0	9126103	10000000	6802999	0	0	0	15200000	0	0	14000000	7.94441e+06	5395506	0	0	254	0.9999	0.999	2	4	4	4	1	0	0	0	0	0	0	1	0	0	1	0	0	0	1	0	1	0	0	0	0	0	0	1	0	0	1	0	0	0	1	0	1	0	0	0	0	0	0	1	0	0	1	0	0	0	1	0		Cre17.g702150.t1.2|CCS5_Thioredoxin-like protein similar to Arabidopsis HCF164 GN=CCS5	Cre17.g702150	CCS5	Thioredoxin-like protein similar to Arabidopsis HCF164	Thioredoxin-like protein, similar to Arabidopsis HCF164, plastid localized, lumen-facing, membrane anchored; involved in biogenesis of the cytochrome b6f complex [PMID: 1171887].	Chloroplast	D3K371		GO:0010190	GO:0016671	GO:0009535	AT4G37200	HCF164	GO:0045454;GO:0006662;GO:0009055;GO:0015035	protein disulfide oxidoreductase activity;electron carrier activity;cell redox homeostasis;glycerol ether metabolic process	IPR013766;IPR012335;IPR005746;IPR017936;IPR012336		PF00085	Thioredoxin	KOG0907	Thioredoxin					PS51352	THIOREDOXIN_2	SSF52833	Thioredoxin-like															PF00085	PTHR10438;PTHR10438:SF272	KOG0907	1.8.1.8		GO:0045454;GO:0015035;GO:0006662	AT4G37200.1	HCF164	Thioredoxin superfamily protein	CCS5	Cre17.g702150.t1.2
Cre17.g702200.t1.2	ANK29	17100000	24200000	13000000	21200000	22000000	18700000	34800000	18400000	9053440	15300000	10400000	28700000	23000000	15000000	14400000	18900000	290	1	0.999	9	128	128	128	11	5	8	7	11	8	9	7	7	4	9	8	7	9	7	11	11	5	8	7	11	8	9	7	7	4	9	8	7	9	7	11	11	5	8	7	11	8	9	7	7	4	9	8	7	9	7	11		Cre17.g702200.t1.2|ANK29_Predicted protein with ankyrin repeats GN=ANK29	Cre17.g702200	ANK29	Predicted protein with ankyrin repeats	protein of unknown function with ankyrin repeats	Chloroplast	A0A2K3CP02	ANK_REP_REGION domain-containing protein	GO:0045036	GO:0030941	GO:0009707			GO:0005515	protein binding	IPR002110;IPR020683		PF12796	Ank_2	KOG4214	Myotrophin and similar proteins					PS50088;PS50297	ANK_REP_REGION;ANK_REPEAT	SSF48403	Ankyrin repeat															PF12796	PTHR24193	KOG4214				AT4G35450.2	AFT;AKR2;AKR2A	ankyrin repeat-containing protein 2	ANK29	Cre17.g702200.t1.2
Cre17.g702250.t1.1	Cre17.g702250.t1.1	21300000	36800000	29200000	17100000	0	0	0	38600000	31800000	42900000	0	8364182	12800000	14300000	32300000	12900000	1206	1	0.999	5	7	0	7	2	0	0	0	1	0	0	1	0	1	0	1	0	1	0	0	0	0	0	0	0	0	0	0	0	0	0	0	0	0	0	0	2	0	0	0	1	0	0	1	0	1	0	1	0	1	0	0		Cre17.g702250.t1.1	Cre17.g702250		Transient receptor potential ion channel protein	TRP-like ion channel protein. Predicted 5TMH (trans-membrane-helices)	Other	A0A2K3CP03	Very-long-chain 3-oxoacyl-CoA synthase		GO:0005216;GO:0009922	GO:0016020			GO:0005515	protein binding	IPR002110;IPR020683		PF12796	Ank_2	KOG3676	Ca2+-permeable cation channel OSM-9 and related channels (OTRPC family)					PS50088;PS50297	ANK_REP_REGION;ANK_REPEAT	SSF101447;SSF48403	Formin homology 2 domain (FH2 domain);Ankyrin repeat															PF12796	PTHR10582	KOG3676				AT5G02620.1	ANK1;ATANK1	ankyrin-like1	Cre17.g702250.t1.1	Cre17.g702250.t1.1
Cre17.g702500.t1.2	TAB2	5840799	8888621	3593357	4.57494e+06	4233522	4194682	0	6.24005e+06	6391624	4.24713e+06	0	6.94054e+06	5.6053e+06	4286827	0	6151502	358	1	0.999	3	4	4	4	1	0	0	0	1	0	0	0	0	0	0	1	1	0	0	0	1	0	0	0	1	0	0	0	0	0	0	1	1	0	0	0	1	0	0	0	1	0	0	0	0	0	0	1	1	0	0	0		Cre17.g702500.t1.2|TAB2_conserved chloroplast PsaB RNA binding protein GN=TAB2	Cre17.g702500	TAB2	conserved chloroplast PsaB RNA binding protein	Conserved chloroplast PsaB RNA binding protein with DUF192domain; Tab2 is involved in PsaB translation and photosystem I assembly. PMID: 14633996	Other	Q7X8Y6			GO:0003723		AT3G08010	ATAB2			IPR009472;IPR029058	Alpha/Beta hydrolase fold	PF06485	DUF1092																									PF06485	PTHR34556;PTHR34556:SF2					AT3G08010.1	ATAB2	RNA binding	TAB2	Cre17.g702500.t1.2
Cre17.g702650.t1.1;Cre17.g702650_4532.2	Cre17.g702650.t1.1	2853117	14700000	13800000	11800000	12300000	12700000	18100000	13400000	2.42201e+06	9114439	0	8.35782e+06	7229219	9706421	7049110	8406448	403	1	0.999	4	24	0	24	1	1	2	2	2	3	0	1	2	3	0	2	1	1	2	1	0	0	0	0	0	0	0	0	0	0	0	0	0	0	0	0	1	1	2	2	2	3	0	1	2	3	0	2	1	1	2	1	Cre17.g702650_4532.2|High	Cre17.g702650.t1.1	Cre17.g702650		High mobility group protein	High mobility group protein, ChromDB HMGB344; a putative chromatin-associated HMGB protein containing two HMG boxes	Mitochondrial	A0A2K3CP12			GO:0008301	GO:0005634			GO:0003677	DNA binding	IPR000910;IPR009071		PF00505	HMG_box							PS50118	HMG_BOX_2	SSF47095	HMG-box															PF00505						AT4G11080.1		HMG (high mobility group) box protein	Cre17.g702650.t1.1	Cre17.g702650.t1.1;Cre17.g702650_4532.2
Cre17.g702750.t1.2	TSC10B(At)	762917	0	535016	844912	0	1.21825e+06	301303	0	0	0	759414	472170	762217	756789	755739	581244	340	0.9893	0.999	1	16	16	16	1	0	1	2	0	2	1	0	0	1	2	2	1	1	1	1	1	0	1	2	0	2	1	0	0	1	2	2	1	1	1	1	1	0	1	2	0	2	1	0	0	1	2	2	1	1	1	1		Cre17.g702750.t1.2	Cre17.g702750	TSC10B(At)	Short-chain dehydrogenase/reductase	May exihibit 3-dehydrosphinganine reductase and/or 3alpha,7alpha,12alpha-trihydroxy-5beta-cholest-24-enoyl-CoA hydratase activity	Other	A0A2K3CP34		GO:0006666;GO:0030148	GO:0047560	GO:0005789	AT5G19200;AT3G06060	TSC10B;TSC10A	GO:0055114;GO:0016491;GO:0005488	binding;oxidoreductase activity;oxidation-reduction process	IPR002347;IPR013968;IPR016040;IPR020842		PF08659	KR	KOG1205	Predicted dehydrogenase	K04708	3-dehydrosphinganine reductase [EC:1.1.1.102]					SSF51735	NAD(P)-binding Rossmann-fold domains															PF08659	PTHR24320;PTHR24320:SF1	KOG1205	1.1.1.102	K04708		AT3G06060.1		NAD(P)-binding Rossmann-fold superfamily protein	TSC10B(At)	Cre17.g702750.t1.2
Cre17.g702800.t1.2;Cre17.g702800_4532.2	Cre17.g702800.t1.2	2.08151e+06	1.20351e+06	0	0	3111853	0	3079207	1.95113e+06	0	0	0	3.28148e+06	2.08484e+06	2492047	0	0	480	0.9997	0.999	2	2	0	2	0	0	0	0	0	0	0	0	0	0	1	1	0	0	0	0	0	0	0	0	0	0	0	0	0	0	0	0	0	0	0	0	0	0	0	0	0	0	0	0	0	0	1	1	0	0	0	0	Cre17.g702800_4532.2|__unknown	Cre17.g702800.t1.2	Cre17.g702800				Other	A0A2K3CP27							GO:0005515	protein binding	IPR011990												SSF48452	TPR-like																								Cre17.g702800.t1.2	Cre17.g702800.t1.2;Cre17.g702800_4532.2
Cre17.g702900.t1.2	Cre17.g702900.t1.2	426000000	635000000	655000000	392000000	264000000	290000000	196000000	269000000	101000000	95300000	84600000	90700000	559000000	860000000	698000000	601000000	222	1	0.999	4	199	199	203	16	12	15	17	12	17	9	12	9	6	10	6	16	12	13	17	16	12	15	17	12	17	9	12	9	6	10	6	16	12	13	17	16	13	16	17	12	17	9	12	9	6	10	6	17	12	13	18		Cre17.g702900.t1.2	Cre17.g702900		GPR1/FUN34/YaaH family membrane protein	Of unknown function, possibly involved in membrane transport	Secretory	A0A2K3CP17		GO:0035433;GO:0071422	GO:0015360	GO:0005886			GO:0016021	integral component of membrane	IPR000791		PF01184	Grp1_Fun34_YaaH																									PF01184	PTHR30178				GO:0016021				Cre17.g702900.t1.2	Cre17.g702900.t1.2
Cre17.g702950.t1.2	Cre17.g702950.t1.2	321000000	267000000	228000000	204000000	334000000	257000000	145000000	176000000	357000000	203000000	221000000	205000000	347000000	252000000	216000000	234000000	223	1	0.999	4	245	241	245	18	15	17	12	11	14	13	15	15	22	19	12	16	12	16	18	18	14	16	12	11	14	13	15	15	22	19	12	15	12	16	17	18	15	17	12	11	14	13	15	15	22	19	12	16	12	16	18		Cre17.g702950.t1.2	Cre17.g702950		GPR1/FUN34/YaaH family membrane protein	Of unknown function, possibly involved in membrane transport	Secretory	A0A2K3CP19		GO:0035433;GO:0071422	GO:0015360	GO:0005886			GO:0016021	integral component of membrane	IPR000791		PF01184	Grp1_Fun34_YaaH																									PF01184	PTHR30178				GO:0016021				Cre17.g702950.t1.2	Cre17.g702950.t1.2
Cre17.g703600.t2.1;Cre17.g703600_4532.1	OFD1	0	0	0	0	0	0	0	0	0	0	0	0	0	0	0	0	1288	0.9989	0.9989	2	3	0	3	0	0	0	0	0	0	0	0	2	0	0	1	0	0	0	0	0	0	0	0	0	0	0	0	0	0	0	0	0	0	0	0	0	0	0	0	0	0	0	0	2	0	0	1	0	0	0	0	Cre17.g703600_4532.1|OFD1	Cre17.g703600.t2.1|OFD1_Basal body protein GN=OFD1	Cre17.g703600	OFD1	Basal body protein	Homolog of Oral-facial-digital syndrome protein 1; found in basal body proteome as BUG11 [PMID: 15964273]. Transcript upregulated during flagellar regeneration [PMID: 15738400]; Mammalian homolog is required for ciliogenesis and structure of distal fibers of centriole.	Mitochondrial	A0A2K3CP43	LisH domain-containing protein	GO:0060287		GO:0005576;GO:0036064							PF16045	LisH_2											Basal body protein														PF16045	PTHR10799;PTHR10799:SF43								OFD1	Cre17.g703600.t2.1;Cre17.g703600_4532.1
Cre17.g703700.t1.1;Cre17.g703700_4532.2	SCLB1	220000000	222000000	238000000	227000000	238000000	238000000	241000000	244000000	195000000	201000000	203000000	198000000	236000000	215000000	213000000	263000000	421	1	0.999	19	468	0	468	32	25	33	28	30	30	26	23	28	23	34	31	32	29	28	36	0	0	0	0	0	0	0	0	0	0	0	0	0	0	0	0	32	25	33	28	30	30	26	23	28	23	34	31	32	29	28	36	Cre17.g703700_4532.2|SCLB1	Cre17.g703700.t1.1|SCLB1_Succinate-CoA ligase beta chain GN=SCLB1	Cre17.g703700	SCLB1	Succinate-CoA ligase beta chain	Succinate-CoA ligase beta chain, possibly cytosolic; similarity to Arabidopsis mitochondrial SCL (GenBank NP_179632), but lacking organelle targeting sequence; apparently minority splice variant of SCLB1a	Mitochondrial	A8IQ05	Succinate--CoA ligase [ADP-forming] subunit beta, mitochondrial	GO:0006099	GO:0000287;GO:0004775;GO:0005524	GO:0005739	AT2G20420		GO:0008152;GO:0003824;GO:0046872;GO:0005524	metabolic process;ATP binding;catalytic activity;metal ion binding	IPR011761;IPR005809;IPR005811;IPR013650;IPR016102		PF00549;PF08442	Ligase_CoA;ATP-grasp_2	KOG2799	Succinyl-CoA synthetase, beta subunit	K01900	succinyl-CoA synthetase beta subunit [EC:6.2.1.4 6.2.1.5]	PWY-5690;P23-PWY;PWY-5464	reductive TCA cycle I;TCA cycle II (plants and fungi);superpathway of cytosolic glycolysis (plants), pyruvate dehydrogenase and TCA cycle	PS50975	ATP_GRASP	SSF52210;SSF56059	Succinyl-CoA synthetase domains;Glutathione synthetase ATP-binding domain-like															PF00549;PF08442	PTHR11815;PTHR11815:SF1	KOG2799	6.2.1.5	K01900	GO:0008152;GO:0003824	AT2G20420.1		ATP citrate lyase (ACL) family protein	SCLB1	Cre17.g703700.t1.1;Cre17.g703700_4532.2
Cre17.g703750.t1.2	Cre17.g703750.t1.2	1.1361e+06	0	0	0	0	0	0	318809	0	0	0	2.37242e+06	1.6094e+06	688821	0	0	2847	1	0.999	5	8	8	8	1	0	0	0	0	2	0	0	1	2	0	1	1	0	0	0	1	0	0	0	0	2	0	0	1	2	0	1	1	0	0	0	1	0	0	0	0	2	0	0	1	2	0	1	1	0	0	0		Cre17.g703750.t1.2	Cre17.g703750				Other	A0A2K3CP38		GO:0000902		GO:0005938;GO:0030427	AT5G15680				IPR025614;IPR029473	Cell morphogenesis protein N-terminal;Cell morphogenesis central region	PF14228;PF14222	MOR2-PAG1_mid;MOR2-PAG1_N																									PF14222;PF14228	PTHR12295					AT5G15680.1		ARM repeat superfamily protein	Cre17.g703750.t1.2	Cre17.g703750.t1.2
Cre17.g703850.t1.2	DCC1	12900000	19800000	17900000	16800000	7.95556e+06	8815478	11100000	7.48671e+06	8872181	8659406	6942783	5693341	8768618	8476142	7.55574e+06	7846463	749	1	0.999	11	65	65	65	4	8	8	6	5	6	5	1	1	4	3	2	4	1	4	3	4	8	8	6	5	6	5	1	1	4	3	2	4	1	4	3	4	8	8	6	5	6	5	1	1	4	3	2	4	1	4	3		Cre17.g703850.t1.2|DCC1_Outer Arm Dynein Docking Complex 1 GN=DCC1	Cre17.g703850	DCC1	Outer Arm Dynein Docking Complex 1	Outer dynein arm-docking complex subunit 1 (ODA-DC1); Mr 105000	Mitochondrial	A8IPZ5																																														DCC1	Cre17.g703850.t1.2
Cre17.g703900.t1.2	IFT172	19700000	26900000	20600000	21300000	19500000	22600000	24000000	17100000	11300000	16100000	13500000	9681040	24600000	30600000	23700000	16300000	1755	1	0.999	27	164	1	164	12	12	19	8	14	16	11	11	3	4	6	5	8	11	12	12	0	0	0	0	0	0	0	0	0	0	0	0	0	0	0	1	12	12	19	8	14	16	11	11	3	4	6	5	8	11	12	12		Cre17.g703900.t1.2|IFT172_Intraflagellar Transport Protein 172 GN=IFT172	Cre17.g703900	IFT172	Intraflagellar Transport Protein 172	Component of peripheral subcomplex of IFT-B particle; contains WD40 and TPR repeats	Other	A0A2K3CP46;Q5DM57	Intraflagellar transport protein 172;WD_REPEATS_REGION domain-containing protein	GO:0042073		GO:0005930;GO:0030992;GO:0036064			GO:0005488;GO:0005515	binding;protein binding	IPR016024;IPR000048;IPR017986;IPR011044;IPR011990;IPR001680										PS50096;PS50294	WD_REPEATS_REGION;IQ	SSF50969;SSF50978;SSF48371	YVTN repeat-like/Quinoprotein amine dehydrogenase;WD40 repeat-like;ARM repeat																PTHR15722;PTHR15722:SF2					AT2G43770.1		Transducin/WD40 repeat-like superfamily protein	IFT172	Cre17.g703900.t1.2
Cre17.g704300.t1.1;Cre17.g704300_4532.6;Cre17.g704300_4532.4	FAP47	0	2.28611e+06	461744	0	0	0	1.63898e+06	0	0	0	0	0	654189	0	0	0	2939	1	0.999	4	5	0	5	1	2	0	0	0	0	1	0	0	0	0	0	0	1	0	0	0	0	0	0	0	0	0	0	0	0	0	0	0	0	0	0	1	2	0	0	0	0	1	0	0	0	0	0	0	1	0	0	Cre17.g704300_4532.4|FAP47, Cre17.g704300_4532.6|FAP47	Cre17.g704300.t1.1|FAP47_Flagellar Associated Protein 47 GN=FAP47	Cre17.g704300	FAP47	Flagellar Associated Protein 47	Flagellar Associated Protein; found in the flagellar proteome [PMID: 15998802]; identified in the flagellar basal body proteome [PMID: 15137946]; upregulated by deflagellation; weakly Similar to Hydrocephalus 3	Secretory	A0A2K3CP55	Calponin-homology (CH) domain-containing protein	GO:0060271		GO:0005929			GO:0005515	protein binding	IPR008962;IPR001715		PF00307;PF14874	CH;PapD-like							PS50021	CH	SSF47576;SSF49354	Calponin-homology domain, CH-domain;PapD-like															PF00307;PF14874	PTHR23053;PTHR23053:SF2				GO:0005515				FAP47	Cre17.g704300.t1.1;Cre17.g704300_4532.6;Cre17.g704300_4532.4
Cre17.g704350.t1.2;Cre17.g704350_4532.1	GLX1	3.74489e+06	4.03174e+06	3.0901e+06	1.88134e+06	2.96917e+06	2.45857e+06	2659033	0	1.28904e+06	4.47971e+06	0	1.70014e+06	1.72969e+06	2.09315e+06	1.06168e+06	3585010	307	0.9501	0.999	1	11	0	11	1	2	1	0	0	1	1	0	1	2	0	0	0	0	2	0	0	0	0	0	0	0	0	0	0	0	0	0	0	0	0	0	1	2	1	0	0	1	1	0	1	2	0	0	0	0	2	0	Cre17.g704350_4532.1|GLOD4	Cre17.g704350.t1.2|EGGNOG: Glyoxalase-like domain	Cre17.g704350	GLX1			Chloroplast	A0A2K3CP74	Glyoxalase domain-containing protein 4				AT1G67280;AT1G11840	GLX1			IPR025870;IPR029068	Glyoxalase/Bleomycin resistance protein/Dihydroxybiphenyl dioxygenase;Glyoxalase-like domain	PF12681	Glyoxalase_2	KOG2943	Predicted glyoxalase							SSF54593	Glyoxalase/Bleomycin resistance protein/Dihydroxybiphenyl dioxygenase	Glyoxalase-like domain														PF12681	PTHR10374;PTHR10374:SF20	KOG2943				AT1G11840.6	ATGLX1;GLX1	glyoxalase I homolog	GLX1	Cre17.g704350.t1.2;Cre17.g704350_4532.1
Cre17.g704600.t1.2;Cre17.g704600_4532.2;Cre17.g704600_4532.1	Cre17.g704600.t1.2	1.84211e+06	2.69191e+06	1.88004e+06	0	1.66573e+06	1.28914e+06	0	0	0	0	0	0	0	0	1.19308e+06	0	233	0.714	0.9924	1	3	0	3	0	0	1	0	0	1	0	0	0	0	0	0	0	0	1	0	0	0	0	0	0	0	0	0	0	0	0	0	0	0	0	0	0	0	1	0	0	1	0	0	0	0	0	0	0	0	1	0	Cre17.g704600_4532.1|__unknown, Cre17.g704600_4532.2|__unknown	Cre17.g704600.t1.2|EGGNOG: FUN14 family	Cre17.g704600				Mitochondrial	A8IPT6				GO:0005741					IPR007014;IPR011992		PF04930	FUN14											FUN14 family														PF04930	PTHR21346;PTHR21346:SF0								Cre17.g704600.t1.2	Cre17.g704600.t1.2;Cre17.g704600_4532.2;Cre17.g704600_4532.1
Cre17.g704850.t1.2	APT1(At)	38700000	34500000	28500000	32200000	37500000	30500000	37800000	34600000	32900000	27200000	27900000	34700000	41400000	37400000	39600000	41300000	181	1	0.999	8	65	65	65	4	3	3	4	3	8	3	5	5	3	3	4	5	4	5	3	4	3	3	4	3	8	3	5	5	3	3	4	5	4	5	3	4	3	3	4	3	8	3	5	5	3	3	4	5	4	5	3		Cre17.g704850.t1.2	Cre17.g704850	APT1(At)			Other	A8IPS8	Adenine phosphoribosyltransferase	GO:0006166;GO:0006168;GO:0044209	GO:0003999	GO:0005829	AT1G27450;AT1G80050;AT4G12440;AT4G22570;AT5G11160	APT1;APT2;APT4;APT3;APT5	GO:0005737;GO:0003999;GO:0006168;GO:0009116	adenine salvage;nucleoside metabolic process;cytoplasm;adenine phosphoribosyltransferase activity	IPR005764;IPR029057;IPR000836	Phosphoribosyltransferase-like	PF00156	Pribosyltran	KOG1712	Adenine phosphoribosyl transferases	K00759	adenine phosphoribosyltransferase [EC:2.4.2.7]					SSF53271	PRTase-like															PF00156	PTHR11776;PTHR11776:SF0	KOG1712	2.4.2.7	K00759	GO:0009116	AT1G27450.1	APT1;ATAPT1	adenine phosphoribosyl transferase 1	APT1(At)	Cre17.g704850.t1.2
Cre17.g705000.t1.2	FAP223	135000000	148000000	134000000	142000000	156000000	149000000	150000000	155000000	141000000	151000000	123000000	141000000	144000000	155000000	153000000	135000000	613	1	0.999	29	567	567	567	36	29	30	41	32	37	31	42	32	36	35	37	39	35	39	36	36	29	30	41	32	37	31	42	32	36	35	37	39	35	39	36	36	29	30	41	32	37	31	42	32	36	35	37	39	35	39	36		Cre17.g705000.t1.2|FAP223_Flagellar Associated Protein 223 GN=FAP223	Cre17.g705000	FAP223	Flagellar Associated Protein 223	Calcium-dependent Protein Kinase Homolog 1; found in the flagellar proteome as FAP223 [PMID: 15998802]	Secretory	A8IPQ9		GO:0035556	GO:0004683;GO:0005509;GO:0005516;GO:0005524;GO:0009931	GO:0005634;GO:0005737	AT1G61950;AT4G04740;AT4G04695;AT4G04700;AT4G04710;AT1G76040;AT4G21940;AT4G04720;AT3G20410;AT1G50700	CPK19;CPK23;CPK31;CPK27;CPK22;CPK29;CPK15;CPK21;CPK9;CPK33	GO:0005509;GO:0005524;GO:0004672;GO:0005515;GO:0006468	ATP binding;calcium ion binding;protein kinase activity;protein phosphorylation;protein binding	IPR018249;IPR011992;IPR002048;IPR018029;IPR000008;IPR011009;IPR000719		PF00168;PF13833;PF00069;PF13499	EF-hand_8;C2;EF-hand_7;Pkinase	KOG0032	Ca2+/calmodulin-dependent protein kinase, EF-Hand protein superfamily	K13412	calcium-dependent protein kinase [EC:2.7.11.1]			PS50011;PS50004;PS50222	C2;PROTEIN_KINASE_DOM;EF_HAND_2	SSF47473;SSF49562;SSF56112	C2 domain (Calcium/lipid-binding domain, CaLB);EF-hand;Protein kinase-like (PK-like)															PF00168;PF13833;PF13499;PF00069	PTHR24349;PTHR24349:SF23	KOG0032	2.7.11.1	K13412	GO:0005515;GO:0006468;GO:0005524;GO:0004672	AT5G12180.1	CPK17	calcium-dependent protein kinase 17	FAP223	Cre17.g705000.t1.2
Cre17.g705300.t1.2	PHC68	0	0	3.82324e+06	5643994	15700000	9501545	16300000	14800000	3.35531e+06	0	0	0	7412012	846698	6775909	0	275	1	0.999	1	9	9	9	0	0	1	0	1	2	1	1	0	0	0	0	2	0	1	0	0	0	1	0	1	2	1	1	0	0	0	0	2	0	1	0	0	0	1	0	1	2	1	1	0	0	0	0	2	0	1	0		Cre17.g705300.t1.2|PHC68_Pherophorin-chlamydomonas homolog 68 GN=PHC68	Cre17.g705300	PHC68	Pherophorin-chlamydomonas homolog 68		Secretory	A0A2K3CP86	DUF3707 domain-containing protein								IPR024616	Pherophorin	PF12499	DUF3707																									PF12499			3.2.1.4						PHC68	Cre17.g705300.t1.2
Cre17.g705400.t1.2	POA1	42200000	38200000	37600000	46600000	48200000	46400000	49500000	42600000	39200000	36400000	40700000	44200000	44900000	43000000	45700000	40700000	249	1	0.999	11	127	18	127	7	5	9	12	8	8	5	9	7	5	9	8	11	9	7	8	1	1	1	1	0	0	0	1	2	1	2	1	2	2	1	2	7	5	9	12	8	8	5	9	7	5	9	8	11	9	7	8		Cre17.g705400.t1.2|POA1_20S proteasome alpha subunit A GN=POA1	Cre17.g705400	POA1	20S proteasome alpha subunit A	20S proteasome alpha subunit A (type 6)	Other	A8IRE2	Proteasome subunit alpha type	GO:0043161		GO:0005634;GO:0005737;GO:0019773	AT5G35590;AT2G05840	PAA1;PAA2	GO:0004298;GO:0019773;GO:0004175;GO:0051603;GO:0006511;GO:0005839	threonine-type endopeptidase activity;proteolysis involved in cellular protein catabolic process;proteasome core complex, alpha-subunit complex;proteasome core complex;ubiquitin-dependent protein catabolic process;endopeptidase activity	IPR029055;IPR023332;IPR001353;IPR000426	Nucleophile aminohydrolases, N-terminal	PF10584;PF00227	Proteasome_A_N;Proteasome	KOG0182	20S proteasome, regulatory subunit alpha type PSMA6/SCL1	K02730	20S proteasome subunit alpha 1 [EC:3.4.25.1]			PS51475	PROTEASOME_A_2	SSF56235	N-terminal nucleophile aminohydrolases (Ntn hydrolases)															PF10584;PF00227	PTHR11599;PTHR11599:SF11	KOG0182	3.4.25.1	K02730	GO:0019773;GO:0006511;GO:0004175;GO:0051603;GO:0005839;GO:0004298	AT5G35590.1	PAA1	proteasome alpha subunit A1	POA1	Cre17.g705400.t1.2
Cre17.g705500.t1.1;Cre17.g705500_4532.1;Cre17.g705500_4532.2	PHC23	11600000	11500000	6030842	32900000	21000000	21200000	24300000	25000000	5667718	7.01328e+06	8.00784e+06	34000000	22500000	13500000	21700000	35900000	889	1	0.999	5	53	0	53	3	1	3	4	4	2	5	5	1	0	2	5	7	3	4	4	0	0	0	0	0	0	0	0	0	0	0	0	0	0	0	0	3	1	3	4	4	2	5	5	1	0	2	5	7	3	4	4	Cre17.g705500_4532.1|Putative, Cre17.g705500_4532.2|Putative	Cre17.g705500.t1.1|PHC23_Pherophorin-chlamydomonas homolog 23 GN=PHC23	Cre17.g705500	PHC23	Pherophorin-chlamydomonas homolog 23		Secretory	A0A2K3CP83									IPR024616	Pherophorin	PF12499	DUF3707									SSF101447	Formin homology 2 domain (FH2 domain)	Pherophorin														PF12499									PHC23	Cre17.g705500.t1.1;Cre17.g705500_4532.1;Cre17.g705500_4532.2
Cre17.g705550.t1.2	THO5(At)	2.79601e+06	3024885	1.96649e+06	3.40516e+06	3.08074e+06	3.42507e+06	3.16788e+06	2.87075e+06	3.33764e+06	2964395	0	3177282	1.09659e+06	2.74423e+06	427635	1.13839e+06	858	1	0.999	5	39	39	39	1	2	1	2	3	5	4	3	2	2	2	2	3	3	2	2	1	2	1	2	3	5	4	3	2	2	2	2	3	3	2	2	1	2	1	2	3	5	4	3	2	2	2	2	3	3	2	2		Cre17.g705550.t1.2	Cre17.g705550	THO5(At)			Other	A0A2K3CPA3		GO:0006406	GO:0003729	GO:0000445	AT1G45233;AT5G42920	THO5;THO5			IPR019163		PF09766	FimP	KOG2216	Conserved coiled/coiled coil protein	K13174	THO complex subunit 5																					PF09766	PTHR13375	KOG2216		K13174		AT5G42920.2	AtTHO5;THO5	THO complex, subunit 5	THO5(At)	Cre17.g705550.t1.2
Cre17.g705850.t1.2	GGK2	3.48991e+06	5.29113e+06	1.63102e+06	732241	6.67014e+06	6367349	4511636	6.13146e+06	5.32599e+06	1.87703e+06	4.18908e+06	3.71515e+06	4801674	5.46329e+06	3.17972e+06	4764210	465	1	0.999	3	44	7	44	3	1	0	1	4	3	4	2	4	1	4	3	3	4	4	3	1	0	0	0	1	0	2	0	1	0	1	0	0	0	1	0	3	1	0	1	4	3	4	2	4	1	4	3	3	4	4	3		Cre17.g705850.t1.2|GGK2_Glutamate 5-kinase GN=GGK2	Cre17.g705850	GGK2	Glutamate 5-kinase	related to Glutamate 5-kinase (Gamma-glutamyl kinase) (GK)	Other	A0A2K3CPA9	PUA domain-containing protein	GO:0006561	GO:0003723;GO:0004349;GO:0005524	GO:0005829			GO:0006561;GO:0005737;GO:0004349;GO:0003723	glutamate 5-kinase activity;cytoplasm;RNA binding;proline biosynthetic process	IPR005715;IPR002478;IPR001057;IPR001048;IPR015947		PF01472;PF00696	AA_kinase;PUA	KOG1154	Gamma-glutamyl kinase			PWY-3341;ARGININE-SYN4-PWY;PROSYN-PWY	L-proline biosynthesis I;L-proline biosynthesis III;L-ornithine biosynthesis II	PS50890	PUA	SSF53633;SSF88697	Carbamate kinase-like;PUA domain-like															PF01472;PF00696	PTHR11063;PTHR11063:SF12	KOG1154	2.7.2.11		GO:0003723	AT3G55610.1	P5CS2	delta 1-pyrroline-5-carboxylate synthase 2	GGK2	Cre17.g705850.t1.2
Cre17.g705900.t1.2	Cre17.g705900.t1.2	13100000	11900000	0	5143034	14000000	16900000	10300000	10300000	0	11400000	0	1872461	14500000	7.35936e+06	0	18000000	76	1	0.999	1	16	16	16	0	1	1	1	3	0	2	1	1	0	0	1	2	2	1	0	0	1	1	1	3	0	2	1	1	0	0	1	2	2	1	0	0	1	1	1	3	0	2	1	1	0	0	1	2	2	1	0		Cre17.g705900.t1.2	Cre17.g705900				Other	A8IRD3																																														Cre17.g705900.t1.2	Cre17.g705900.t1.2
Cre17.g706600.t1.2	Cre17.g706600.t1.2	99300000	174000000	179000000	175000000	157000000	233000000	271000000	12300000	155000000	50100000	130000000	167000000	119000000	201000000	177000000	180000000	166	1	0.999	4	66	66	66	2	4	4	5	4	3	6	5	6	5	7	2	3	3	4	3	2	4	4	5	4	3	6	5	6	5	7	2	3	3	4	3	2	4	4	5	4	3	6	5	6	5	7	2	3	3	4	3		Cre17.g706600.t1.2	Cre17.g706600				Other	A0A2K3CPA4																																														Cre17.g706600.t1.2	Cre17.g706600.t1.2
Cre17.g706800.t1.2	Cre17.g706800.t1.2	38800000	48300000	37000000	28700000	23600000	42800000	41500000	20900000	50500000	44000000	40700000	18500000	44400000	35100000	51800000	40500000	205	1	0.999	4	48	48	48	2	1	3	3	2	5	3	3	4	2	4	4	2	2	4	4	2	1	3	3	2	5	3	3	4	2	4	4	2	2	4	4	2	1	3	3	2	5	3	3	4	2	4	4	2	2	4	4		Cre17.g706800.t1.2	Cre17.g706800				Other	A8IRB7			GO:0016810				GO:0008152;GO:0003824	metabolic process;catalytic activity	IPR000868		PF00857	Isochorismatase	KOG4003	Pyrazinamidase/nicotinamidase PNC1							SSF52499	Isochorismatase-like hydrolases															PF00857	PTHR11080;PTHR11080:SF34	KOG4003	3.5.1.110		GO:0008152;GO:0003824	AT3G16190.1		Isochorismatase family protein	Cre17.g706800.t1.2	Cre17.g706800.t1.2
Cre17.g706850.t1.1;Cre17.g706850_4532.2	Cre17.g706850.t1.1	9071774	2.53581e+06	0	0	12400000	9629173	6417225	4.50535e+06	0	0	0	2.1237e+06	739215	5051414	604019	0	317	0.9987	0.999	2	12	0	12	0	0	1	1	1	0	1	1	1	1	1	0	3	0	0	1	0	0	0	0	0	0	0	0	0	0	0	0	0	0	0	0	0	0	1	1	1	0	1	1	1	1	1	0	3	0	0	1	Cre17.g706850_4532.2|__unknown	Cre17.g706850.t1.1	Cre17.g706850				Secretory	A8IRB6		GO:0006890		GO:0005794;GO:0016020	AT3G07950		GO:0006890;GO:0004252;GO:0016021	retrograde vesicle-mediated transport, Golgi to ER;serine-type endopeptidase activity;integral component of membrane	IPR013861;IPR022764		PF08551	DUF1751	KOG2890	Predicted membrane protein							SSF144091	Rhomboid-like															PF08551	PTHR13377;PTHR13377:SF3	KOG2890			GO:0016021;GO:0006890	AT3G07950.1		rhomboid protein-related	Cre17.g706850.t1.1	Cre17.g706850.t1.1;Cre17.g706850_4532.2
Cre17.g706950.t1.2;Cre17.g706950_4532.2	Cre17.g706950.t1.2	8.03213e+06	5453953	5783977	7306598	12300000	10300000	10300000	10600000	9607117	8015697	8965555	9524471	6.68712e+06	0	5359489	3.98813e+06	345	1	0.999	2	13	0	13	0	1	0	1	1	1	1	0	3	1	2	0	0	0	1	1	0	0	0	0	0	0	0	0	0	0	0	0	0	0	0	0	0	1	0	1	1	1	1	0	3	1	2	0	0	0	1	1	Cre17.g706950_4532.2|__unknown	Cre17.g706950.t1.2	Cre17.g706950				Other	A8IRB3							GO:0046789;GO:0019031;GO:0019064	host cell surface receptor binding;fusion of virus membrane with host plasma membrane;viral envelope	IPR013829	Haemagglutinin, stalk																																				Cre17.g706950.t1.2	Cre17.g706950.t1.2;Cre17.g706950_4532.2
Cre17.g707050.t1.2	UAF5	183000000	148000000	87600000	71200000	0	315000000	201000000	177000000	223000000	119000000	100000000	161000000	255000000	0	163000000	216000000	613	1	0.999	5	23	23	23	0	2	1	3	2	1	2	1	1	2	1	2	1	2	1	1	0	2	1	3	2	1	2	1	1	2	1	2	1	2	1	1	0	2	1	3	2	1	2	1	1	2	1	2	1	2	1	1		Cre17.g707050.t1.2|UAF5_U2 snRNP auxiliary factor associated protein GN=UAF5	Cre17.g707050	UAF5	U2 snRNP auxiliary factor associated protein		Other	A0A2K3CPC0		GO:0000398	GO:0003723	GO:0005684;GO:0005686	AT5G16260	ELF9	GO:0003676;GO:0000166	nucleic acid binding;nucleotide binding	IPR025640;IPR000504;IPR012677	Domain of unknown function DUF4339	PF00076;PF14237	RRM_1;DUF4339			K13093	HIV Tat-specific factor 1			PS50102	RRM	SSF54928	RNA-binding domain, RBD															PF14237;PF00076	PTHR15608			K13093	GO:0003676	AT5G16260.1	ELF9	RNA binding (RRM/RBD/RNP motifs) family protein	UAF5	Cre17.g707050.t1.2
Cre17.g707100.t1.1	Cre17.g707100.t1.1	664213	0	0	0	0	0	0	0	1.69781e+06	0	0	0	0	0	0	0	1828	1	0.999	3	4	4	4	0	0	0	0	0	0	0	0	1	1	0	2	0	0	0	0	0	0	0	0	0	0	0	0	1	1	0	2	0	0	0	0	0	0	0	0	0	0	0	0	1	1	0	2	0	0	0	0		Cre17.g707100.t1.1	Cre17.g707100				Other	A0A2K3CPB5					AT3G12590																																	PTHR34958;PTHR34958:SF1					AT3G12590.1			Cre17.g707100.t1.1	Cre17.g707100.t1.1
Cre17.g707500.t1.2;Cre17.g707500_4532.1	Toc90(At)	8623088	5.14019e+06	4199510	4505227	6629583	6.04288e+06	4591883	3.3855e+06	3.64194e+06	8585953	5.73938e+06	6215642	7.60192e+06	3.93229e+06	3301185	4.36187e+06	1080	1	0.999	8	67	0	67	3	3	4	3	8	4	4	5	3	2	3	6	6	3	2	8	0	0	0	0	0	0	0	0	0	0	0	0	0	0	0	0	3	3	4	3	8	4	4	5	3	2	3	6	6	3	2	8	Cre17.g707500_4532.1|TOC159	Cre17.g707500.t1.2	Cre17.g707500	Toc90(At)			Other	A0A2K3CPC6	TOC159_MAD domain-containing protein		GO:0000166		AT5G20300;AT3G16620;AT2G16640;AT4G02510	Toc90;TOC120;TOC132;TOC159			IPR024283;IPR027417	Translocase of chloroplast 159/132, membrane anchor domain;P-loop containing nucleoside triphosphate hydrolase	PF11886	DUF3406									SSF52540	P-loop containing nucleoside triphosphate hydrolases															PF11886	PTHR10903;PTHR10903:SF47		3.6.5.2			AT3G16620.1	ATTOC120;TOC120	translocon outer complex protein 120	Toc90(At)	Cre17.g707500.t1.2;Cre17.g707500_4532.1
Cre17.g707900.t1.2	Cre17.g707900.t1.2	57000000	53500000	50700000	54200000	79000000	85600000	94300000	81900000	48000000	41200000	43400000	52900000	68900000	46700000	46100000	60900000	355	1	0.999	11	192	192	192	11	10	11	9	19	18	14	15	8	11	13	12	11	9	12	9	11	10	11	9	19	18	14	15	8	11	13	12	11	9	12	9	11	10	11	9	19	18	14	15	8	11	13	12	11	9	12	9		Cre17.g707900.t1.2	Cre17.g707900				Secretory	A8IR98																																														Cre17.g707900.t1.2	Cre17.g707900.t1.2
Cre17.g708000.t1.1	FAP260	0	0	0	0	0	0	0	0	0	0	0	0	0	0	0	0	2126	0.9997	0.999	2	2	2	2	0	0	0	0	0	0	0	0	0	0	0	0	0	1	0	1	0	0	0	0	0	0	0	0	0	0	0	0	0	1	0	1	0	0	0	0	0	0	0	0	0	0	0	0	0	1	0	1		Cre17.g708000.t1.1|FAP260_Membrane-associated Flagellar Associated Protein 260 GN=FAP260	Cre17.g708000	FAP260	Membrane-associated Flagellar Associated Protein 260	Flagellar Associated Protein with PAS sensory domain, found in the flagellar proteome	Secretory	A0A2K3CPE2			GO:0009881	GO:0016020			GO:0004871;GO:0007165	signal transduction;signal transducer activity	IPR000014		PF13426	PAS_9							PS50112	PAS	SSF55785	PYP-like sensor domain (PAS domain)															PF13426	PTHR31600;PTHR31600:SF2								FAP260	Cre17.g708000.t1.1
Cre17.g708100.t1.2	HGPT	23700000	22500000	22200000	21500000	18400000	19100000	18000000	13400000	24600000	17300000	20300000	19900000	14500000	14200000	12900000	17100000	228	1	0.999	3	27	1	27	3	2	3	2	1	1	1	1	1	1	4	1	1	2	2	1	1	0	0	0	0	0	0	0	0	0	0	0	0	0	0	0	3	2	3	2	1	1	1	1	1	1	4	1	1	2	2	1		Cre17.g708100.t1.2|EGGNOG: Belongs to the purine pyrimidine phosphoribosyltransferase family	Cre17.g708100	HGPT	Similar to Hypoxanthine-Guanine		Other	A8IR93	Hypoxanthine phosphoribosyltransferase	GO:0006166;GO:0006178;GO:0032263;GO:0032264;GO:0046100	GO:0000166;GO:0000287;GO:0004422;GO:0052657	GO:0005829	AT1G71750	HGPT	GO:0005737;GO:0006166;GO:0004422;GO:0009116	nucleoside metabolic process;cytoplasm;purine ribonucleoside salvage;hypoxanthine phosphoribosyltransferase activity	IPR005904;IPR029057;IPR000836	Phosphoribosyltransferase-like	PF00156	Pribosyltran	KOG3367	Hypoxanthine-guanine phosphoribosyltransferase			PWY-6599;PWY-6609	adenine and adenosine salvage III;guanine and guanosine salvage II			SSF53271	PRTase-like	Belongs to the purine pyrimidine phosphoribosyltransferase family														PF00156	PTHR22573;PTHR22573:SF56	KOG3367	2.4.2.8		GO:0009116	AT1G71750.1	HGPT	Hypoxanthine-guanine phosphoribosyltransferase	HGPT	Cre17.g708100.t1.2
Cre17.g708250.t1.2;Cre17.g708250.t2	ARL8	8484738	7.67408e+06	5596427	5467528	7.74516e+06	7.50808e+06	6828382	6221257	11200000	6.49055e+06	6825102	6552840	14800000	15200000	15500000	12400000	189	1	0.999	4	25	0	25	1	1	2	1	1	2	1	1	1	1	1	1	2	3	4	2	0	0	0	0	0	0	0	0	0	0	0	0	0	0	0	0	1	1	2	1	1	2	1	1	1	1	1	1	2	3	4	2	Cre17.g708250.t2.1|ARL8	Cre17.g708250.t1.2|ARL8_ARF-like GTPase GN=ARL8	Cre17.g708250	ARL8	ARF-like GTPase	Expressed Protein. Similar to the ARL8-type GTPases, involved in vesicle trafficking. Called ARLA" in Arabidopsis.	Other	A8IR89		GO:0015031	GO:0003924;GO:0005525		AT3G49860;AT3G49870;AT5G67560;AT5G37680	ARLA1B;ARLA1C;ARLA1D;ARLA1A	GO:0015031;GO:0007264;GO:0005622;GO:0005525	GTP binding;intracellular;protein transport;small GTPase mediated signal transduction	IPR006689;IPR005225;IPR003579;IPR001806;IPR024156;IPR027417	Small GTPase superfamily, ARF type;P-loop containing nucleoside triphosphate hydrolase	PF00071	Ras	KOG0075	GTP-binding ADP-ribosylation factor-like protein	K07955	ADP-ribosylation factor-like protein 8			PS51417	ARF	SSF52540	P-loop containing nucleoside triphosphate hydrolases															PF00071	PTHR11711;PTHR11711:SF201	KOG0075		K07955	GO:0007264;GO:0005525	AT5G67560.1	ARLA1D;ATARLA1D	ADP-ribosylation factor-like A1D	ARL8	Cre17.g708250.t1.2;Cre17.g708250.t2
Cre17.g708300.t1.2	RPN12	39000000	35700000	37900000	44700000	45000000	46200000	51200000	50100000	38800000	40400000	40200000	41600000	47400000	44100000	43200000	40500000	265	1	0.999	9	116	37	116	7	4	7	7	9	12	8	10	7	6	8	5	7	7	5	7	2	1	1	2	3	3	3	3	2	2	3	3	3	3	1	2	7	4	7	7	9	12	8	10	7	6	8	5	7	7	5	7		Cre17.g708300.t1.2|RPN12_26S proteasome regulatory subunit GN=RPN12	Cre17.g708300	RPN12	26S proteasome regulatory subunit	26S proteasome regulatory complex, lid subcomplex, non-ATPase subunit RPN12 (PSD8)	Other	A0A2K3CPH2	PCI domain-containing protein	GO:0043161		GO:0005634;GO:0008541	AT5G42040;AT1G64520	RPN12b;RPN12a	GO:0003743;GO:0006508;GO:0005852;GO:0005838;GO:0043022;GO:0006446	translation initiation factor activity;proteasome regulatory particle;proteolysis;regulation of translational initiation;eukaryotic translation initiation factor 3 complex;ribosome binding	IPR016020;IPR006746		PF10075	PCI_Csn8	KOG3151	26S proteasome regulatory complex, subunit RPN12/PSMD8	K03031	26S proteasome regulatory subunit N12																					PF10075	PTHR12387	KOG3151		K03031	GO:0006508;GO:0005838	AT1G64520.1	RPN12a	regulatory particle non-ATPase 12A	RPN12	Cre17.g708300.t1.2
Cre17.g708350.t1.2	PMP	1.81092e+06	0	0	0	0	0	0	0	0	0	0	0	1.08917e+06	955322	3.01056e+06	1.74508e+06	354	0.9501	0.999	1	5	5	5	0	0	0	0	0	0	0	0	0	0	0	0	0	0	3	2	0	0	0	0	0	0	0	0	0	0	0	0	0	0	3	2	0	0	0	0	0	0	0	0	0	0	0	0	0	0	3	2		Cre17.g708350.t1.2	Cre17.g708350	PMP			Secretory	A8IR86					AT3G24160	PMP																																PTHR37735					AT3G24160.1	PMP	putative type 1 membrane protein	PMP	Cre17.g708350.t1.2
Cre17.g708450.t1.1;Cre17.g708450_4532.2	MMP33	744834	0	584263	1.57681e+06	1936189	3719166	1.57949e+06	3.38929e+06	0	0	0	453950	2.27003e+06	4584086	3.31556e+06	756408	798	0.999	0.999	2	14	0	14	1	0	1	1	1	2	1	1	1	0	0	1	1	1	1	1	0	0	0	0	0	0	0	0	0	0	0	0	0	0	0	0	1	0	1	1	1	2	1	1	1	0	0	1	1	1	1	1	Cre17.g708450_4532.2|MMP33	Cre17.g708450.t1.1|MMP33_Matrix metalloproteinase GN=MMP33	Cre17.g708450	MMP33	Matrix metalloproteinase	Matrix metalloproteinase belonging to the M11 peptidase family	Secretory	A0A2K3CPF9	Peptidase_M11 domain-containing protein								IPR008752		PF05548	Peptidase_M11																									PF05548			3.4.24.38						MMP33	Cre17.g708450.t1.1;Cre17.g708450_4532.2
Cre17.g708600.t1.2	HTB27	64400000	63500000	66800000	70700000	54000000	56600000	64600000	39500000	56000000	65400000	68700000	60000000	71000000	78600000	44400000	54800000	153	1	0.999	9	34	34	512	2	1	3	2	4	2	2	2	1	3	3	1	2	2	2	2	2	1	3	2	4	2	2	2	1	3	3	1	2	2	2	2	28	31	36	35	25	36	36	29	25	36	38	28	30	36	31	32		Cre17.g708600.t1.2|HTB27_Histone H2B GN=HTB27	Cre17.g708600	HTB27	Histone H2B	replication linked H2B; histone gene cluster XXVII (type 34BA)	Other	A8IR79	Histone H2B		GO:0003677;GO:0030527;GO:0046982	GO:0000786;GO:0005634	AT5G22880;AT3G46030;AT1G07790;AT5G59910;AT3G53650;AT3G45980;AT2G28720;AT2G37470	HTB2;HTB11;HTB1;HTB4;HTB9	GO:0000786;GO:0006334;GO:0005634;GO:0046982;GO:0003677	nucleosome assembly;nucleosome;nucleus;DNA binding;protein heterodimerization activity	IPR009072;IPR007125;IPR000558		PF00125	Histone	KOG1744	Histone H2B	K11252	histone H2B					SSF47113	Histone-fold															PF00125	PTHR23428	KOG1744		K11252	GO:0003677;GO:0000786	AT3G45980.1	H2B;HTB9	Histone superfamily protein	HTB27	Cre17.g708600.t1.2
Cre17.g708750.t1.2	NSG1	12700000	6.50018e+06	5.29421e+06	10700000	100000000	156000000	163000000	205000000	8747464	1375915	2459083	14600000	201000000	79300000	94200000	51100000	314	1	0.999	11	127	127	127	5	1	4	3	8	14	15	23	4	2	2	7	15	9	7	8	5	1	4	3	8	14	15	23	4	2	2	7	15	9	7	8	5	1	4	3	8	14	15	23	4	2	2	7	15	9	7	8		Cre17.g708750.t1.2|NSG1_Nitrogen-starvation/gametogenesis expressed protein [PMID: 18322145] GN=NSG1	Cre17.g708750	NSG1	Nitrogen-starvation/gametogenesis expressed protein [PMID: 18322145]	Belongs to family E of Chlamydomonadale-specific proteins, found in clusters, mostly on chromosome 8 and carrying two Ser/Pro-rich domains; function unknown but members have been found in the flagellar proteome	Secretory	A0A2K3CPG2																																														NSG1	Cre17.g708750.t1.2
Cre17.g708800.t1.1;Cre17.g708800_4532.1	GSH2	20200000	23600000	18000000	23500000	30200000	27900000	30200000	25600000	22700000	26700000	25700000	21100000	24600000	34200000	30400000	21900000	494	1	0.999	9	127	0	127	6	6	8	7	9	6	14	6	5	9	7	6	11	9	12	6	0	0	0	0	0	0	0	0	0	0	0	0	0	0	0	0	6	6	8	7	9	6	14	6	5	9	7	6	11	9	12	6	Cre17.g708800_4532.1|GSH2	Cre17.g708800.t1.1|GSH2_Glutathione synthetase GN=GSH2	Cre17.g708800	GSH2	Glutathione synthetase	catalyzes the addition of glycine to gamma-glutamylcysteine, forming glutathione (GSH synthetase) [EC:6.3.2.3]; higher plant enzyme is predicted chloroplastic, but found in the cytosol (PMID: 16328783); ts-lethal mutant block at S/M (PMID 29743196)	Secretory	A0A2K3CPI0	Glutathione synthetase		GO:0000287;GO:0004363;GO:0005524;GO:0043295	GO:0005829	AT5G27380	GSH2	GO:0006750;GO:0004363;GO:0005524	glutathione biosynthetic process;ATP binding;glutathione synthase activity	IPR005615;IPR016185;IPR014709		PF03917	GSH_synth_ATP	KOG0021	Glutathione synthetase	K01920	glutathione synthase [EC:6.3.2.3]	GLUTATHIONESYN-PWY	glutathione biosynthesis			SSF56059;SSF52440	PreATP-grasp domain;Glutathione synthetase ATP-binding domain-like	glutathione synthetase														PF03917	PTHR11130;PTHR11130:SF0	KOG0021	6.3.2.3	K01920	GO:0006750;GO:0005524;GO:0004363	AT5G27380.1	GSH2;GSHB	glutathione synthetase 2	GSH2	Cre17.g708800.t1.1;Cre17.g708800_4532.1
Cre17.g709350.t1.2	SYP5	1.31025e+06	0	981409	0	0	0	0	1.22735e+06	2710653	5781697	2.47081e+06	5699958	0	0	255708	1.98481e+06	243	1	0.999	5	21	21	21	2	1	1	2	0	1	2	0	4	4	1	0	0	1	1	1	2	1	1	2	0	1	2	0	4	4	1	0	0	1	1	1	2	1	1	2	0	1	2	0	4	4	1	0	0	1	1	1		Cre17.g709350.t1.2|SYP5_Qc-SNARE protein, Syn8/Syntaxin8-family GN=SYP5	Cre17.g709350	SYP5	Qc-SNARE protein, Syn8/Syntaxin8-family		Secretory	A8IR64		GO:0006886;GO:0006906;GO:0048278	GO:0000149;GO:0005484	GO:0012505;GO:0031201	AT1G16230;AT1G79590;AT1G16240;AT1G16225	SYP52;SYP51	GO:0005515	protein binding	IPR000727		PF05739	SNARE	KOG3202	SNARE protein TLG1/Syntaxin 6	K08503	syntaxin of plants SYP5			PS50192	T_SNARE	SSF58038	SNARE fusion complex															PF05739	PTHR19957;PTHR19957:SF119	KOG3202		K08503	GO:0005515	AT1G16240.1	ATSYP51;SYP51	syntaxin of plants 51	SYP5	Cre17.g709350.t1.2
Cre17.g709700.t1.2;Cre17.g709700_4532.1	Cre17.g709700.t1.2	0	0	0	0	0	0	0	0	0	0	0	0	0	0	0	0	493	0.8079	0.9955	1	1	0	1	0	0	0	0	0	0	0	0	1	0	0	0	0	0	0	0	0	0	0	0	0	0	0	0	0	0	0	0	0	0	0	0	0	0	0	0	0	0	0	0	1	0	0	0	0	0	0	0	Cre17.g709700_4532.1|__unknown	Cre17.g709700.t1.2	Cre17.g709700				Secretory	A0A2K3CPH0							GO:0005515	protein binding	IPR015943;IPR011044												SSF50969	YVTN repeat-like/Quinoprotein amine dehydrogenase																								Cre17.g709700.t1.2	Cre17.g709700.t1.2;Cre17.g709700_4532.1
Cre17.g709850.t1.2	ACK2	17600000	19300000	18300000	14900000	27000000	27100000	25600000	25500000	26200000	23500000	17000000	24900000	23900000	24800000	24500000	23400000	414	1	0.999	7	45	43	45	2	2	1	3	4	5	4	4	1	3	2	3	2	3	3	3	2	2	1	3	4	5	4	3	1	3	2	2	2	3	3	3	2	2	1	3	4	5	4	4	1	3	2	3	2	3	3	3		Cre17.g709850.t1.2|ACK2_Acetate kinase GN=ACK2	Cre17.g709850	ACK2	Acetate kinase	E.C.2.7.2.1	Other	A0A2K3CPG8	Probable acetate kinase	GO:0006083;GO:0006085	GO:0000287;GO:0005524;GO:0008776				GO:0016301;GO:0008152;GO:0006082;GO:0005622;GO:0016774;GO:0016310	metabolic process;kinase activity;intracellular;organic acid metabolic process;phosphorylation;phosphotransferase activity, carboxyl group as acceptor	IPR004372;IPR000890		PF00871	Acetate_kinase					PWY-5600;PWY4LZ-257;PWY0-1312	acetate formation from acetyl-CoA I;pyruvate fermentation to acetate VII;superpathway of fermentation (<i>Chlamydomonas reinhardtii</i>)			SSF53067	Actin-like ATPase domain															PF00871	PTHR21060;PTHR21060:SF11		2.7.2.1		GO:0016774;GO:0016310;GO:0016301;GO:0008152;GO:0005622				ACK2	Cre17.g709850.t1.2
Cre17.g709950.t1.2	Cre17.g709950.t1.2	8664680	8656067	9017182	9214654	10700000	8767549	9578098	8834728	9185991	8.02555e+06	7833713	10300000	9492440	10500000	8.17822e+06	10800000	382	1	0.999	8	42	42	42	3	2	0	1	4	2	2	3	3	3	5	4	4	2	1	3	3	2	0	1	4	2	2	3	3	3	5	4	4	2	1	3	3	2	0	1	4	2	2	3	3	3	5	4	4	2	1	3		Cre17.g709950.t1.2	Cre17.g709950				Other	A0A2K3CPK4		GO:0035556	GO:0043539		AT5G18940		GO:0005488	binding	IPR016024;IPR011989;IPR013878		PF08569	Mo25	KOG1566	Conserved protein Mo25	K08272	calcium binding protein 39					SSF48371	ARM repeat															PF08569	PTHR10182	KOG1566		K08272		AT5G18940.1		Mo25 family protein	Cre17.g709950.t1.2	Cre17.g709950.t1.2
Cre17.g710100.t1.1	Cre17.g710100.t1.1	28700000	21500000	24300000	22400000	30200000	27600000	20400000	23900000	27900000	25800000	23300000	24500000	27200000	31600000	27700000	30500000	458	1	0.999	4	73	73	73	6	3	5	5	6	3	5	4	6	4	4	6	5	2	4	5	6	3	5	5	6	3	5	4	6	4	4	6	5	2	4	5	6	3	5	5	6	3	5	4	6	4	4	6	5	2	4	5		Cre17.g710100.t1.1	Cre17.g710100				Other	A0A2K3CPH6	Ribosome biogenesis protein WDR12 homolog	GO:0000463;GO:0000466	GO:0043021	GO:0005654;GO:0005730;GO:0030687	AT5G15550		GO:0005515	protein binding	IPR020472;IPR015943;IPR017986;IPR019782;IPR012972;IPR001680		PF00400;PF08154	NLE;WD40	KOG0313	Microtubule binding protein YTM1 (contains WD40 repeats)	K14863	ribosome biogenesis protein YTM1			PS50294;PS50082	WD_REPEATS_REGION;WD_REPEATS_2	SSF50978	WD40 repeat-like															PF08154;PF00400	PTHR19855	KOG0313		K14863	GO:0005515	AT5G15550.1		Transducin/WD40 repeat-like superfamily protein	Cre17.g710100.t1.1	Cre17.g710100.t1.1
Cre17.g710150.t1.2	RPT4	97700000	113000000	91700000	106000000	118000000	131000000	139000000	145000000	96600000	95100000	94100000	99300000	114000000	101000000	113000000	86600000	399	1	0.999	13	206	56	206	9	8	8	9	20	16	17	16	15	12	16	8	10	13	16	13	2	2	2	2	7	3	5	5	7	3	3	2	2	3	3	5	9	8	8	9	20	16	17	16	15	12	16	8	10	13	16	13		Cre17.g710150.t1.2|RPT4_26S proteasome regulatory subunit GN=RPT4	Cre17.g710150	RPT4	26S proteasome regulatory subunit	26S proteasome regulatory complex, base subcomplex, ATPase RPT4	Other	A8IR41		GO:0036503;GO:0043161;GO:0045899	GO:0005524;GO:0016887;GO:0036402	GO:0008540;GO:0031597	AT1G45000;AT5G43010	RPT4A	GO:0016787;GO:0005737;GO:0006281;GO:0009378;GO:0030163;GO:0006310;GO:0000166;GO:0017111	cytoplasm;nucleoside-triphosphatase activity;hydrolase activity;nucleotide binding;protein catabolic process;four-way junction helicase activity;DNA recombination;DNA repair	IPR003593;IPR005937;IPR008824;IPR027417	P-loop containing nucleoside triphosphate hydrolase	PF05496	RuvB_N			K03064	26S proteasome regulatory subunit T4					SSF52540	P-loop containing nucleoside triphosphate hydrolases															PF05496	PTHR23073;PTHR23073:SF31		3.4.25.1	K03064	GO:0009378;GO:0006310;GO:0006281	AT1G45000.1		AAA-type ATPase family protein	RPT4	Cre17.g710150.t1.2
Cre17.g710300.t1.1	PHC31	21900000	41600000	37300000	106000000	35000000	48200000	53300000	57000000	19200000	36800000	20900000	87900000	41000000	37900000	54100000	76100000	763	1	0.999	6	85	1	85	2	5	7	10	6	7	3	6	2	5	1	9	4	8	6	4	0	0	0	0	0	0	0	0	0	0	0	0	0	0	0	1	2	5	7	10	6	7	3	6	2	5	1	9	4	8	6	4		Cre17.g710300.t1.1|PHC31_Pherophorin-chlamydomonas homolog 31 GN=PHC31	Cre17.g710300	PHC31	Pherophorin-chlamydomonas homolog 31		Secretory	A0A2K3CPL3							GO:0005199	structural constituent of cell wall	IPR024616;IPR003882	Pherophorin	PF12499	DUF3707											invadopodium organization														PF12499									PHC31	Cre17.g710300.t1.1
Cre17.g710800.t1.2;Cre17.g710800.t2	NFU3	18100000	11100000	3.7176e+06	7045187	15500000	7.43633e+06	4462443	5967463	8848696	6717925	8.00844e+06	10400000	3.65853e+06	5.21533e+06	6.54032e+06	7.06475e+06	487	1	0.999	6	34	0	34	3	1	3	0	2	1	5	3	1	3	0	4	4	1	2	1	0	0	0	0	0	0	0	0	0	0	0	0	0	0	0	0	3	1	3	0	2	1	5	3	1	3	0	4	4	1	2	1	Cre17.g710800.t2.1|NFU3	Cre17.g710800.t1.2|NFU3_iron-sulfur cluster assembly protein GN=NFU3	Cre17.g710800	NFU3	iron-sulfur cluster assembly protein	pfam01106, NifU-like domain; contains a C-terminal NifU domain (involved in biogenesis of FeS clusters)	Mitochondrial	A0A2K3CPL6	NifU domain-containing protein	GO:0016226;GO:0106035	GO:0005506;GO:0051539	GO:0005739			GO:0051536;GO:0016226;GO:0005506	iron-sulfur cluster assembly;iron-sulfur cluster binding;iron ion binding	IPR020070;IPR001075		PF01106	NifU									SSF117916	Fe-S cluster assembly (FSCA) domain-like															PF01106	PTHR11178				GO:0051536;GO:0016226;GO:0005506	AT4G01940.1	AtCNFU1;NFU1	NFU domain protein 1	NFU3	Cre17.g710800.t1.2;Cre17.g710800.t2
Cre17.g711100.t1.1;Cre17.g711100_4532.1	Cre17.g711100.t1.1	0	0	0	0	0	0	0	0	0	0	0	0	0	0	0	0	1786	0.9999	0.9972	2	5	0	5	0	1	1	0	0	1	0	0	0	0	1	0	1	0	0	0	0	0	0	0	0	0	0	0	0	0	0	0	0	0	0	0	0	1	1	0	0	1	0	0	0	0	1	0	1	0	0	0	Cre17.g711100_4532.1|__unknown	Cre17.g711100.t1.1	Cre17.g711100				Other	A0A2K3CPN3	Bromo domain-containing protein						GO:0005515	protein binding	IPR001487		PF00439	Bromodomain							PS50014	BROMODOMAIN_2	SSF47370	Bromodomain															PF00439	PTHR22881;PTHR22881:SF11				GO:0005515	AT1G20670.1		DNA-binding bromodomain-containing protein	Cre17.g711100.t1.1	Cre17.g711100.t1.1;Cre17.g711100_4532.1
Cre17.g711150.t1.2	FAD2	577528	0	0	854589	0	0	0	0	0	0	0	0	0	0	0	0	383	1	0.999	2	8	8	8	2	0	0	1	0	0	0	0	0	0	0	0	1	0	0	4	2	0	0	1	0	0	0	0	0	0	0	0	1	0	0	4	2	0	0	1	0	0	0	0	0	0	0	0	1	0	0	4		Cre17.g711150.t1.2|FAD2_Fatty acid desaturase, delta-12 GN=FAD2	Cre17.g711150	FAD2	Fatty acid desaturase, delta-12	Oleate/fatty acid desaturase, delta-12. Also known as FAD2a	Secretory	A8IR24		GO:0006629	GO:0016491;GO:0016717	GO:0016020	AT3G12120	FAD2	GO:0055114;GO:0006629;GO:0016717	oxidation-reduction process;oxidoreductase activity, acting on paired donors, with oxidation of a pair of donors resulting in the reduction of molecular oxygen to two molecules of water;lipid metabolic process	IPR005804;IPR021863		PF00487;PF11960	FA_desaturase;DUF3474			K10256	omega-6 fatty acid desaturase (delta-12 desaturase) [EC:1.14.19.-]																					PF11960;PF00487	PTHR32100;PTHR32100:SF13			K10256	GO:0055114;GO:0016717;GO:0006629	AT3G12120.2	FAD2	fatty acid desaturase 2	FAD2	Cre17.g711150.t1.2
Cre17.g711650.t1.2	NUDC1	21500000	18300000	18200000	16400000	29700000	24700000	25700000	24900000	19500000	16400000	16100000	20200000	19500000	13100000	12400000	15900000	343	1	0.999	7	98	98	98	5	4	2	5	7	7	6	7	4	5	8	8	10	7	6	7	5	4	2	5	7	7	6	7	4	5	8	8	10	7	6	7	5	4	2	5	7	7	6	7	4	5	8	8	10	7	6	7		Cre17.g711650.t1.2|NUDC1_Nuclear distribution/movement family protein GN=NUDC1	Cre17.g711650	NUDC1	Nuclear distribution/movement family protein	Nuclear movement family protein ortholog to NudC protein from Aspergillus	Other	A0A2K3CPM2	CS domain-containing protein	GO:0006457	GO:0051082	GO:0005737	AT5G53400;AT4G27890	BOB1			IPR007052;IPR008978		PF04969	CS	KOG2265	Nuclear distribution protein NUDC					PS51203	CS	SSF49764	HSP20-like chaperones															PF04969	PTHR12356	KOG2265				AT5G53400.1	BOB1	HSP20-like chaperones superfamily protein	NUDC1	Cre17.g711650.t1.2
Cre17.g711750.t1.2	HTB30	103000000	76400000	108000000	89800000	141000000	133000000	117000000	102000000	62500000	106000000	99000000	84200000	108000000	114000000	58800000	61500000	153	1	0.999	8	35	35	513	3	2	2	3	1	1	1	2	4	3	3	1	3	2	2	2	3	2	2	3	1	1	1	2	4	3	3	1	3	2	2	2	29	32	35	36	22	35	35	29	28	36	38	28	31	36	31	32		Cre17.g711750.t1.2|HTB30_Histone H2B GN=HTB30	Cre17.g711750	HTB30	Histone H2B	replication linked H2B; histone gene cluster XXX (type 34BA); mapped to LG XIX - Walther & Hall (NAR 23:3756-3763; 1995)	Other	A8JDH1	Histone H2B		GO:0003677;GO:0030527;GO:0046982	GO:0000786;GO:0005634	AT5G22880;AT3G46030;AT1G07790;AT5G59910;AT3G53650;AT3G45980;AT2G28720;AT2G37470	HTB2;HTB11;HTB1;HTB4;HTB9	GO:0000786;GO:0006334;GO:0005634;GO:0046982;GO:0003677	nucleosome assembly;nucleosome;nucleus;DNA binding;protein heterodimerization activity	IPR009072;IPR007125;IPR000558		PF00125	Histone	KOG1744	Histone H2B	K11252	histone H2B					SSF47113	Histone-fold															PF00125	PTHR23428	KOG1744		K11252	GO:0003677;GO:0000786	AT3G45980.1	H2B;HTB9	Histone superfamily protein	HTB30	Cre17.g711750.t1.2
Cre17.g712000.t1.1	SRS11	58200000	47700000	40800000	49200000	59700000	35700000	38600000	37200000	145000000	157000000	119000000	127000000	45400000	50300000	55300000	50900000	224	1	0.999	4	46	46	46	3	2	2	2	3	1	2	3	1	7	6	6	2	2	2	2	3	2	2	2	3	1	2	3	1	7	6	6	2	2	2	2	3	2	2	2	3	1	2	3	1	7	6	6	2	2	2	2		Cre17.g712000.t1.1|SRS11_Serine/arginine-rich pre-mRNA splicing factor GN=SRS11	Cre17.g712000	SRS11	Serine/arginine-rich pre-mRNA splicing factor	Putative SR (serine/arginine rich) protein involved in mRNA splicing; contains RNA-binding region RNP-1 (RNA recognition motif; RRM). Belongs to human SC35 protein family	Other	A8JDG6		GO:0000398	GO:0003723	GO:0016607			GO:0003676;GO:0000166	nucleic acid binding;nucleotide binding	IPR000504;IPR012677		PF00076	RRM_1			K12896	splicing factor, arginine/serine-rich 7			PS50102	RRM	SSF54928	RNA-binding domain, RBD															PF00076	PTHR23147;PTHR23147:SF1			K12896	GO:0003676	AT1G23860.2	RSZP21;SRZ-21;SRZ21	RS-containing zinc finger protein 21	SRS11	Cre17.g712000.t1.1
Cre17.g712100.t1.2	MDAR1	75600000	72700000	67100000	82700000	101000000	96900000	102000000	104000000	86800000	82600000	89200000	91100000	103000000	93500000	98500000	97200000	445	1	0.999	16	286	62	286	16	16	10	17	20	19	15	20	19	19	22	18	22	21	15	17	2	4	4	5	3	4	3	6	3	5	7	3	3	3	4	3	16	16	10	17	20	19	15	20	19	19	22	18	22	21	15	17		Cre17.g712100.t1.2|MDAR1_monodehydroascorbate reductase GN=MDAR1	Cre17.g712100	MDAR1	monodehydroascorbate reductase		Secretory	A0A2K3CPN0	Pyr_redox_2 domain-containing protein		GO:0016651;GO:0050660	GO:0005737	AT3G09940;AT3G52880;AT5G03630;AT3G27820	MDHAR;MDAR1;ATMDAR2;MDAR4	GO:0050660;GO:0045454;GO:0016491;GO:0055114	flavin adenine dinucleotide binding;oxidoreductase activity;cell redox homeostasis;oxidation-reduction process	IPR013027;IPR016156;IPR004099;IPR000103;IPR023753		PF00070	Pyr_redox	KOG1336	Monodehydroascorbate/ferredoxin reductase	K08232	monodehydroascorbate reductase (NADH) [EC:1.6.5.4]					SSF55424;SSF51905	FAD/NAD-linked reductases, dimerisation (C-terminal) domain;FAD/NAD(P)-binding domain															PF00070	PTHR22912;PTHR22912:SF170	KOG1336	1.6.5.4	K08232	GO:0055114;GO:0016491	AT3G52880.1	ATMDAR1;MDAR1	monodehydroascorbate reductase 1	MDAR1	Cre17.g712100.t1.2
Cre17.g712300_4532.1;Cre17.g712300_4532.2	Cre17.g712300_4532.1	35800000	37600000	36600000	38100000	33800000	33500000	33100000	37100000	31800000	34100000	31700000	30200000	34000000	40600000	44100000	34000000	1009	1	0.999	21	308	0	308	18	21	17	17	19	21	19	21	15	17	15	26	22	21	20	19	0	0	0	0	0	0	0	0	0	0	0	0	0	0	0	0	18	21	17	17	19	21	19	21	15	17	15	26	22	21	20	19	Cre17.g712300_4532.2|__unknown	Cre17.g712300_4532.1	Cre17.g712300				Chloroplast	A0A2K3CPR2																																														Cre17.g712300_4532.1	Cre17.g712300_4532.1;Cre17.g712300_4532.2
Cre17.g712400.t1.2	PDE149	0	0	0	0	0	0	0	0	0	0	0	0	0	0	0	0	359	0.95	0.999	1	1	1	1	0	0	0	0	0	0	0	1	0	0	0	0	0	0	0	0	0	0	0	0	0	0	0	1	0	0	0	0	0	0	0	0	0	0	0	0	0	0	0	1	0	0	0	0	0	0	0	0		Cre17.g712400.t1.2	Cre17.g712400	PDE149			Chloroplast	A0A2K3CPQ6				GO:0016020	AT5G12130	PDE149	GO:0016021	integral component of membrane	IPR022369;IPR005496		PF03741	TerC																									PF03741	PTHR30238;PTHR30238:SF0				GO:0016021	AT5G12130.1	ATTERC;PDE149	integral membrane TerC family protein	PDE149	Cre17.g712400.t1.2
Cre17.g712600.t1.2;Cre17.g712600_4532.2	Cre17.g712600.t1.2	889448	2.30746e+06	3.67662e+06	904355	0	2.19613e+06	2.41661e+06	856876	448723	687456	1379947	501511	1.94688e+06	0	0	3.81156e+06	731	1	0.999	3	19	0	19	1	2	3	0	0	1	1	1	1	2	1	1	1	2	1	1	0	0	0	0	0	0	0	0	0	0	0	0	0	0	0	0	1	2	3	0	0	1	1	1	1	2	1	1	1	2	1	1	Cre17.g712600_4532.2|__unknown	Cre17.g712600.t1.2	Cre17.g712600				Other	A0A2K3CPN7									IPR011009												SSF56112	Protein kinase-like (PK-like)																								Cre17.g712600.t1.2	Cre17.g712600.t1.2;Cre17.g712600_4532.2
Cre17.g712900.t1.1	Cre17.g712900.t1.1	694356	2.38861e+06	1.26249e+06	0	1.34275e+06	0	954858	0	1.17763e+06	2467797	0	425548	1.83162e+06	2749332	1.95547e+06	1.53943e+06	201	1	0.999	2	30	30	30	1	1	2	1	2	3	1	1	1	4	1	2	3	3	2	2	1	1	2	1	2	3	1	1	1	4	1	2	3	3	2	2	1	1	2	1	2	3	1	1	1	4	1	2	3	3	2	2		Cre17.g712900.t1.1	Cre17.g712900				Secretory	A8JDF0																																														Cre17.g712900.t1.1	Cre17.g712900.t1.1
Cre17.g713000.t1.2;Cre17.g713000_4532.3;Cre17.g713000_4532.1;Cre17.g713000_4532.2	Cre17.g713000.t1.2	2.92401e+06	0	3.71891e+06	0	3071270	3.79998e+06	0	1.07927e+06	2.35851e+06	2.15499e+06	0	1.57686e+06	4.2669e+06	921650	1.22991e+06	4715505	501	1	0.999	6	9	0	9	0	0	0	0	0	0	0	0	1	0	2	1	1	3	0	1	0	0	0	0	0	0	0	0	0	0	0	0	0	0	0	0	0	0	0	0	0	0	0	0	1	0	2	1	1	3	0	1	Cre17.g713000_4532.1|__unknown, Cre17.g713000_4532.2|__unknown, Cre17.g713000_4532.3|__unknown	Cre17.g713000.t1.2	Cre17.g713000				Other	A0A2K3CPQ0		GO:0006400	GO:0003723																																			PTHR13452								Cre17.g713000.t1.2	Cre17.g713000.t1.2;Cre17.g713000_4532.3;Cre17.g713000_4532.1;Cre17.g713000_4532.2
Cre17.g713200.t1.1	OMT2	283000000	252000000	303000000	296000000	183000000	209000000	195000000	181000000	313000000	310000000	327000000	313000000	274000000	246000000	217000000	286000000	519	1	0.999	4	71	22	71	7	5	5	5	4	2	4	3	4	3	3	5	5	3	7	6	2	2	2	1	1	0	1	1	2	1	1	2	1	1	2	2	7	5	5	5	4	2	4	3	4	3	3	5	5	3	7	6		Cre17.g713200.t1.1|OMT2_Oxoglutarate:malate antiporter GN=OMT2	Cre17.g713200	OMT2	Oxoglutarate:malate antiporter	Chloroplast-located transporter, homologous to AtOMT1 [PMID:7873543]; participates probably in the export of glutamate (and aspartate), by exchanging stromal malate for cytosolic 2-oxoglutarate (oxaloacetate); linked to closely related OMT1; highest similarity to oxoglutarate/malate translocator (PMID: 7873543) and to di- and tri-carboxylate translocators, but also has similarity to a Na+/SO4-- translocator domain; could be a dicistronic mRNA: an upstream ORF starting at first AUG would stop 54 nt before the AUG of OMT2, possibly allowing reinitiation; this gene is a target of a miRNA complex that targets cleavage within the uROF (PMID: 17470535)	Chloroplast	A0A2K3CPR8			GO:0015140	GO:0009706	AT5G12860	DiT1	GO:0006814;GO:0055085;GO:0016020;GO:0005215	transmembrane transport;sodium ion transport;membrane;transporter activity	IPR001898		PF00939	Na_sulph_symp																									PF00939	PTHR10283;PTHR10283:SF76				GO:0055085;GO:0016020;GO:0006814;GO:0005215	AT5G12860.1	DiT1	dicarboxylate transporter 1	OMT2	Cre17.g713200.t1.1
Cre17.g713450.t1.2;Cre17.g714050.t1	HTB31	122000000	115000000	133000000	139000000	127000000	107000000	115000000	86000000	85000000	122000000	116000000	100000000	108000000	117000000	70800000	89000000	153	1	0.999	9	57	0	535	4	4	2	2	4	4	5	5	3	2	3	4	4	4	5	2	0	0	0	0	0	0	0	0	0	0	0	0	0	0	0	0	30	34	35	35	25	38	39	32	27	35	38	31	32	38	34	32	Cre17.g714050.t1.2|HTB32	Cre17.g713450.t1.2|HTB31_Histone H2B GN=HTB31	Cre17.g713450	HTB31	Histone H2B	replication linked H2B; histone gene cluster XXXI (type 34BA)	Other	A8JDE1	Histone H2B		GO:0003677;GO:0030527;GO:0046982	GO:0000786;GO:0005634	AT5G22880;AT3G46030;AT1G07790;AT5G59910;AT3G53650;AT3G45980;AT2G28720;AT2G37470	HTB2;HTB11;HTB1;HTB4;HTB9	GO:0000786;GO:0006334;GO:0005634;GO:0046982;GO:0003677	nucleosome assembly;nucleosome;nucleus;DNA binding;protein heterodimerization activity	IPR009072;IPR007125;IPR000558		PF00125	Histone	KOG1744	Histone H2B	K11252	histone H2B					SSF47113	Histone-fold															PF00125	PTHR23428	KOG1744		K11252	GO:0003677;GO:0000786	AT3G45980.1	H2B;HTB9	Histone superfamily protein	HTB31	Cre17.g713450.t1.2;Cre17.g714050.t1
Cre17.g714150.t1.1	KUP1	0	0	0	0	0	0	0	0	0	0	0	0	0	0	0	0	1266	0.7375	0.9933	1	1	1	1	0	0	0	0	0	0	0	0	0	0	1	0	0	0	0	0	0	0	0	0	0	0	0	0	0	0	1	0	0	0	0	0	0	0	0	0	0	0	0	0	0	0	1	0	0	0	0	0		Cre17.g714150.t1.1|KUP1_Potassium ion uptake transporter GN=KUP1	Cre17.g714150	KUP1	Potassium ion uptake transporter	linked to related KUP2 and KUP3	Secretory	A0A2K3CPT6		GO:0006813	GO:0015079	GO:0016020	AT4G23640;AT4G13420;AT2G40540;AT2G35060;AT2G30070;AT5G14880;AT1G70300;AT1G60160;AT1G31120;AT4G19960;AT4G33530;AT5G09400;AT3G02050	TRH1;HAK5;KT2;KUP11;KT1;KUP6;KUP10;KUP9;KUP5;KUP7;KUP3	GO:0015079;GO:0071805;GO:0016020	potassium ion transmembrane transport;membrane;potassium ion transmembrane transporter activity	IPR003855		PF02705	K_trans			K03549	KUP system potassium uptake protein																					PF02705	PTHR30540;PTHR30540:SF7			K03549	GO:0071805;GO:0016020;GO:0015079	AT4G13420.1	ATHAK5;HAK5	high affinity K+ transporter 5	KUP1	Cre17.g714150.t1.1
Cre17.g714550.t1.2	HTB33	59100000	60200000	67800000	73100000	57400000	63500000	66600000	40800000	61000000	73600000	75300000	58700000	74300000	66400000	49300000	58100000	153	1	0.999	9	33	33	526	2	1	2	1	3	2	2	2	1	3	3	3	2	1	3	2	2	1	2	1	3	2	2	2	1	3	3	3	2	1	3	2	29	32	36	35	25	37	37	30	26	37	38	31	31	36	33	33		Cre17.g714550.t1.2|HTB33_Histone H2B GN=HTB33	Cre17.g714550	HTB33	Histone H2B	replication linked H2B; histone gene cluster XXXIII (type 34BA)	Other	A8JDC0	Histone H2B		GO:0003677;GO:0030527;GO:0046982	GO:0000786;GO:0005634	AT5G22880;AT3G46030;AT1G07790;AT5G59910;AT3G53650;AT3G45980;AT2G28720;AT2G37470	HTB2;HTB11;HTB1;HTB4;HTB9	GO:0000786;GO:0006334;GO:0005634;GO:0046982;GO:0003677	nucleosome assembly;nucleosome;nucleus;DNA binding;protein heterodimerization activity	IPR009072;IPR007125;IPR000558		PF00125	Histone	KOG1744	Histone H2B	K11252	histone H2B					SSF47113	Histone-fold															PF00125	PTHR23428	KOG1744		K11252	GO:0003677;GO:0000786	AT3G45980.1	H2B;HTB9	Histone superfamily protein	HTB33	Cre17.g714550.t1.2
Cre17.g714900.t1.2;Cre17.g714900_4532.1	CGL11	0	0	0	0	0	0	0	0	0	0	0	0	0	0	0	0	188	0.9985	0.9987	2	3	0	3	1	0	0	0	0	1	0	0	1	0	0	0	0	0	0	0	0	0	0	0	0	0	0	0	0	0	0	0	0	0	0	0	1	0	0	0	0	1	0	0	1	0	0	0	0	0	0	0	Cre17.g714900_4532.1|CGL11	Cre17.g714900.t1.2|CGL11_Conserved in the Green Lineage GN=CGL11	Cre17.g714900	CGL11	Conserved in the Green Lineage		Chloroplast	A0A2K3CPW1					AT4G24930																		Thylakoid lumenal 17.9 kDa protein															PTHR36783					AT4G24930.1		thylakoid lumenal 17.9 kDa protein, chloroplast	CGL11	Cre17.g714900.t1.2;Cre17.g714900_4532.1
Cre17.g715000.t1.2;Cre17.g715000_4532.1	HSP33	13500000	13700000	18500000	8452455	10300000	13800000	8905114	13800000	14200000	15300000	17600000	17400000	16600000	22900000	21100000	20500000	333	1	0.999	4	79	0	79	4	6	2	4	4	4	4	5	4	6	3	9	9	4	5	6	0	0	0	0	0	0	0	0	0	0	0	0	0	0	0	0	4	6	2	4	4	4	4	5	4	6	3	9	9	4	5	6	Cre17.g715000_4532.1|HSP33	Cre17.g715000.t1.2|HSP33_Heat shock protein 33 GN=HSP33	Cre17.g715000	HSP33	Heat shock protein 33	Redox-regulated chaperone, activated by oxidative stress; inactive as a monomer, active as a dimer, dimerization via disulfide bond formation. Acts as holdase to maintain unfolded proteins in folding competent state until DnaK is reactivated [PMID: 15694339]; might be targeted to the chloroplast, as judged by N-terminal extension and prediction by ChloroP.	Chloroplast	A0A2K3CPW9		GO:0042026	GO:0044183;GO:0051082	GO:0005737			GO:0006457;GO:0005737;GO:0051082	unfolded protein binding;cytoplasm;protein folding	IPR016154;IPR016153;IPR000397		PF01430	HSP33			K04083	molecular chaperone Hsp33					SSF64397;SSF118352	HSP33 redox switch-like;Hsp33 domain	Hsp33 protein														PF01430	PTHR30111;PTHR30111:SF1			K04083	GO:0051082;GO:0006457;GO:0005737				HSP33	Cre17.g715000.t1.2;Cre17.g715000_4532.1
Cre17.g715250.t1.2;Cre17.g715250_4532.1	BCC1	172000000	257000000	200000000	216000000	191000000	197000000	194000000	201000000	207000000	272000000	251000000	184000000	168000000	217000000	226000000	177000000	228	1	0.999	6	226	0	226	12	12	14	13	17	14	12	12	13	18	16	13	17	15	17	11	0	0	0	0	0	0	0	0	0	0	0	0	0	0	0	0	12	12	14	13	17	14	12	12	13	18	16	13	17	15	17	11	Cre17.g715250_4532.1|BCC1	Cre17.g715250.t1.2|BCC1_Acetyl-CoA biotin carboxyl carrier GN=BCC1	Cre17.g715250	BCC1	Acetyl-CoA biotin carboxyl carrier	biotin-containing subunit of the chloroplastic acetyl-coenzyme A carboxylase; N-terminal sequence identified by Edman degradation is AAKT...	Chloroplast	A8JDA7	Biotin carboxyl carrier protein of acetyl-CoA carboxylase	GO:0006633	GO:0003989	GO:0009317;GO:0009507	AT5G16390;AT5G15530	CAC1;BCCP2	GO:0003989;GO:0009317;GO:0006633	acetyl-CoA carboxylase complex;acetyl-CoA carboxylase activity;fatty acid biosynthetic process	IPR000089;IPR011053;IPR001249		PF00364	Biotin_lipoyl			K02160	acetyl-CoA carboxylase biotin carboxyl carrier protein	PWY-4381;PWY-5156;PWY-7388;PWY0-1264	octanoyl-[acyl-carrier protein] biosynthesis (mitochondria, yeast);fatty acid biosynthesis initiation I;superpathway of fatty acid biosynthesis II (plant);biotin-carboxyl carrier protein assembly	PS50968	BIOTINYL_LIPOYL	SSF51230	Single hybrid motif	first, biotin carboxylase catalyzes the carboxylation of the carrier protein and then the transcarboxylase transfers the carboxyl group to form malonyl-CoA														PF00364	PTHR23151;PTHR23151:SF70		6.4.1.2	K02160		AT5G15530.1	BCCP2;CAC1-B	biotin carboxyl carrier protein 2	BCC1	Cre17.g715250.t1.2;Cre17.g715250_4532.1
Cre17.g715250_4532.3	BCC1	2.69911e+06	0	0	0	6787953	0	0	0	3.8285e+06	0	0	0	1.70158e+06	0	0	0	171	0.9999	0.999	6	1	1	141	0	0	0	0	0	0	0	0	1	0	0	0	0	0	0	0	0	0	0	0	0	0	0	0	1	0	0	0	0	0	0	0	9	9	13	9	8	11	8	10	7	8	11	8	8	9	8	5		Cre17.g715250_4532.3|BCC1_Acetyl-CoA biotin carboxyl carrier GN=BCC1	Cre17.g715250	BCC1	Acetyl-CoA biotin carboxyl carrier	Biotin-containing subunit of the chloroplastic acetyl-coenzyme A carboxylase; N-terminal sequence identified by Edman degradation is AAKT...	Chloroplast	A8JDA7	Biotin carboxyl carrier protein of acetyl-CoA carboxylase	GO:0006633	GO:0003989	GO:0009317;GO:0009507	AT5G16390;AT5G15530	CAC1;BCCP2	GO:0003989;GO:0009317;GO:0006633	acetyl-CoA carboxylase complex;acetyl-CoA carboxylase activity;fatty acid biosynthetic process	IPR000089;IPR011053;IPR001249		PF00364	Biotin_lipoyl			K02160	acetyl-CoA carboxylase biotin carboxyl carrier protein	PWY-4381;PWY-5156;PWY-7388;PWY0-1264	octanoyl-[acyl-carrier protein] biosynthesis (mitochondria, yeast);fatty acid biosynthesis initiation I;superpathway of fatty acid biosynthesis II (plant);biotin-carboxyl carrier protein assembly	PS50968	BIOTINYL_LIPOYL	SSF51230	Single hybrid motif	first, biotin carboxylase catalyzes the carboxylation of the carrier protein and then the transcarboxylase transfers the carboxyl group to form malonyl-CoA														PF00364	PTHR23151 PTHR23151:SF70	EC:6.4.1.2			GO:0003989 GO:0006633 GO:0009317	AT5G16390		chloroplastic acetylcoenzyme A carboxylase 1	BCC1	Cre17.g715250_4532.3
Cre17.g715300.t1.2;Cre17.g715300_4532.2;Cre17.g715300_4532.3	PKD2	8721377	14700000	14900000	17600000	11700000	12300000	13800000	11200000	10800000	17800000	12300000	9611520	10400000	14200000	13900000	9365285	1644	1	0.999	8	28	0	28	0	3	2	1	2	4	2	1	1	1	1	5	2	1	0	2	0	0	0	0	0	0	0	0	0	0	0	0	0	0	0	0	0	3	2	1	2	4	2	1	1	1	1	5	2	1	0	2	Cre17.g715300_4532.2|PKD2, Cre17.g715300_4532.3|PKD2	Cre17.g715300.t1.2|PKD2_Polycystin-2 GN=PKD2	Cre17.g715300	PKD2	Polycystin-2	Flagellar protein similar to polycystin-2; found in the flagellar proteome	Secretory	A0A2K3CPX6	PKD_channel domain-containing protein			GO:0016020					IPR013122		PF08016	PKD_channel									SSF81324	Voltage-gated potassium channels															PF08016	PTHR10877;PTHR10877:SF135								PKD2	Cre17.g715300.t1.2;Cre17.g715300_4532.2;Cre17.g715300_4532.3
Cre17.g715350.t1.2;Cre17.g715350.t2	AGD8(At)	28300000	21600000	22000000	17300000	38400000	32500000	29100000	24300000	35800000	24600000	22800000	25400000	36400000	26100000	19100000	19700000	443	1	0.999	13	176	0	176	13	9	7	6	13	15	16	11	13	9	9	12	13	12	11	7	0	0	0	0	0	0	0	0	0	0	0	0	0	0	0	0	13	9	7	6	13	15	16	11	13	9	9	12	13	12	11	7	Cre17.g715350.t2.1|__unknown	Cre17.g715350.t1.2	Cre17.g715350	AGD8(At)			Other	A0A2K3CPX5	Arf-GAP domain-containing protein	GO:0048205	GO:0005096	GO:0000139	AT4G17890;AT5G46750;AT2G35210	AGD8;AGD9;RPA	GO:0005096;GO:0032312;GO:0008270;GO:0008060	GTPase activator activity;zinc ion binding	IPR001164		PF01412	ArfGap	KOG0706	Predicted GTPase-activating protein	K12493	ADP-ribosylation factor GTPase-activating protein 2/3			PS50115	ARFGAP	SSF57863	ArfGap/RecO-like zinc finger															PF01412	PTHR23180;PTHR23180:SF275	KOG0706		K12493	GO:0005096	AT5G46750.1	AGD9	ARF-GAP domain 9	AGD8(At)	Cre17.g715350.t1.2;Cre17.g715350.t2
Cre17.g715500.t1.2	Cre17.g715500.t1.2	85900000	112000000	101000000	107000000	63700000	69100000	66900000	62200000	105000000	136000000	114000000	89800000	77600000	97900000	106000000	82900000	232	1	0.999	12	210	14	210	14	14	9	16	9	13	8	10	13	21	16	15	12	13	17	10	1	0	0	1	0	0	0	0	2	3	2	1	1	1	1	1	14	14	9	16	9	13	8	10	13	21	16	15	12	13	17	10		Cre17.g715500.t1.2	Cre17.g715500				Chloroplast	A8JDA2	Thioredoxin-dependent peroxiredoxin		GO:0140824		AT1G21350		GO:0055114;GO:0045454;GO:0016209;GO:0016491	antioxidant activity;oxidoreductase activity;cell redox homeostasis;oxidation-reduction process	IPR012335;IPR012336;IPR000866;IPR017936		PF00578	AhpC-TSA							PS51352	THIOREDOXIN_2	SSF52833	Thioredoxin-like															PF00578	PTHR10681;PTHR10681:SF91		1.11.1.15		GO:0055114;GO:0016491;GO:0016209	AT1G21350.3		Thioredoxin superfamily protein	Cre17.g715500.t1.2	Cre17.g715500.t1.2
Cre17.g715750.t1.2	SEC13	33000000	34900000	20400000	27600000	42800000	33300000	25500000	33500000	36300000	35900000	32500000	35300000	45500000	41700000	40300000	34800000	299	1	0.999	4	45	45	45	2	2	1	3	4	3	2	1	4	3	3	2	3	3	3	6	2	2	1	3	4	3	2	1	4	3	3	2	3	3	3	6	2	2	1	3	4	3	2	1	4	3	3	2	3	3	3	6		Cre17.g715750.t1.2|SEC13_COP-II coat subunit GN=SEC13	Cre17.g715750	SEC13	COP-II coat subunit	Expressed Protein. Component of COP-II vesicle coat complex involved in ER-to-Golgi transport. Part of Sec13/31 sub-complex.	Other	A8JD99		GO:0006606;GO:0051028;GO:0090114	GO:0003847;GO:0005198	GO:0030127;GO:0031080	AT3G01340;AT2G30050		GO:0005515	protein binding	IPR015943;IPR001680;IPR017986;IPR019782		PF00400	WD40	KOG1332	Vesicle coat complex COPII, subunit SEC13	K14004	protein transport protein SEC13			PS50294;PS50082	WD_REPEATS_REGION;WD_REPEATS_2	SSF50978	WD40 repeat-like															PF00400	PTHR11024;PTHR11024:SF2	KOG1332		K14004	GO:0005515	AT3G01340.1		Transducin/WD40 repeat-like superfamily protein	SEC13	Cre17.g715750.t1.2
Cre17.g715900.t1.2;Cre17.g715900_4532.1	THY-1(At)	8382257	7809735	10000000	11800000	13400000	18800000	15500000	11200000	9274908	15600000	11800000	10800000	11900000	10500000	8804163	11000000	525	1	0.999	3	41	0	41	2	3	2	2	4	6	3	3	2	2	2	2	3	2	1	2	0	0	0	0	0	0	0	0	0	0	0	0	0	0	0	0	2	3	2	2	4	6	3	3	2	2	2	2	3	2	1	2	Cre17.g715900_4532.1|Similar	Cre17.g715900.t1.2|EGGNOG: Bifunctional enzyme. Involved in de novo dTMP biosynthesis. Key enzyme in folate metabolism	Cre17.g715900	THY-1(At)	Similar to Dihydrofolate Reductase-Thymidylate		Other	A0A2K3CPY4	Bifunctional dihydrofolate reductase-thymidylate synthase	GO:0006231;GO:0006730;GO:0032259;GO:0046654	GO:0004146;GO:0004799	GO:0005739;GO:0005829	AT2G16370;AT4G34570	THY-1;THY-2	GO:0009165;GO:0055114;GO:0006231;GO:0006545;GO:0004146;GO:0050661;GO:0004799	dihydrofolate reductase activity;thymidylate synthase activity;glycine biosynthetic process;NADP binding;nucleotide biosynthetic process;oxidation-reduction process;dTMP biosynthetic process	IPR023451;IPR024072;IPR012259;IPR001796;IPR000398	Dihydrofolate reductase-like domain	PF00303;PF00186	DHFR_1;Thymidylat_synt			K13998	dihydrofolate reductase / thymidylate synthase [EC:1.5.1.3 2.1.1.45]	PWY-3841;PWY-6614;PWY-7184;PWY-7210;PWY-7211;PWY-6612;PWY-7200;PWY-7199	superpathway of pyrimidine deoxyribonucleotides <i>de novo</i> biosynthesis;pyrimidine deoxyribonucleosides salvage;pyrimidine deoxyribonucleotides biosynthesis from CTP;superpathway of pyrimidine deoxyribonucleoside salvage;folate transformations II;tetrahydrofolate biosynthesis;pyrimidine deoxyribonucleotides <i>de novo</i> biosynthesis I;superpathway of tetrahydrofolate biosynthesis	PS51330	DHFR_2	SSF55831;SSF53597	Dihydrofolate reductase-like;Thymidylate synthase/dCMP hydroxymethylase	Bifunctional enzyme. Involved in de novo dTMP biosynthesis. Key enzyme in folate metabolism														PF00186;PF00303	PTHR11548;PTHR11548:SF2		1.5.1.3;2.1.1.45	K13998	GO:0055114;GO:0009165;GO:0006545;GO:0004146;GO:0006231;GO:0004799	AT4G34570.1	THY-2	thymidylate synthase 2	THY-1(At)	Cre17.g715900.t1.2;Cre17.g715900_4532.1
Cre17.g715950.t1.2	Cre17.g715950.t1.2	0	0	0	0	0	0	0	0	0	0	0	0	0	0	0	0	320	0.9459	0.9989	1	4	4	4	0	0	1	0	0	1	1	0	0	0	0	0	0	0	1	0	0	0	1	0	0	1	1	0	0	0	0	0	0	0	1	0	0	0	1	0	0	1	1	0	0	0	0	0	0	0	1	0		Cre17.g715950.t1.2	Cre17.g715950				Other	A0A2K3CPX4		GO:0006274;GO:1902979		GO:0005634					IPR013083;IPR027799;IPR006735	Replication termination factor 2, RING-finger	PF04641	Rtf2																									PF04641	PTHR12775					AT5G58020.1			Cre17.g715950.t1.2	Cre17.g715950.t1.2
Cre17.g716400.t1.2;Cre17.g716400_4532.1	FZF	22700000	9881140	17900000	19000000	24600000	24900000	21200000	26100000	19500000	20200000	15800000	20400000	23600000	23500000	20400000	25500000	484	1	0.999	9	72	0	72	4	2	4	5	5	4	4	6	4	5	4	4	1	8	5	7	0	0	0	0	0	0	0	0	0	0	0	0	0	0	0	0	4	2	4	5	5	4	4	6	4	5	4	4	1	8	5	7	Cre17.g716400_4532.1|__unknown	Cre17.g716400.t1.2	Cre17.g716400	FZF			Other	A0A2K3CPY6	zf-C2H2_2 domain-containing protein	GO:0042273		GO:0030687	AT2G24500;AT4G31420	FZF					PF12756	zf-C2H2_2	KOG2785	C2H2-type Zn-finger protein	K14816	pre-60S factor REI1					SSF57667	beta-beta-alpha zinc fingers															PF12756	PTHR13182	KOG2785		K14816		AT4G31420.2		Zinc finger protein 622	FZF	Cre17.g716400.t1.2;Cre17.g716400_4532.1
Cre17.g717100.t1.2	Cre17.g717100.t1.2	14400000	18500000	21300000	10600000	24400000	26200000	28100000	23000000	16800000	15500000	13500000	11100000	9876429	17700000	10400000	9318853	688	1	0.999	9	79	79	79	8	1	5	2	10	8	9	9	2	6	4	3	2	3	5	2	8	1	5	2	10	8	9	9	2	6	4	3	2	3	5	2	8	1	5	2	10	8	9	9	2	6	4	3	2	3	5	2		Cre17.g717100.t1.2	Cre17.g717100				Other	A0A2K3CQ32	Protein kinase domain-containing protein		GO:0004674;GO:0005524				GO:0006468;GO:0004713;GO:0004672;GO:0005524	protein kinase activity;ATP binding;protein tyrosine kinase activity;protein phosphorylation	IPR000719;IPR001245;IPR011009;IPR020635		PF07714;PF00069	Pkinase_Tyr;Pkinase	KOG0198	MEKK and related serine/threonine protein kinases					PS50011	PROTEIN_KINASE_DOM	SSF56112	Protein kinase-like (PK-like)															PF00069;PF07714	PTHR23257	KOG0198	2.7.11.1		GO:0006468;GO:0005524;GO:0004672	AT4G35780.1		ACT-like protein tyrosine kinase family protein	Cre17.g717100.t1.2	Cre17.g717100.t1.2
Cre17.g717150.t1.2	FAP263	0	4.25168e+06	0	4.64246e+06	0	8918404	3.05639e+06	0	0	0	5.77615e+06	0	1.23575e+06	13100000	14800000	12700000	409	0.9499	0.999	1	10	10	10	0	2	0	3	0	1	1	0	0	0	2	0	1	0	0	0	0	2	0	3	0	1	1	0	0	0	2	0	1	0	0	0	0	2	0	3	0	1	1	0	0	0	2	0	1	0	0	0		Cre17.g717150.t1.2|FAP263_Flagellar Associated Protein 263 GN=FAP263	Cre17.g717150	FAP263	Flagellar Associated Protein 263	Conserved uncharacterized Flagellar Associated Protein; found in the flagellar proteome	Secretory	A0A2K3CQ22	DUF4201 domain-containing protein	GO:0060271		GO:0005930;GO:0036064					IPR025254	Domain of unknown function DUF4201	PF13870	DUF4201																									PF13870	PTHR15654;PTHR15654:SF2								FAP263	Cre17.g717150.t1.2
Cre17.g717750.t1.2	TRX24	3.58011e+06	1547777	3.29829e+06	3.17166e+06	2.35743e+06	0	0	0	2.77604e+06	0	0	2.74688e+06	4347597	3.88181e+06	3.03698e+06	4.61527e+06	240	1	0.999	2	23	23	23	1	0	1	2	1	0	1	2	1	1	1	3	4	2	2	1	1	0	1	2	1	0	1	2	1	1	1	3	4	2	2	1	1	0	1	2	1	0	1	2	1	1	1	3	4	2	2	1		Cre17.g717750.t1.2|TRX24_Thioredoxin-like GN=TRX24	Cre17.g717750	TRX24	Thioredoxin-like	Shares some similarities with putative ATP binding protein. Contains a thioredoxin homology domain lacking the thioredoxin active site.	Other	A8JIF2				GO:0005737	AT5G66410;AT3G50960	PLP3b;PLP3a	GO:0045454	cell redox homeostasis	IPR013766;IPR012335;IPR012336		PF00085	Thioredoxin	KOG1672	ATP binding protein							SSF52833	Thioredoxin-like															PF00085	PTHR21148;PTHR21148:SF25	KOG1672			GO:0045454	AT5G66410.1	PLP3b	phosducin-like protein 3 homolog	TRX24	Cre17.g717750.t1.2
Cre17.g717800.t1.2	Cre17.g717800.t1.2	15300000	17500000	16500000	18400000	18400000	19900000	22400000	20400000	15900000	20200000	16900000	17800000	20500000	20400000	22800000	21200000	952	1	0.999	9	66	43	66	4	3	2	3	4	3	6	7	2	4	2	5	5	5	6	5	2	2	1	2	3	2	4	6	1	3	0	3	3	4	3	4	4	3	2	3	4	3	6	7	2	4	2	5	5	5	6	5		Cre17.g717800.t1.2	Cre17.g717800				Other	A0A2K3CQ27	Nuclear pore protein	GO:0006606;GO:0016973	GO:0017056	GO:0005643;GO:0016020	AT3G57350;AT2G41620		GO:0005643;GO:0006810	transport;nuclear pore	IPR011002;IPR007231		PF04097	Nic96	KOG2168	Cullins	K14309	nuclear pore complex protein Nup93																					PF04097	PTHR11225	KOG2168		K14309	GO:0006810;GO:0005643	AT2G41620.1		Nucleoporin interacting component (Nup93/Nic96-like) family protein	Cre17.g717800.t1.2	Cre17.g717800.t1.2
Cre17.g717850.t1.1;Cre17.g717850_4532.1	PHC8	120000000	259000000	239000000	173000000	68400000	71600000	58500000	61600000	192000000	227000000	167000000	169000000	146000000	193000000	331000000	215000000	603	1	0.999	8	107	0	107	10	8	8	6	2	3	2	3	7	7	6	8	7	11	12	7	0	0	0	0	0	0	0	0	0	0	0	0	0	0	0	0	10	8	8	6	2	3	2	3	7	7	6	8	7	11	12	7	Cre17.g717850_4532.1|PHC8	Cre17.g717850.t1.1|PHC8_Pherophorin-chlamydomonas homolog 8 GN=PHC8	Cre17.g717850	PHC8	Pherophorin-chlamydomonas homolog 8	pherophorin-C8 (PHC8) [PMID: 16367971]; belongs to the large pherophorin-family, a family of glycoproteins with a central hydroxyproline-rich (HR) domain	Secretory	A0A2K3CQ34							GO:0005199	structural constituent of cell wall	IPR024616;IPR003882;IPR027417	Pherophorin;P-loop containing nucleoside triphosphate hydrolase	PF12499	DUF3707											Pherophorin														PF12499									PHC8	Cre17.g717850.t1.1;Cre17.g717850_4532.1
Cre17.g717900.t1.2;Cre17.g717900_4532.1	PHC1	207000000	189000000	212000000	285000000	156000000	195000000	206000000	217000000	143000000	248000000	210000000	230000000	295000000	299000000	259000000	249000000	510	1	0.999	6	92	0	92	7	6	9	7	3	3	6	4	4	5	6	8	6	6	7	5	0	0	0	0	0	0	0	0	0	0	0	0	0	0	0	0	7	6	9	7	3	3	6	4	4	5	6	8	6	6	7	5	Cre17.g717900_4532.1|PHC1	Cre17.g717900.t1.2|PHC1_Pherophorin-chlamydomonas homolog 1 GN=PHC1	Cre17.g717900	PHC1	Pherophorin-chlamydomonas homolog 1	pherophorin-C1 (PHC1) [PMID: 16367971; belongs to the large pherophorin-family, a family of glycoproteins with a central hydroxyproline-rich (HR) domain	Secretory	A0A2K3CQ29									IPR024616;IPR000095	Pherophorin	PF12499	DUF3707									SSF101447	Formin homology 2 domain (FH2 domain)	Pherophorin														PF12499									PHC1	Cre17.g717900.t1.2;Cre17.g717900_4532.1
Cre17.g717950.t1.2;Cre17.g717950_4532.1	PHC28	26100000	29100000	23100000	36500000	24600000	31300000	35900000	21700000	12100000	13300000	8773877	14000000	24400000	19900000	22400000	17700000	500	1	0.999	5	20	0	20	1	3	2	1	0	2	3	1	1	0	1	1	1	1	1	1	0	0	0	0	0	0	0	0	0	0	0	0	0	0	0	0	1	3	2	1	0	2	3	1	1	0	1	1	1	1	1	1	Cre17.g717950_4532.1|PHC6	Cre17.g717950.t1.2|PHC28_Pherophorin-chlamydomonas homolog 28 GN=PHC28	Cre17.g717950	PHC28	Pherophorin-chlamydomonas homolog 28		Secretory	A0A2K3CQ52									IPR024616	Pherophorin	PF12499	DUF3707											Pherophorin														PF12499									PHC28	Cre17.g717950.t1.2;Cre17.g717950_4532.1
Cre17.g718300.t1.1;Cre17.g718300.t2	Cre17.g718300.t1.1	0	0	0	0	0	0	0	0	0	0	0	0	0	0	0	0	332	0.8697	0.9972	1	3	0	3	0	0	0	0	0	0	0	0	0	0	1	0	1	1	0	0	0	0	0	0	0	0	0	0	0	0	0	0	0	0	0	0	0	0	0	0	0	0	0	0	0	0	1	0	1	1	0	0	Cre17.g718300.t2.1|__unknown	Cre17.g718300.t1.1	Cre17.g718300				Other	A0A2K3CQ60		GO:0006511;GO:0016567	GO:0008270;GO:0061630	GO:0005634	AT5G18650;AT5G22920;AT3G62970;AT5G25560		GO:0046872;GO:0009055;GO:0008270;GO:0005515	electron carrier activity;metal ion binding;zinc ion binding;protein binding	IPR017921;IPR001841;IPR008913;IPR004039		PF05495;PF14599	zf-CHY;zinc_ribbon_6	KOG1940	Zn-finger protein	K10144	RING finger and CHY zinc finger domain-containing protein 1 [EC:6.3.2.19]	PWY-7511	protein ubiquitylation	PS51266;PS51270;PS50089	ZF_CTCHY;ZF_RING_2;ZF_CHY	SSF57850;SSF161219;SSF161245	Zinc hairpin stack;CHY zinc finger-like;RING/U-box															PF05495;PF14599	PTHR21319;PTHR21319:SF14	KOG1940	6.3.2.19	K10144	GO:0008270	AT5G18650.1		CHY-type/CTCHY-type/RING-type Zinc finger protein	Cre17.g718300.t1.1	Cre17.g718300.t1.1;Cre17.g718300.t2
Cre17.g718350.t1.2	SRP2	3.05428e+06	0	0	0	5.54438e+06	0	11300000	5308121	4.09599e+06	7221499	0	4.24777e+06	6467352	8.2994e+06	10600000	8159440	238	1	0.999	2	8	8	8	0	0	0	0	1	0	1	0	0	0	0	0	2	1	1	2	0	0	0	0	1	0	1	0	0	0	0	0	2	1	1	2	0	0	0	0	1	0	1	0	0	0	0	0	2	1	1	2		Cre17.g718350.t1.2|SRP2_Beta Subunit of the SRP Receptor GN=SRP2	Cre17.g718350	SRP2	Beta Subunit of the SRP Receptor	Expressed Protein. Similar to the Beta subunit of the Signal Recognition Particle (SRP) Receptor. Involved in Protein Translocation across the ER membrane	Secretory	A8JII1	Signal recognition particle receptor subunit beta	GO:0016192;GO:0045047	GO:0005525	GO:0005785	AT5G05670;AT2G18770		GO:0007264;GO:0005622;GO:0005525	GTP binding;intracellular;small GTPase mediated signal transduction	IPR006689;IPR027417;IPR019009;IPR024156	Small GTPase superfamily, ARF type;P-loop containing nucleoside triphosphate hydrolase	PF09439	SRPRB	KOG0090	Signal recognition particle receptor, beta subunit (small G protein superfamily)	K12272	signal recognition particle receptor subunit beta			PS51417	ARF	SSF52540	P-loop containing nucleoside triphosphate hydrolases															PF09439	PTHR11485	KOG0090		K12272		AT5G05670.1		signal recognition particle binding	SRP2	Cre17.g718350.t1.2
Cre17.g718468.t1.2	Cre17.g718468.t1.2	0	0	0	0	655664	398944	0	691313	0	1.03588e+06	0	761862	0	0	0	0	636	1	0.999	5	13	13	29	0	1	0	1	0	2	1	1	1	2	3	0	0	0	0	1	0	1	0	1	0	2	1	1	1	2	3	0	0	0	0	1	1	2	1	2	1	3	2	2	2	3	4	1	1	1	1	2		Cre17.g718468.t1.2	Cre17.g718468				Secretory	A0A2K3CQ46	Peptidase_M11 domain-containing protein						GO:0008237	metallopeptidase activity	IPR008752;IPR024079	Metallopeptidase, catalytic domain	PF05548	Peptidase_M11									SSF55486	Metalloproteases ("zincins"), catalytic domain															PF05548			3.4.24.38						Cre17.g718468.t1.2	Cre17.g718468.t1.2
Cre17.g718500.t1.1;Cre17.g718500_4532.1	MMP1	49600000	97000000	46600000	43400000	102000000	91800000	79400000	83700000	61700000	83300000	84700000	54200000	95800000	96100000	78100000	112000000	677	1	0.999	12	274	0	274	13	16	17	17	14	17	23	18	16	19	20	9	21	14	23	17	0	0	0	0	0	0	0	0	0	0	0	0	0	0	0	0	13	16	17	17	14	17	23	18	16	19	20	9	21	14	23	17	Cre17.g718500_4532.1|MMP1	Cre17.g718500.t1.1|MMP1_Matrix metalloproteinase, gamete lytic enzyme (G-lysin) GN=MMP1	Cre17.g718500	MMP1	Matrix metalloproteinase, gamete lytic enzyme (G-lysin)	Matrix Metalloprotease 2; Expressed in young zygotes [GI:15718393, PMID: 11680823]	Secretory	A0A2K3CQ54	Peptidase_M11 domain-containing protein	GO:0006508	GO:0004222;GO:0008270	GO:0031012			GO:0008237	metallopeptidase activity	IPR008752;IPR024079	Metallopeptidase, catalytic domain	PF05548	Peptidase_M11									SSF55486	Metalloproteases ("zincins"), catalytic domain															PF05548			3.4.24.38						MMP1	Cre17.g718500.t1.1;Cre17.g718500_4532.1
Cre17.g718600.t1.2;Cre17.g718600_4532.1	Cre17.g718600.t1.2	0	0	0	0	0	0	0	0	0	0	0	0	0	0	0	0	352	0.904	0.998	1	4	0	4	0	0	0	0	1	1	0	0	0	1	0	0	0	1	0	0	0	0	0	0	0	0	0	0	0	0	0	0	0	0	0	0	0	0	0	0	1	1	0	0	0	1	0	0	0	1	0	0	Cre17.g718600_4532.1|__unknown	Cre17.g718600.t1.2	Cre17.g718600				Other	A0A2K3CQ50		GO:0006639	GO:0016298	GO:0016020					IPR022742;IPR029058	Alpha/Beta hydrolase fold	PF12146	Hydrolase_4	KOG1455	Lysophospholipase			LIPAS-PWY;PWY-7420	triacylglycerol degradation;monoacylglycerol metabolism (yeast)			SSF53474	alpha/beta-Hydrolases															PF12146	PTHR11614;PTHR11614:SF87	KOG1455	3.1.1.23			AT1G73480.1		alpha/beta-Hydrolases superfamily protein	Cre17.g718600.t1.2	Cre17.g718600.t1.2;Cre17.g718600_4532.1
Cre17.g718650.t1.2	Cre17.g718650.t1.2	27800000	19300000	36000000	27100000	7.65562e+06	27400000	29300000	14500000	21000000	23000000	0	32800000	21800000	29500000	15700000	31000000	462	1	0.999	8	37	37	37	2	1	3	2	2	2	2	2	3	2	3	3	2	5	1	2	2	1	3	2	2	2	2	2	3	2	3	3	2	5	1	2	2	1	3	2	2	2	2	2	3	2	3	3	2	5	1	2		Cre17.g718650.t1.2	Cre17.g718650				Other	A0A2K3CQ53		GO:0042273		GO:0005730;GO:0030687	AT1G29320		GO:0005515	protein binding	IPR001680;IPR017986;IPR015943						K14841	ribosome biogenesis protein NSA1					SSF50978	WD40 repeat-like																PTHR16038;PTHR16038:SF4			K14841		AT1G29320.1		Transducin/WD40 repeat-like superfamily protein	Cre17.g718650.t1.2	Cre17.g718650.t1.2
Cre17.g718850.t1.1	RFA1	0	0	0	0	0	0	0	0	0	0	0	0	0	0	0	0	951	1	0.999	2	2	2	2	0	0	0	0	0	0	2	0	0	0	0	0	0	0	0	0	0	0	0	0	0	0	2	0	0	0	0	0	0	0	0	0	0	0	0	0	0	0	2	0	0	0	0	0	0	0	0	0		Cre17.g718850.t1.1|RFA1_Replication protein A, 70 kDa DNA-binding subunit GN=RFA1	Cre17.g718850	RFA1	Replication protein A, 70 kDa DNA-binding subunit	Homologous to eukaryotic RPA 70 kDa subunit; RP-A; RF-A; Replication factor-A protein 1; Single-stranded DNA-binding protein; Chlamydomonas has at least two homologues of RPA70.	Other	A0A2K3CQ68	Replication protein A subunit	GO:0000724;GO:0006260;GO:0006289;GO:0007004;GO:0051321	GO:0003684;GO:0043047;GO:0046872	GO:0005662	AT2G06510;AT4G19130;AT5G45400	RPA1A;RPA70C	GO:0005634;GO:0006281;GO:0006260;GO:0003676;GO:0006310;GO:0003677	nucleic acid binding;DNA replication;nucleus;DNA recombination;DNA binding;DNA repair	IPR012340;IPR013955;IPR007199;IPR004365;IPR004591		PF04057;PF16900;PF01336;PF08646	Rep_fac-A_C;tRNA_anti;Rep-A_N;REPA_OB_2			K07466	replication factor A1					SSF50249	Nucleic acid-binding proteins															PF01336;PF04057;PF16900;PF08646	PTHR23273;PTHR23273:SF12			K07466	GO:0003676;GO:0006260;GO:0005634;GO:0003677	AT2G06510.1	ATRPA1A;ATRPA70A;RPA1A;RPA70A	replication protein A 1A	RFA1	Cre17.g718850.t1.1
Cre17.g718900.t1.2	FAP88	2.90871e+06	9988677	0	6.26183e+06	2.45227e+06	7.55316e+06	7500048	9611704	0	0	8.32112e+06	6.22329e+06	6.93179e+06	8.27889e+06	8797689	2.98705e+06	1155	1	0.999	8	32	29	32	1	3	0	2	1	4	3	1	2	0	0	1	3	6	3	2	1	1	0	2	1	4	3	1	2	0	0	1	3	5	3	2	1	3	0	2	1	4	3	1	2	0	0	1	3	6	3	2		Cre17.g718900.t1.2|FAP88_Flagellar Associated Protein 88 GN=FAP88	Cre17.g718900	FAP88	Flagellar Associated Protein 88	Flagellar Associated Protein, found in the flagellar proteome [PMID: 15998802]	Other	A0A2K3CQ62		GO:0000454	GO:0005509;GO:0034513	GO:0031429			GO:0042254;GO:0005509;GO:0031429;GO:0001522	ribosome biogenesis;calcium ion binding;box H/ACA snoRNP complex;pseudouridine synthesis	IPR018249;IPR021154;IPR002048;IPR029013;IPR009053	HP0062-like domain									PS50222	EF_HAND_2	SSF46579;SSF47473	EF-hand;Prefoldin																PTHR23237;PTHR23237:SF6				GO:0042254;GO:0031429;GO:0001522				FAP88	Cre17.g718900.t1.2
Cre17.g718950.t1.2;Cre17.g718950_4532.1	RCA2	8913332	14000000	10500000	9659325	5.75426e+06	10600000	8.14093e+06	12000000	8459345	10700000	11500000	5097278	7156765	11700000	10200000	8215727	474	1	0.999	9	44	0	44	3	0	3	5	2	1	2	4	1	2	6	0	6	3	4	2	0	0	0	0	0	0	0	0	0	0	0	0	0	0	0	0	3	0	3	5	2	1	2	4	1	2	6	0	6	3	4	2	Cre17.g718950_4532.1|RCA2	Cre17.g718950.t1.2|RCA2_Similar to RuBisCO activase GN=RCA2	Cre17.g718950	RCA2	Similar to RuBisCO activase	Related to RuBisCO activase (RCA); catalyzes the activation of RuBisCO (ribulose-1,5-bisphosphate carboxylase/oxygenase; EC 4.1.1.39); via the ATP-dependent carboxylation of the epsilon-amino group of lysine.	Chloroplast	A0A2K3CQ57	ATPase_AAA_core domain-containing protein		GO:0005524;GO:0016887;GO:0046863	GO:0009570	AT1G73110		GO:0005524	ATP binding	IPR003959;IPR027417	P-loop containing nucleoside triphosphate hydrolase	PF00004	AAA	KOG0651	26S proteasome regulatory complex, ATPase RPT4							SSF52540	P-loop containing nucleoside triphosphate hydrolases	ATPase family associated with various cellular activities (AAA)														PF00004	PTHR32429;PTHR32429:SF11	KOG0651			GO:0005524	AT1G73110.1		P-loop containing nucleoside triphosphate hydrolases superfamily protein	RCA2	Cre17.g718950.t1.2;Cre17.g718950_4532.1
Cre17.g719000.t1.2	UAP56	239000000	243000000	203000000	224000000	272000000	256000000	264000000	255000000	245000000	229000000	210000000	258000000	289000000	256000000	262000000	230000000	435	1	0.999	19	528	528	528	33	31	24	29	38	43	31	33	33	28	33	38	33	37	31	33	33	31	24	29	38	43	31	33	33	28	33	38	33	37	31	33	33	31	24	29	38	43	31	33	33	28	33	38	33	37	31	33		Cre17.g719000.t1.2|UAP56_Exon junction complex component, UAP56 DEAD/DEAH box helicase homolog GN=UAP56	Cre17.g719000	UAP56	Exon junction complex component, UAP56 DEAD/DEAH box helicase homolog	Putative DEAD box protein UAP56, spliceosome-associated, part of EJC, involved in transport of mRNA out of nucleus	Other	A8JIJ1			GO:0003724;GO:0003729;GO:0005524;GO:0016787		AT5G11170;AT5G11200	UAP56a;UAP56b	GO:0016787;GO:0005524;GO:0004386;GO:0003676;GO:0003677	nucleic acid binding;ATP binding;helicase activity;hydrolase activity;DNA binding	IPR014014;IPR001650;IPR006935;IPR014001;IPR027417	P-loop containing nucleoside triphosphate hydrolase	PF04851;PF00271	ResIII;Helicase_C			K12812	ATP-dependent RNA helicase UAP56/SUB2 [EC:3.6.4.13]			PS51195;PS51192;PS51194	HELICASE_CTER;HELICASE_ATP_BIND_1;Q_MOTIF	SSF52540	P-loop containing nucleoside triphosphate hydrolases															PF04851;PF00271	PTHR24031;PTHR24031:SF75		3.6.4.13	K12812	GO:0016787;GO:0005524;GO:0003677	AT5G11200.2		DEAD/DEAH box RNA helicase family protein	UAP56	Cre17.g719000.t1.2
Cre17.g719400.t1.1	Cre17.g719400.t1.1	0	0	0	0	0	0	0	0	0	0	0	0	0	0	0	0	407	0.9501	0.999	1	2	2	2	0	1	0	0	0	0	0	1	0	0	0	0	0	0	0	0	0	1	0	0	0	0	0	1	0	0	0	0	0	0	0	0	0	1	0	0	0	0	0	1	0	0	0	0	0	0	0	0		Cre17.g719400.t1.1	Cre17.g719400				Chloroplast	A0A2K3CQ77			GO:0016279																PS51257	PROKAR_LIPOPROTEIN	SSF82199	SET domain																PTHR13271								Cre17.g719400.t1.1	Cre17.g719400.t1.1
Cre17.g719792.t1.1	Cre17.g719792.t1.1	0	0	0	0	0	0	0	0	0	0	0	0	0	0	0	0	205	0.8605	0.9969	1	3	3	3	0	0	0	0	0	0	0	1	0	0	0	1	0	0	1	0	0	0	0	0	0	0	0	1	0	0	0	1	0	0	1	0	0	0	0	0	0	0	0	1	0	0	0	1	0	0	1	0		Cre17.g719792.t1.1	Cre17.g719792				Other	A0A2K3CQ84							GO:0005515	protein binding	IPR000253																																					Cre17.g719792.t1.1	Cre17.g719792.t1.1
Cre17.g719900.t1.2	PWD1	32600000	21500000	24200000	25100000	33000000	27800000	28800000	33500000	32800000	29600000	30000000	33000000	31200000	23900000	19300000	27600000	1244	1	0.999	28	376	376	376	28	15	23	20	27	26	21	22	25	28	27	32	28	19	15	20	28	15	23	20	27	26	21	22	25	28	27	32	28	19	15	20	28	15	23	20	27	26	21	22	25	28	27	32	28	19	15	20		Cre17.g719900.t1.2|PWD1_phosphoglucan water dikinase GN=PWD1	Cre17.g719900	PWD1	phosphoglucan water dikinase	Contains starch-bnding domain; involved in starch metabolism	Chloroplast	A0A2K3CQ83	CBM20 domain-containing protein		GO:0005524;GO:0016301;GO:2001070		AT5G26570	PWD	GO:0005524;GO:0016310;GO:2001070;GO:0003824;GO:0030246;GO:0016301;GO:0016874;GO:0005975	carbohydrate binding;starch binding;ATP binding;kinase activity;catalytic activity;phosphorylation;ligase activity;carbohydrate metabolic process	IPR013784;IPR002044;IPR002192;IPR013816		PF01326;PF00686	PPDK_N;CBM_20			K15535	phosphoglucan, water dikinase [EC:2.7.9.5]	PWY-6724	starch degradation II	PS51166	CBM20	SSF56059;SSF49452	Starch-binding domain-like;Glutathione synthetase ATP-binding domain-like															PF00686;PF01326	PTHR22931;PTHR22931:SF2		2.7.9.5	K15535	GO:2001070;GO:0016310;GO:0016301;GO:0005524	AT5G26570.1	ATGWD3;OK1;PWD	catalytics;carbohydrate kinases;phosphoglucan, water dikinases	PWD1	Cre17.g719900.t1.2
Cre17.g720050.t1.2;Cre17.g720050_4532.1;Cre17.g720050_4532.3;Cre17.g720050_4532.2;Cre17.g720050_4532.4	FTSH2	288000000	350000000	305000000	290000000	245000000	257000000	276000000	272000000	297000000	366000000	305000000	265000000	230000000	250000000	303000000	245000000	689	1	0.999	29	776	0	776	53	61	51	41	39	46	45	47	42	64	52	45	42	47	52	49	0	0	0	0	0	0	0	0	0	0	0	0	0	0	0	0	53	61	51	41	39	46	45	47	42	64	52	45	42	47	52	49	Cre17.g720050_4532.1|FTSH2, Cre17.g720050_4532.2|FTSH2, Cre17.g720050_4532.3|FTSH2, Cre17.g720050_4532.4|FTSH2	Cre17.g720050.t1.2|FTSH2_membrane AAA-metalloprotease, chloroplast GN=FTSH2	Cre17.g720050	FTSH2	membrane AAA-metalloprotease, chloroplast	FtsH protease 2, type B; AAA metalloprotease protease, chloroplast; ortholog of Arabidopsis FtsH2=Var2 and FtsH8	Chloroplast	A8J6C7		GO:0006508	GO:0004176;GO:0004222;GO:0005524;GO:0008270;GO:0016887	GO:0009534;GO:0016020	AT2G30950;AT1G06430	VAR2;FTSH8	GO:0005524;GO:0006508;GO:0016020;GO:0004222;GO:0030163;GO:0000166;GO:0017111	membrane;ATP binding;metalloendopeptidase activity;nucleoside-triphosphatase activity;nucleotide binding;protein catabolic process;proteolysis	IPR003593;IPR005936;IPR000642;IPR003959;IPR027417	P-loop containing nucleoside triphosphate hydrolase	PF01434;PF00004	Peptidase_M41;AAA			K03798	cell division protease FtsH [EC:3.4.24.-]					SSF52540;SSF140990	FtsH protease domain-like;P-loop containing nucleoside triphosphate hydrolases	Belongs to the AAA ATPase family														PF00004;PF01434	PTHR23076;PTHR23076:SF72			K03798	GO:0005524;GO:0006508;GO:0004222	AT2G30950.1	FTSH2;VAR2	FtsH extracellular protease family	FTSH2	Cre17.g720050.t1.2;Cre17.g720050_4532.1;Cre17.g720050_4532.3;Cre17.g720050_4532.2;Cre17.g720050_4532.4
Cre17.g720250.t1.2	LHCB4	4430000000	6630000000	5160000000	5850000000	4360000000	4840000000	4890000000	5330000000	5840000000	7150000000	5330000000	5200000000	4130000000	4900000000	5550000000	4360000000	280	1	0.999	16	1214	1214	1214	78	80	85	86	70	69	73	71	82	75	80	78	70	61	82	74	78	80	85	86	70	69	73	71	82	75	80	78	70	61	82	74	78	80	85	86	70	69	73	71	82	75	80	78	70	61	82	74		Cre17.g720250.t1.2|LHCB4_Light-harvesting minor chlorophyll a/b binding protein of photosystem II GN=LHCB4	Cre17.g720250	LHCB4	Light-harvesting minor chlorophyll a/b binding protein of photosystem II		Chloroplast	Q93WD2;A8J6D1	Chlorophyll a-b binding protein, chloroplastic	GO:0009416;GO:0009768	GO:0016168	GO:0009522;GO:0009523;GO:0009535	AT2G40100;AT5G01530;AT3G08940	LHCB4;LHCB4;LHCB4	GO:0009765;GO:0016020	membrane;photosynthesis, light harvesting	IPR001344;IPR022796;IPR023329		PF00504	Chloroa_b-bind			K08915	light-harvesting complex II chlorophyll a/b binding protein 4	PHOTOALL-PWY;PWY-101;PWY-7731	photosynthesis light reactions;superpathway of photosynthetic hydrogen production;oxygenic photosynthesis			SSF103511	Chlorophyll a-b binding protein															PF00504	PTHR21649;PTHR21649:SF6		1.10.3.9	K08915	GO:0016020;GO:0009765	AT2G40100.1	LHCB4.3	light harvesting complex photosystem II	LHCB4	Cre17.g720250.t1.2
Cre17.g720500.t1.1;Cre17.g720500_4532.3;Cre17.g720500_4532.1	Cre17.g720500.t1.1	0	0	583435	508395	0	394403	853698	298104	0	804213	332363	0	0	0	0	0	1288	1	0.999	3	17	0	17	0	2	1	4	1	2	1	1	0	1	2	1	0	0	0	1	0	0	0	0	0	0	0	0	0	0	0	0	0	0	0	0	0	2	1	4	1	2	1	1	0	1	2	1	0	0	0	1	Cre17.g720500_4532.1|__unknown, Cre17.g720500_4532.3|__unknown	Cre17.g720500.t1.1	Cre17.g720500				Other	A0A2K3CQA4	Calponin-homology (CH) domain-containing protein			GO:0016020			GO:0005515	protein binding	IPR001715;IPR003409		PF02493	MORN									SSF47576;SSF82185	Calponin-homology domain, CH-domain;Histone H3 K4-specific methyltransferase SET7/9 N-terminal domain															PF02493	PTHR23084					AT1G21920.1		Histone H3 K4-specific methyltransferase SET7/9 family protein	Cre17.g720500.t1.1	Cre17.g720500.t1.1;Cre17.g720500_4532.3;Cre17.g720500_4532.1
Cre17.g720550.t1.2	Cre17.g720550.t1.2	1.69797e+06	2.38277e+06	1146996	919279	0	1496385	1.26772e+06	0	1.33983e+06	1.72589e+06	1.3316e+06	1.1838e+06	0	1.01103e+06	1.05092e+06	1.92331e+06	218	0.9501	0.999	1	5	5	5	0	0	1	0	0	1	0	0	0	1	0	1	0	0	1	0	0	0	1	0	0	1	0	0	0	1	0	1	0	0	1	0	0	0	1	0	0	1	0	0	0	1	0	1	0	0	1	0		Cre17.g720550.t1.2	Cre17.g720550				Secretory	A0A2K3CQA2	DUF1990 domain-containing protein				AT2G17695				IPR018960		PF09348	DUF1990																									PF09348	PTHR34202;PTHR34202:SF1					AT2G17695.1			Cre17.g720550.t1.2	Cre17.g720550.t1.2
Cre17.g720750.t1.2	TRF4	0	0	0	0	0	0	0	0	0	0	0	0	0	0	0	0	1117	1	0.999	4	5	5	5	1	0	0	0	0	0	1	0	0	0	0	1	2	0	0	0	1	0	0	0	0	0	1	0	0	0	0	1	2	0	0	0	1	0	0	0	0	0	1	0	0	0	0	1	2	0	0	0		Cre17.g720750.t1.2|TRF4_Class-II RNA nucleotidyl transferase GN=TRF4	Cre17.g720750	TRF4	Class-II RNA nucleotidyl transferase	Similar to yeast trf4, which belongs to the TRAMP complex that activates the nuclear exosome	Other	A0A2K3CQA0		GO:0031123;GO:0043634	GO:1990817	GO:0005730;GO:0031499			GO:0016779	nucleotidyltransferase activity	IPR002934;IPR002058		PF03828;PF01909	PAP_assoc;NTP_transf_2			K03514	non-canonical poly(A) RNA polymerase PAPD5/7 [EC:2.7.7.19]					SSF81301;SSF81631	PAP/OAS1 substrate-binding domain;Nucleotidyltransferase															PF03828;PF01909	PTHR23092;PTHR23092:SF15		2.7.7.19	K03514	GO:0016779	AT5G53770.1		Nucleotidyltransferase family protein	TRF4	Cre17.g720750.t1.2
Cre17.g721250.t1.2	IFT38	34400000	55400000	42300000	43700000	39400000	37500000	35800000	38900000	23700000	28900000	26200000	23200000	45100000	44300000	33500000	30300000	443	1	0.999	9	111	111	111	7	6	8	9	8	14	11	7	5	4	2	2	7	10	6	5	7	6	8	9	8	14	11	7	5	4	2	2	7	10	6	5	7	6	8	9	8	14	11	7	5	4	2	2	7	10	6	5		Cre17.g721250.t1.2|IFT38_Intraflagellar Transport Protein 38 GN=IFT38	Cre17.g721250	IFT38	Intraflagellar Transport Protein 38	Found in the flagellar proteome; component of IFT-B peripheral subcomplex; similar to clusterin-associated protein 1 CLUAP1 and cystic kidney disease gene qilin	Other	A0A2K3CQB1		GO:0060271		GO:0005929;GO:0030992			GO:0051260;GO:0016020	membrane;protein homooligomerization	IPR019366;IPR000817		PF10234	Cluap1	KOG3647	Predicted coiled-coil protein							SSF57997	Tropomyosin															PF10234	PTHR21547;PTHR21547:SF0	KOG3647							IFT38	Cre17.g721250.t1.2
Cre17.g721300.t1.2;Cre17.g721300_4532.4	ASA5	290000000	257000000	291000000	270000000	354000000	314000000	308000000	296000000	265000000	269000000	265000000	316000000	342000000	331000000	253000000	315000000	123	1	0.999	8	67	0	67	3	4	4	5	5	4	3	3	3	6	4	4	5	5	4	5	0	0	0	0	0	0	0	0	0	0	0	0	0	0	0	0	3	4	4	5	5	4	3	3	3	6	4	4	5	5	4	5	Cre17.g721300_4532.4|ASA5	Cre17.g721300.t1.2|ASA5_Mitochondrial F1F0 ATP synthase associated protein 5 GN=ASA5	Cre17.g721300	ASA5	Mitochondrial F1F0 ATP synthase associated protein 5	Mitochondrial ATP synthase associated protein 5; part of peripheral stalk involed in dimerization; unknown evolutionary origin [PMID: 11744727, PMID: 15710684]	Other	A8J6F2																																														ASA5	Cre17.g721300.t1.2;Cre17.g721300_4532.4
Cre17.g721450.t1.1;Cre17.g721450_4532.1;Cre17.g721450_4532.2	NSS4	5.87475e+06	0	1.35559e+06	1.51579e+06	509500	641779	0	0	919089	0	739250	1.05252e+06	1.65217e+06	2.0439e+06	0	1.69663e+06	578	1	0.999	2	46	0	46	7	1	4	2	3	2	3	4	3	2	2	2	3	3	2	3	0	0	0	0	0	0	0	0	0	0	0	0	0	0	0	0	7	1	4	2	3	2	3	4	3	2	2	2	3	3	2	3	Cre17.g721450_4532.1|Sodium:solute, Cre17.g721450_4532.2|Sodium:solute	Cre17.g721450.t1.1|NSS4_Sodium:solute symporter GN=NSS4	Cre17.g721450	NSS4	Sodium:solute symporter		Secretory	A0A2K3CQA5		GO:0015848;GO:0055085	GO:0015606	GO:0005886			GO:0006810;GO:0055085;GO:0016020;GO:0005215	membrane;transmembrane transport;transport;transporter activity	IPR001734		PF00474	SSF							PS50283	NA_SOLUT_SYMP_3			Belongs to the sodium solute symporter (SSF) (TC 2.A.21) family														PF00474	PTHR11819;PTHR11819:SF166				GO:0055085;GO:0016020;GO:0006810;GO:0005215				NSS4	Cre17.g721450.t1.1;Cre17.g721450_4532.1;Cre17.g721450_4532.2
Cre17.g721500.t1.2	STA2	69600000	101000000	71400000	76600000	37800000	39300000	43400000	38800000	63300000	94200000	69500000	52000000	41000000	52600000	60100000	36900000	726	1	0.999	23	322	322	322	23	32	20	26	11	19	18	13	19	29	27	19	16	21	18	11	23	32	20	26	11	19	18	13	19	29	27	19	16	21	18	11	23	32	20	26	11	19	18	13	19	29	27	19	16	21	18	11		Cre17.g721500.t1.2|STA2_Granule-bound starch synthase I GN=STA2	Cre17.g721500	STA2	Granule-bound starch synthase I		Chloroplast	A0A2K3CQC6	Starch synthase, chloroplastic/amyloplastic	GO:0019252	GO:0004373;GO:0033840	GO:0009501;GO:0009507	AT1G32900	GBSS1	GO:0004373;GO:0009250;GO:0009011	glucan biosynthetic process;glycogen (starch) synthase activity;starch synthase activity	IPR011835;IPR013534;IPR001296		PF00534;PF08323	Glycos_transf_1;Glyco_transf_5			K13679	granule-bound starch synthase [EC:2.4.1.242]	PWY-622	starch biosynthesis			SSF53756	UDP-Glycosyltransferase/glycogen phosphorylase															PF00534;PF08323	PTHR12526;PTHR12526:SF383		2.4.1.242	K13679		AT1G32900.1		UDP-Glycosyltransferase superfamily protein	STA2	Cre17.g721500.t1.2
Cre17.g721600_4532.1	Cre17.g721600_4532.1	1226433	4102539	0	0	9396418	3.47766e+06	5.60201e+06	1483556	0	3.0585e+06	0	0	3.92491e+06	4.79505e+06	2482516	2.03716e+06	605	1	0.999	3	29	5	29	1	1	0	1	2	5	2	2	2	1	1	1	4	2	3	1	0	0	0	0	0	3	0	1	0	0	0	0	0	0	1	0	1	1	0	1	2	5	2	2	2	1	1	1	4	2	3	1		Cre17.g721600_4532.1|EGGNOG: Zn-finger in ubiquitin-hydrolases and other protein	Cre17.g721600				Other	A0A2K3CQB8	USP domain-containing protein		GO:0004843		AT4G22410;AT4G22350;AT4G22285		GO:0006511;GO:0004221;GO:0016579;GO:0036459	ubiquitin-dependent protein catabolic process;protein deubiquitination;ubiquitinyl hydrolase activity	IPR001394;IPR028889	Ubiquitin specific protease domain	PF00443	UCH	KOG2026	Spindle pole body protein - Sad1p	K12847	U4/U6.U5 tri-snRNP-associated protein 2			PS50235	UCH_2_3	SSF54001	Cysteine proteinases	Zn-finger in ubiquitin-hydrolases and other protein														PF00443 PF02148	PTHR24006 PTHR24006:SF521	EC:3.4.19.12		K12847	GO:0008270 GO:0016579 GO:0036459	AT4G22285		Ubiquitin C-terminal hydrolases superfamily protein	Cre17.g721600_4532.1	Cre17.g721600_4532.1
Cre17.g721650.t1.2;Cre17.g721650_4532.1	Cre17.g721650.t1.2	5.77018e+06	4.44414e+06	5700675	3.27031e+06	2878237	7534935	3.26002e+06	4.62541e+06	16900000	6085364	5479421	5.20558e+06	5.04519e+06	4.5739e+06	2216054	5.53119e+06	782	1	0.999	8	62	0	62	4	2	4	4	3	4	2	4	5	4	4	8	5	4	1	4	0	0	0	0	0	0	0	0	0	0	0	0	0	0	0	0	4	2	4	4	3	4	2	4	5	4	4	8	5	4	1	4	Cre17.g721650_4532.1|__unknown	Cre17.g721650.t1.2	Cre17.g721650				Chloroplast	A0A2K3CQC0									IPR011992																																					Cre17.g721650.t1.2	Cre17.g721650.t1.2;Cre17.g721650_4532.1
Cre17.g721700.t1.2	CPLD44	14200000	13200000	10500000	10300000	21600000	22800000	13500000	12900000	8480750	10300000	7806799	3.84682e+06	4391360	7.85625e+06	6.79849e+06	6412759	239	1	0.999	6	77	77	77	8	7	3	4	9	4	5	5	7	3	2	5	2	5	6	2	8	7	3	4	9	4	5	5	7	3	2	5	2	5	6	2	8	7	3	4	9	4	5	5	7	3	2	5	2	5	6	2		Cre17.g721700.t1.2|CPLD44_conserved expressed thylakoid lumenal protein-like GN=CPLD44	Cre17.g721700	CPLD44	conserved expressed thylakoid lumenal protein-like		Chloroplast	A8J6G0					AT1G12250				IPR001646		PF13599	Pentapeptide_4									SSF141571	Pentapeptide repeat-like															PF13599	PTHR14136;PTHR14136:SF3					AT1G12250.2		Pentapeptide repeat-containing protein	CPLD44	Cre17.g721700.t1.2
Cre17.g721850.t1.2	SSA16	2.28193e+06	2.49713e+06	0	0	4607205	4.04077e+06	6230417	4.55123e+06	3.05266e+06	4.55381e+06	0	2.54296e+06	3.37101e+06	3.16263e+06	3.33999e+06	2.63142e+06	977	1	0.999	3	15	3	15	1	2	0	0	2	4	1	1	1	0	0	1	0	0	0	2	1	0	0	0	0	1	0	0	1	0	0	0	0	0	0	0	1	2	0	0	2	4	1	1	1	0	0	1	0	0	0	2		Cre17.g721850.t1.2|SSA16_cilia-sensing, structure and/or assembly GN=SSA16	Cre17.g721850	SSA16	cilia-sensing, structure and/or assembly	identified by comparative genomics as being present only in organisms having cilia, including non-motile cilia; may have role in sensing, structure and/or assembly (SSA)	Other	A0A2K3CQB5	Alpha-type protein kinase domain-containing protein	GO:0031037	GO:0004674;GO:0004686;GO:0005524				GO:0050826;GO:0005524;GO:0042309;GO:0004674;GO:0006468;GO:0050825	ATP binding;response to freezing;homoiothermy;protein serine/threonine kinase activity;ice binding;protein phosphorylation	IPR000104;IPR011009;IPR004166		PF02816	Alpha_kinase			K08292	elongation factor 2 kinase [EC:2.7.11.20]			PS51158	ALPHA_KINASE	SSF56112	Protein kinase-like (PK-like)															PF02816	PTHR14187		2.7.11.20	K08292	GO:0006468;GO:0005524;GO:0004674				SSA16	Cre17.g721850.t1.2
Cre17.g721900.t1.2;Cre17.g721900_4532.4	COG5	2.67171e+06	0	0	915434	1.9555e+06	2.67211e+06	361437	8637585	0	1.16852e+06	3.8069e+06	3.33621e+06	6.73275e+06	0	3.908e+06	3270432	818	1	0.999	5	47	0	47	1	3	3	3	3	5	3	3	1	5	4	3	3	3	2	2	0	0	0	0	0	0	0	0	0	0	0	0	0	0	0	0	1	3	3	3	3	5	3	3	1	5	4	3	3	3	2	2	Cre17.g721900_4532.4|COG5	Cre17.g721900.t1.2|COG5_Component of oligomeric golgi complex GN=COG5	Cre17.g721900	COG5	Component of oligomeric golgi complex	Expressed protein. Similar to COG5/COD3; component of oligomeric golgi complex 5, involved in vesicle tethering and other Golgi functions	Other	A0A2K3CQD5	Conserved oligomeric Golgi complex subunit 5	GO:0006891		GO:0016020;GO:0017119	AT1G67930		GO:0017119;GO:0006891	Golgi transport complex;intra-Golgi vesicle-mediated transport	IPR019465;IPR016040		PF10392	COG5	KOG2211	Predicted Golgi transport complex 1 protein																							PF10392	PTHR13228;PTHR13228:SF3	KOG2211			GO:0017119;GO:0006891	AT1G67930.1		Golgi transport complex protein-related	COG5	Cre17.g721900.t1.2;Cre17.g721900_4532.4
Cre17.g722050.t1.1;Cre17.g722050.t2;Cre17.g722050_4532.1	Cre17.g722050.t1.1	3.66589e+06	0	0	0	5447168	5.85392e+06	5704105	7357405	0	0	0	0	0	5310973	7454371	0	90	0.7276	0.9929	1	1	0	1	0	0	0	0	0	1	0	0	0	0	0	0	0	0	0	0	0	0	0	0	0	0	0	0	0	0	0	0	0	0	0	0	0	0	0	0	0	1	0	0	0	0	0	0	0	0	0	0	Cre17.g722050.t2.1|__unknown, Cre17.g722050_4532.1|__unknown	Cre17.g722050.t1.1	Cre17.g722050				Other	A0A2K3CQC7	SAP30_Sin3_bdg domain-containing protein			GO:0005634			GO:0005515	protein binding	IPR003034;IPR024145;IPR025718	Histone deacetylase complex subunit SAP30/SAP30-like;Histone deacetylase complex subunit SAP30, Sin3 binding domain	PF13867	SAP30_Sin3_bdg			K19202	histone deacetylase complex subunit SAP30																					PF13867	PTHR13286			K19202	GO:0005515	AT1G75060.2			Cre17.g722050.t1.1	Cre17.g722050.t1.1;Cre17.g722050.t2;Cre17.g722050_4532.1
Cre17.g722150.t1.2;Cre17.g722150_4532.3;Cre17.g722150_4532.1	PKS3	45900000	0	0	0	10300000	0	0	2.9262e+06	0	0	10600000	3315413	149000000	0	75000000	226981	532	1	0.999	4	26	0	26	2	0	2	0	3	1	2	2	2	1	0	1	5	2	1	2	0	0	0	0	0	0	0	0	0	0	0	0	0	0	0	0	2	0	2	0	3	1	2	2	2	1	0	1	5	2	1	2	Cre17.g722150_4532.1|PKS3, Cre17.g722150_4532.3|PKS3	Cre17.g722150.t1.2|PKS3_Type III polyketide synthase GN=PKS3	Cre17.g722150	PKS3	Type III polyketide synthase	Variant PKS3b, generated by alternative transcription start; N-terminus differs from PKS3a; Similar to chalcone and stilbene synthases; plant-specific polyketide synthases (PKS) and related enzymes, also called type III PKSs. PKS generate an array of different products, dependent on the nature of the starter molecule. They share a common chemical strategy, after the starter molecule is loaded onto the active site cysteine, a carboxylative condensation reation extends the polyketide chain. Plant-specific PKS are dimeric iterative PKSs, using coenzyme A esters to deliver substrate to the active site, but they differ in the choice of starter molecule and the number of condensation reactions.	Secretory	A0A2K3CQF4	3-ketoacyl-CoA synthase	GO:0006633	GO:0016747	GO:0016020	AT2G26640;AT4G34250;AT1G19440;AT4G34520;AT5G43760;AT4G34510;AT2G26250;AT1G25450;AT2G15090;AT1G04220;AT1G01120;AT2G16280;AT1G68530	KCS11;KCS16;KCS4;KCS18;KCS20;KCS17;KCS10;KCS5;KCS8;KCS2;KCS1;KCS9;KCS6	GO:0016020;GO:0006633;GO:0008152;GO:0003824;GO:0016747	membrane;metabolic process;catalytic activity;transferase activity, transferring acyl groups other than amino-acyl groups;fatty acid biosynthetic process	IPR012328;IPR016039;IPR012392;IPR016038		PF02797	Chal_sti_synt_C			K15397	3-ketoacyl-CoA synthase [EC:2.3.1.199]	PWY-6433;PWY-7619;PWY-7036;PWY-6598;PWY-5080	juniperonate biosynthesis;sciadonate biosynthesis;very long chain fatty acid biosynthesis II;hydroxylated fatty acid biosynthesis (plants);very long chain fatty acid biosynthesis I			SSF53901	Thiolase-like															PF02797	PTHR31561;PTHR31561:SF23		2.3.1.199	K15397	GO:0016747;GO:0016020;GO:0006633	AT1G19440.1	KCS4	3-ketoacyl-CoA synthase 4	PKS3	Cre17.g722150.t1.2;Cre17.g722150_4532.3;Cre17.g722150_4532.1
Cre17.g722250.t1.1;Cre17.g722250_4532.1	Cre17.g722250.t1.1	3175727	3.27573e+06	1.22141e+06	0	2956785	1.99164e+06	2.60009e+06	1.07573e+06	5143925	3506696	6.36437e+06	4.50567e+06	4.32845e+06	6335432	3.01527e+06	5437140	711	1	0.999	6	32	0	32	3	1	1	1	4	3	2	2	1	0	3	1	3	3	2	2	0	0	0	0	0	0	0	0	0	0	0	0	0	0	0	0	3	1	1	1	4	3	2	2	1	0	3	1	3	3	2	2	Cre17.g722250_4532.1|RRM14	Cre17.g722250.t1.1|EGGNOG: Putative RNA methylase family UPF0020	Cre17.g722250		Putative rRNA (guanine-N2-)-methyltransferase		Other	A0A2K3CQE7	UPF0020 domain-containing protein	GO:0032259	GO:0003676;GO:0008173;GO:0008757						IPR000241;IPR029063	S-adenosyl-L-methionine-dependent methyltransferase	PF01170	UPF0020									SSF53335	S-adenosyl-L-methionine-dependent methyltransferases	Putative RNA methylase family UPF0020														PF01170	PTHR14911;PTHR14911:SF13		2.1.1.173;2.1.1.264						Cre17.g722250.t1.1	Cre17.g722250.t1.1;Cre17.g722250_4532.1
Cre17.g722350.t1.2	RABL2	9536623	17400000	9582269	11800000	14600000	11800000	15800000	15600000	12100000	12600000	12000000	12200000	14100000	16000000	14400000	11400000	229	1	0.999	3	18	17	18	1	0	0	2	1	1	0	1	0	1	1	1	3	4	1	1	0	0	0	2	1	1	0	1	0	1	1	1	3	4	1	1	1	0	0	2	1	1	0	1	0	1	1	1	3	4	1	1		Cre17.g722350.t1.2|RABL2_RAB-Like GTP Binding Protein 2 GN=RABL2	Cre17.g722350	RABL2	RAB-Like GTP Binding Protein 2	Distantly similar to a class of Rab-like proteins from mammals; IFT regulator	Other	A8J6H1		GO:0006886	GO:0003924;GO:0005525	GO:0012505			GO:0007165;GO:0006886;GO:0003924;GO:0016020;GO:0007264;GO:0005622;GO:0005525;GO:0006913	GTP binding;intracellular protein transport;signal transduction;membrane;intracellular;nucleocytoplasmic transport;small GTPase mediated signal transduction;GTPase activity	IPR020851;IPR006689;IPR005225;IPR003577;IPR001806;IPR002041;IPR020849;IPR027417	P-loop containing nucleoside triphosphate hydrolase	PF00025	Arf	KOG0087	GTPase Rab11/YPT3, small G protein superfamily	K07931	Rab-like protein 2			PS51419	RAB	SSF52540	P-loop containing nucleoside triphosphate hydrolases															PF00025	PTHR24073;PTHR24073:SF263	KOG0087		K07931	GO:0005525	AT1G02130.1	ARA-5;ARA5;ATRAB1B;ATRABD2A;RA-5;RABD2A	RAS 5	RABL2	Cre17.g722350.t1.2
Cre17.g722400.t1.2;Cre17.g722400_4532.1	MOT25	1.85099e+06	0	0	0	0	0	0	0	0	0	0	0	2.35073e+06	2.43666e+06	0	0	233	1	0.9978	3	4	0	4	0	0	0	0	1	1	0	0	0	0	0	0	1	1	0	0	0	0	0	0	0	0	0	0	0	0	0	0	0	0	0	0	0	0	0	0	1	1	0	0	0	0	0	0	1	1	0	0	Cre17.g722400_4532.1|MOT25	Cre17.g722400.t1.2|MOT25_Predicted protein GN=MOT25	Cre17.g722400	MOT25	Predicted protein	identified by comparative genomics as being present only in organisms having motile (MOT) cilia	Other	A0A2K3CQE3				GO:0001917;GO:0005829					IPR029239	C8orf37 protein	PF14996	RMP																									PF14996	PTHR33958;PTHR33958:SF1								MOT25	Cre17.g722400.t1.2;Cre17.g722400_4532.1
Cre17.g722650.t1.2	Cre17.g722650.t1.2	36700000	58600000	44900000	47700000	33200000	33000000	43400000	36900000	28500000	33800000	38400000	32300000	26000000	42600000	39800000	28700000	156	1	0.999	4	74	74	74	5	4	5	6	5	6	5	6	4	5	4	4	3	3	5	4	5	4	5	6	5	6	5	6	4	5	4	4	3	3	5	4	5	4	5	6	5	6	5	6	4	5	4	4	3	3	5	4		Cre17.g722650.t1.2	Cre17.g722650				Other	A0A2K3CQF9																																														Cre17.g722650.t1.2	Cre17.g722650.t1.2
Cre17.g722750_4532.1	CTAP4	57200000	61600000	59600000	54200000	46600000	48800000	46800000	47800000	57900000	60200000	55300000	53500000	55900000	56900000	55100000	57200000	363	1	0.999	20	224	1	224	15	14	16	12	11	11	16	12	12	19	16	14	13	14	16	13	0	0	0	1	0	0	0	0	0	0	0	0	0	0	0	0	15	14	16	12	11	11	16	12	12	19	16	14	13	14	16	13		Cre17.g722750_4532.1|CTAP4_Chloroplast translocon associated protein 4 GN=CTAP4	Cre17.g722750	CTAP4	Chloroplast translocon associated protein 4	Copurifies with both Tic20 and Tic214 and may be part of the chloroplast translocon	Other	A8J6H7																																														CTAP4	Cre17.g722750_4532.1
Cre17.g722800.t1.2	MPPA1	12400000	17700000	19400000	17700000	16800000	14400000	17900000	0	17200000	16800000	13400000	17300000	15800000	12200000	13800000	15800000	507	1	0.999	5	10	10	10	1	1	0	0	0	0	3	0	0	0	1	1	1	1	0	1	1	1	0	0	0	0	3	0	0	0	1	1	1	1	0	1	1	1	0	0	0	0	3	0	0	0	1	1	1	1	0	1		Cre17.g722800.t1.2|MPPA1_Mitochondrial processing peptidase alpha subunit GN=MPPA1	Cre17.g722800	MPPA1	Mitochondrial processing peptidase alpha subunit	Mitochondrial processing peptidase alpha subunit, mitochondrial precursor (Alpha-MPP) (MAS2)	Mitochondrial	A8J6H8			GO:0046872	GO:0005739	AT1G51980;AT3G16480	MPPalpha	GO:0003824;GO:0046872	catalytic activity;metal ion binding	IPR007863;IPR011765;IPR011249;IPR011237		PF00675;PF05193	Peptidase_M16;Peptidase_M16_C	KOG2067	Mitochondrial processing peptidase, alpha subunit	K01412	mitochondrial-processing peptidase subunit alpha [EC:3.4.24.64]	PWY-7279;PWY-3781	aerobic respiration I (cytochrome c);aerobic respiration II (cytochrome c) (yeast)			SSF63411	LuxS/MPP-like metallohydrolase															PF00675;PF05193	PTHR11851;PTHR11851:SF132	KOG2067	1.10.2.2;3.4.24.64	K01412		AT1G51980.1		Insulinase (Peptidase family M16) protein	MPPA1	Cre17.g722800.t1.2
Cre17.g723250.t1.2	CPE1	31000000	22200000	23700000	24200000	27600000	23400000	24800000	26400000	27200000	20300000	23600000	26100000	28300000	24300000	29800000	31100000	1319	1	0.999	14	225	32	225	15	7	11	12	14	14	10	13	19	14	15	19	19	13	12	18	1	1	1	2	3	1	1	1	3	2	2	5	1	3	1	4	15	7	11	12	14	14	10	13	19	14	15	19	19	13	12	18		Cre17.g723250.t1.2|CPE1_chloroplast processing enzyme GN=CPE1	Cre17.g723250	CPE1	chloroplast processing enzyme	Metalloendopeptidase, M16 family, homologous to mitochondrial MPP; cleaves chloroplast transit peptide after import, probably in a two-step reaction (PMID: 12888578); the extended cTP of CPE must be cleaved to activate the enzyme	Chloroplast	A0A2K3CQG3		GO:0006508	GO:0008237;GO:0046872		AT5G42390	SPP	GO:0003824;GO:0046872	catalytic activity;metal ion binding	IPR007863;IPR011765;IPR011249;IPR011237		PF00675;PF05193	Peptidase_M16;Peptidase_M16_C	KOG0959	N-arginine dibasic convertase NRD1 and related Zn2+-dependent endopeptidases, insulinase superfamily							SSF63411	LuxS/MPP-like metallohydrolase															PF00675;PF05193	PTHR11851;PTHR11851:SF152	KOG0959	3.4.21.102			AT5G42390.1		Insulinase (Peptidase family M16) family protein	CPE1	Cre17.g723250.t1.2
Cre17.g723450.t1.1;Cre17.g723450_4532.2;Cre17.g723450_4532.4;Cre17.g723450_4532.3	FAP13	0	0	0	0	0	0	0	0	0	0	0	0	0	0	0	0	1807	0.9436	0.9989	1	2	0	2	0	1	0	1	0	0	0	0	0	0	0	0	0	0	0	0	0	0	0	0	0	0	0	0	0	0	0	0	0	0	0	0	0	1	0	1	0	0	0	0	0	0	0	0	0	0	0	0	Cre17.g723450_4532.2|FAP13, Cre17.g723450_4532.3|FAP13, Cre17.g723450_4532.4|FAP13	Cre17.g723450.t1.1|FAP13_WD-repeat Flagellar Associated Protein 13 GN=FAP13	Cre17.g723450	FAP13	WD-repeat Flagellar Associated Protein 13	Similar to notchless 1	Other	A0A2K3CQG1				GO:0043226			GO:0005515	protein binding	IPR020472;IPR007111;IPR015943;IPR017986;IPR019782;IPR001680		PF00400;PF05729	NACHT;WD40	KOG0271	Notchless-like WD40 repeat-containing protein					PS50294;PS50082;PS50837	WD_REPEATS_REGION;WD_REPEATS_2;NACHT																	PF05729;PF00400	PTHR22847	KOG0271			GO:0005515	AT5G16750.1	TOZ	Transducin family protein / WD-40 repeat family protein	FAP13	Cre17.g723450.t1.1;Cre17.g723450_4532.2;Cre17.g723450_4532.4;Cre17.g723450_4532.3
Cre17.g723550.t1.2;Cre17.g723550_4532.2	CPLD4	25100000	22100000	17200000	18400000	16900000	14700000	11100000	13400000	17300000	10800000	13700000	14100000	13000000	14000000	12200000	12900000	310	1	0.999	3	23	0	23	2	1	1	2	3	2	0	0	1	1	1	1	1	3	2	2	0	0	0	0	0	0	0	0	0	0	0	0	0	0	0	0	2	1	1	2	3	2	0	0	1	1	1	1	1	3	2	2	Cre17.g723550_4532.2|CPLD4	Cre17.g723550.t1.2|CPLD4_Putative Inositol-phosphate phosphatase GN=CPLD4	Cre17.g723550	CPLD4	Putative Inositol-phosphate phosphatase	Conserved in the Plant Lineage and Diatoms; inositol monophosphatase-related	Chloroplast	A8J6J4	Histidinol-phosphatase	GO:0000105;GO:0008652	GO:0004401;GO:0042578;GO:0046872		AT4G39120	IMPL2	GO:0046854;GO:0004437;GO:0004401	histidinol-phosphatase activity;phosphatidylinositol phosphorylation	IPR000760;IPR011809		PF00459	Inositol_P	KOG2951	Inositol monophosphatase	K18649	inositol-phosphate phosphatase / L-galactose 1-phosphate phosphatase / histidinol-phosphatase [EC:3.1.3.25 3.1.3.93 3.1.3.15]	HISTSYN-PWY;PWY-2301;PWY-882;PWY-6363;PWY-6358	superpathway of D-<i>myo</i>-inositol (1,4,5)-trisphosphate metabolism;L-ascorbate biosynthesis I (L-galactose pathway);<i>myo</i>-inositol biosynthesis;L-histidine biosynthesis;D-<i>myo</i>-inositol (1,4,5)-trisphosphate degradation			SSF56655	Carbohydrate phosphatase															PF00459	PTHR20854;PTHR20854:SF38	KOG2951	3.1.3.25;3.1.3.15;3.1.3.93	K18649	GO:0046854	AT4G39120.1	HISN7;IMPL2	myo-inositol monophosphatase like 2	CPLD4	Cre17.g723550.t1.2;Cre17.g723550_4532.2
Cre17.g723600.t1.2	IFT81	24500000	31900000	28000000	22900000	27700000	25800000	22800000	18300000	14200000	15600000	13400000	17600000	29500000	29100000	21400000	19800000	683	1	0.999	13	99	99	99	9	7	8	7	8	9	11	2	3	4	3	5	9	9	2	3	9	7	8	7	8	9	11	2	3	4	3	5	9	9	2	3	9	7	8	7	8	9	11	2	3	4	3	5	9	9	2	3		Cre17.g723600.t1.2|IFT81_Intraflagellar Transport Protein 81 GN=IFT81	Cre17.g723600	IFT81	Intraflagellar Transport Protein 81	Component of core of IFT-B particle	Secretory	A0A2K3CQG9;Q68RJ5	Intraflagellar transport protein 81;IFT81_CH domain-containing protein	GO:0042073;GO:0060271	GO:0015631	GO:0005929;GO:0030992			GO:0042384;GO:0030992;GO:0042073;GO:0015631	intraciliary transport;cilium assembly;tubulin binding;intraciliary transport particle B	IPR029070;IPR029600	Intraflagellar transport protein 81;Chitinase insertion domain																												PTHR15614;PTHR15614:SF2				GO:0042384;GO:0042073;GO:0030992;GO:0015631				IFT81	Cre17.g723600.t1.2
Cre17.g723650.t1.2;Cre17.g723650_4532.3;Cre17.g723650_4532.1;Cre17.g723650_4532.5	ATO1	180000000	171000000	191000000	197000000	174000000	173000000	187000000	196000000	198000000	216000000	205000000	211000000	195000000	205000000	172000000	166000000	461	1	0.999	21	591	0	591	40	33	33	39	34	30	32	36	41	40	45	41	32	39	38	38	0	0	0	0	0	0	0	0	0	0	0	0	0	0	0	0	40	33	33	39	34	30	32	36	41	40	45	41	32	39	38	38	Cre17.g723650_4532.1|KAT1, Cre17.g723650_4532.3|KAT1, Cre17.g723650_4532.5|KAT1	Cre17.g723650.t1.2|ATO1_Acetyl-CoA acyltransferase GN=ATO1	Cre17.g723650	ATO1	Acetyl-CoA acyltransferase	EC 2.3.1.9	Other	A8J6J6		GO:0006635;GO:0010124	GO:0003988	GO:0005777	AT5G48880;AT1G04710;AT2G33150	KAT5;PKT4;PKT3	GO:0008152;GO:0003824;GO:0016747	transferase activity, transferring acyl groups other than amino-acyl groups;metabolic process;catalytic activity	IPR020617;IPR016038;IPR002155;IPR020616;IPR016039		PF00108;PF02803	Thiolase_C;Thiolase_N			K07513	acetyl-CoA acyltransferase 1 [EC:2.3.1.16]	PWY-735;PWY-6435;PWY-561;PWY-7606;PWY-5136	4-hydroxybenzoate biosynthesis V;jasmonic acid biosynthesis;superpathway of glyoxylate cycle and fatty acid degradation;docosahexaenoate biosynthesis III (6-desaturase, mammals);fatty acid &beta;-oxidation II (peroxisome)			SSF53901	Thiolase-like															PF02803;PF00108	PTHR18919;PTHR18919:SF93		2.3.1.16	K07513	GO:0016747;GO:0008152	AT2G33150.1	KAT2;PED1;PKT3	peroxisomal 3-ketoacyl-CoA thiolase 3	ATO1	Cre17.g723650.t1.2;Cre17.g723650_4532.3;Cre17.g723650_4532.1;Cre17.g723650_4532.5
Cre17.g723900.t1.2;Cre17.g723900_4532.1	FAP131	4.0233e+06	9665392	2648899	7366192	4.69508e+06	0	4847079	5250293	1.08055e+06	10200000	0	8.0934e+06	17600000	1.6876e+06	14600000	10400000	354	1	0.999	6	24	0	24	0	1	2	1	1	1	3	1	1	3	2	2	0	3	2	1	0	0	0	0	0	0	0	0	0	0	0	0	0	0	0	0	0	1	2	1	1	1	3	1	1	3	2	2	0	3	2	1	Cre17.g723900_4532.1|FAP131	Cre17.g723900.t1.2|FAP131_Flagellar Associated Protein 131 GN=FAP131	Cre17.g723900	FAP131	Flagellar Associated Protein 131	found in the flagellar proteome; in Matsuo et al. (2008), roc103 (rhythm of chloroplast) circadian rhythm mutant locus maps here; Similar to S926 Novel Nuclear-Encoded Protein	Other	A0A2K3CQG8									IPR023214																																					FAP131	Cre17.g723900.t1.2;Cre17.g723900_4532.1
Cre17.g724150.t1.1;Cre17.g724150_4532.3;Cre17.g724150_4532.2	DRP3	6.59905e+06	6641281	5329699	5.41226e+06	5.8093e+06	6.10206e+06	6.95224e+06	6.00164e+06	4.28901e+06	4.17977e+06	3.41166e+06	6065072	4.16184e+06	0	2.64192e+06	3.13136e+06	904	1	0.999	4	24	0	24	3	2	1	3	1	1	1	2	2	1	1	2	2	1	0	1	0	0	0	0	0	0	0	0	0	0	0	0	0	0	0	0	3	2	1	3	1	1	1	2	2	1	1	2	2	1	0	1	Cre17.g724150_4532.2|Dynamin-related, Cre17.g724150_4532.3|Dynamin-related	Cre17.g724150.t1.1|DRP3_Dynamin-related GTPase GN=DRP3	Cre17.g724150	DRP3	Dynamin-related GTPase	Similar to Arabidopsis DRP3 group (ADL2), a Dynamin-type GTPase involved in mitochondrial division.	Other	A0A2K3CQI1			GO:0003924;GO:0005525;GO:0008017	GO:0005737;GO:0005874;GO:0016020;GO:0043231	AT2G14120;AT4G33650	DRP3B;DRP3A	GO:0005525;GO:0003924	GTP binding;GTPase activity	IPR020850;IPR003130;IPR022812;IPR006073;IPR000375;IPR030381;IPR027417	Dynamin-type guanine nucleotide-binding (G) domain;P-loop containing nucleoside triphosphate hydrolase	PF02212;PF01926;PF01031	MMR_HSR1;Dynamin_M;GED	KOG0446	Vacuolar sorting protein VPS1, dynamin, and related proteins	K17065	dynamin 1-like protein [EC:3.6.5.5]			PS51718;PS51388	GED	SSF52540	P-loop containing nucleoside triphosphate hydrolases															PF01926;PF02212;PF01031	PTHR11566;PTHR11566:SF21	KOG0446		K17065	GO:0005525;GO:0003924	AT2G14120.1	DRP3B	dynamin related protein	DRP3	Cre17.g724150.t1.1;Cre17.g724150_4532.3;Cre17.g724150_4532.2
Cre17.g724200.t1.2	LAL1	78300000	54100000	65500000	63100000	66900000	71600000	68400000	63800000	56400000	54900000	58500000	69000000	60300000	59200000	50100000	65600000	468	1	0.999	16	246	246	246	16	10	14	17	16	21	15	21	11	16	16	14	11	16	14	18	16	10	14	17	16	21	15	21	11	16	16	14	11	16	14	18	16	10	14	17	16	21	15	21	11	16	16	14	11	16	14	18		Cre17.g724200.t1.2|LAL1_La protein GN=LAL1	Cre17.g724200	LAL1	La protein	contains an N-terminal La domain, two RRMs (RRM-3 at 318-423) and a very strong Nuclear Localization Signal; similar to At4g32720 which functions in Arabidopsis as a genuine La protein (PMID: 17459889); likely involved in stabilization and processsing of PolIII- and PolII-transcribed non coding RNAs (tRNAs, snRNAs, U3 snoRNA)	Other	A0A2K3CQH8		GO:0006396	GO:0003723	GO:0005634;GO:1990904	AT4G32720;AT1G79880	La1;La2	GO:0003723;GO:0005634;GO:0006396;GO:0030529;GO:0003676;GO:0000166	nucleic acid binding;nucleus;nucleotide binding;RNA binding;intracellular ribonucleoprotein complex;RNA processing	IPR006630;IPR002344;IPR012677;IPR000504;IPR014886		PF05383;PF14259;PF08777	La;RRM_3;RRM_6	KOG4213	RNA-binding protein La	K11090	lupus La protein			PS50102;PS50961	HTH_LA;RRM	SSF54928;SSF46785	Winged helix DNA-binding domain;RNA-binding domain, RBD															PF08777;PF14259;PF05383	PTHR22792;PTHR22792:SF64	KOG4213		K11090	GO:0003723	AT1G79880.1		RNA recognition motif (RRM)-containing protein	LAL1	Cre17.g724200.t1.2
Cre17.g724250.t1.1;Cre17.g724250_4532.2	Cre17.g724250.t1.1	0	0	0	0	0	0	0	0	0	0	0	0	0	0	0	0	187	0.8856	0.9975	1	1	0	1	0	0	0	0	0	0	1	0	0	0	0	0	0	0	0	0	0	0	0	0	0	0	0	0	0	0	0	0	0	0	0	0	0	0	0	0	0	0	1	0	0	0	0	0	0	0	0	0	Cre17.g724250_4532.2|__unknown	Cre17.g724250.t1.1	Cre17.g724250				Mitochondrial,Chloroplast	A0A2K3CQI0																			PS51257	PROKAR_LIPOPROTEIN																										Cre17.g724250.t1.1	Cre17.g724250.t1.1;Cre17.g724250_4532.2
Cre17.g724300.t1.2;Cre17.g724300_4532.1	PSAK	19900000	17300000	26300000	29200000	15500000	7.08077e+06	14900000	18100000	11700000	20800000	26500000	16700000	7.51414e+06	9771217	12600000	23500000	113	1	0.999	4	101	0	101	8	9	5	6	5	7	6	6	6	8	9	3	4	6	7	6	0	0	0	0	0	0	0	0	0	0	0	0	0	0	0	0	8	9	5	6	5	7	6	6	6	8	9	3	4	6	7	6	Cre17.g724300_4532.1|PSAK1	Cre17.g724300.t1.2|PSAK_Photosystem I reaction center subunit K GN=PSAK	Cre17.g724300	PSAK	Photosystem I reaction center subunit K	Chloroplast precursor	Chloroplast	P14225;A8J6K8		GO:0015979		GO:0009522;GO:0009535	AT1G30380	PSAK	GO:0009522;GO:0016168;GO:0016020;GO:0015979	photosynthesis;membrane;chlorophyll binding;photosystem I	IPR023618;IPR000549;IPR017493		PF01241	PSI_PSAK			K02698	photosystem I subunit X	PHOTOALL-PWY;PWY-101;PWY-7731	photosynthesis light reactions;superpathway of photosynthetic hydrogen production;oxygenic photosynthesis			SSF81563	Photosystem I reaction center subunit X, PsaK															PF01241	PTHR34195;PTHR34195:SF2		1.97.1.12	K02698	GO:0016020;GO:0015979;GO:0009522	AT1G30380.1	PSAK	photosystem I subunit K	PSAK	Cre17.g724300.t1.2;Cre17.g724300_4532.1
Cre17.g724350.t1.2	POA5	48700000	40700000	38400000	38500000	53900000	52200000	51800000	50700000	41700000	37600000	39100000	46900000	56200000	49900000	50400000	49400000	241	1	0.999	9	101	101	101	6	6	9	6	7	5	5	7	8	5	6	7	7	6	5	6	6	6	9	6	7	5	5	7	8	5	6	7	7	6	5	6	6	6	9	6	7	5	5	7	8	5	6	7	7	6	5	6		Cre17.g724350.t1.2|POA5_20S proteasome alpha subunit E GN=POA5	Cre17.g724350	POA5	20S proteasome alpha subunit E	20S proteasome alpha subunit E (type 5)	Other	A8J6K9	Proteasome subunit alpha type	GO:0043161		GO:0005634;GO:0005737;GO:0019773	AT1G53850;AT3G14290	PAE1;PAE2	GO:0004298;GO:0019773;GO:0004175;GO:0051603;GO:0006511;GO:0005839	threonine-type endopeptidase activity;proteolysis involved in cellular protein catabolic process;proteasome core complex, alpha-subunit complex;proteasome core complex;ubiquitin-dependent protein catabolic process;endopeptidase activity	IPR029055;IPR023332;IPR001353;IPR000426	Nucleophile aminohydrolases, N-terminal	PF10584;PF00227	Proteasome_A_N;Proteasome	KOG0176	20S proteasome, regulatory subunit alpha type PSMA5/PUP2	K02729	20S proteasome subunit alpha 5 [EC:3.4.25.1]			PS51475	PROTEASOME_A_2	SSF56235	N-terminal nucleophile aminohydrolases (Ntn hydrolases)															PF10584;PF00227	PTHR11599;PTHR11599:SF14	KOG0176	3.4.25.1	K02729	GO:0019773;GO:0006511;GO:0004175;GO:0051603;GO:0005839;GO:0004298	AT1G53850.1	ATPAE1;PAE1	20S proteasome alpha subunit E1	POA5	Cre17.g724350.t1.2
Cre17.g724550.t1.2	DIP13	60900000	73800000	72100000	67200000	51500000	57100000	59500000	48400000	47900000	71100000	57700000	42000000	60500000	62800000	75700000	56600000	111	1	0.999	7	64	64	64	4	9	4	4	2	2	2	3	3	7	3	3	3	4	8	3	4	9	4	4	2	2	2	3	3	7	3	3	3	4	8	3	4	9	4	4	2	2	2	3	3	7	3	3	3	4	8	3		Cre17.g724550.t1.2|DIP13_Deflagellation Inducible Protein GN=DIP13	Cre17.g724550	DIP13	Deflagellation Inducible Protein	Deflagellation inducible protein, 13 kDa [gi:4689324, PMID: 12643]; found in the flagellar proteome; similar to Sjogren's syndrome nuclear autoantigen 1; 13KD	Other	Q9XF62;A8J6L2		GO:0000226;GO:0051301		GO:0005881;GO:0005930;GO:0031514;GO:0036064											K16780	sjoegren syndrome nuclear autoantigen 1					SSF58104	Methyl-accepting chemotaxis protein (MCP) signaling domain																PTHR28661;PTHR28661:SF1			K16780					DIP13	Cre17.g724550.t1.2
Cre17.g724600.t1.2;Cre17.g724600_4532.2;Cre17.g724600_4532.3	PAO2	0	0	0	0	0	0	0	0	0	0	0	0	0	0	0	0	530	0.9501	0.999	1	3	0	3	0	0	0	0	0	0	0	0	0	0	1	1	0	0	1	0	0	0	0	0	0	0	0	0	0	0	0	0	0	0	0	0	0	0	0	0	0	0	0	0	0	0	1	1	0	0	1	0	Cre17.g724600_4532.2|Pheophorbide, Cre17.g724600_4532.3|Pheophorbide	Cre17.g724600.t1.2|PAO2_Pheophorbide a oxygenase-related protein GN=PAO2	Cre17.g724600	PAO2	Pheophorbide a oxygenase-related protein	Contains Rieske iron-sulfur cluster domain; similar to Tic55-II; belongs to the classical family of short chain dehydrogenases [PMID: 15180984]	Chloroplast	A0A2K3CQJ1	Rieske domain-containing protein		GO:0010277;GO:0016491;GO:0046872;GO:0051537	GO:0005737;GO:0009507;GO:0016020	AT3G44880	ACD1	GO:0055114;GO:0051537;GO:0016491;GO:0010277	oxidoreductase activity;chlorophyllide a oxygenase [overall] activity;2 iron, 2 sulfur cluster binding;oxidation-reduction process	IPR023380;IPR017941;IPR013626		PF08417;PF00355	PaO;Rieske			K13071	pheophorbide a oxygenase [EC:1.14.12.20]	PWY-6927	chlorophyll <i>a</i> degradation II	PS51296	RIESKE	SSF55961;SSF50022	ISP domain;Bet v1-like															PF08417;PF00355	PTHR21266;PTHR21266:SF25		1.14.12.20	K13071	GO:0055114;GO:0010277;GO:0051537;GO:0016491	AT4G25650.2	ACD1-LIKE;PTC52;TIC55-IV	ACD1-like	PAO2	Cre17.g724600.t1.2;Cre17.g724600_4532.2;Cre17.g724600_4532.3
Cre17.g724750.t1.2	Cre17.g724750.t1.2	0	0	0	0	0	0	0	0	0	0	0	0	0	0	0	0	186	0.95	0.999	1	10	10	10	1	1	0	0	0	1	0	2	0	0	0	0	2	1	1	1	1	1	0	0	0	1	0	2	0	0	0	0	2	1	1	1	1	1	0	0	0	1	0	2	0	0	0	0	2	1	1	1		Cre17.g724750.t1.2	Cre17.g724750				Other	A8J6L6									IPR011992												SSF47473	EF-hand																								Cre17.g724750.t1.2	Cre17.g724750.t1.2
Cre17.g724850.t1.2	Cre17.g724850.t1.2	10600000	12700000	3444599	6459015	4.13007e+06	0	2.23558e+06	1.72194e+06	5.83344e+06	7.1534e+06	6017748	4481755	5.11714e+06	6.97385e+06	2.88978e+06	4391240	495	1	0.999	4	41	41	41	3	1	3	3	0	3	3	4	2	2	2	5	3	3	2	2	3	1	3	3	0	3	3	4	2	2	2	5	3	3	2	2	3	1	3	3	0	3	3	4	2	2	2	5	3	3	2	2		Cre17.g724850.t1.2	Cre17.g724850				Other	A0A2K3CQJ9	WD_REPEATS_REGION domain-containing protein	GO:0042254		GO:0005730	AT2G19540		GO:0005515	protein binding	IPR020472;IPR015943;IPR022052;IPR017986;IPR019782;IPR001680		PF00400;PF12265	CAF1C_H4-bd;WD40	KOG0302	Ribosome Assembly protein	K14848	ribosome assembly protein RRB1			PS50294;PS50082	WD_REPEATS_REGION;WD_REPEATS_2	SSF50978	WD40 repeat-like															PF00400;PF12265	PTHR22850	KOG0302		K14848	GO:0005515	AT2G19540.1		Transducin family protein / WD-40 repeat family protein	Cre17.g724850.t1.2	Cre17.g724850.t1.2
Cre17.g725050.t1.2	UBL5	0	0	0	0	0	0	0	0	0	0	0	0	0	0	0	0	73	0.9477	0.999	1	2	2	2	0	0	0	0	0	0	0	0	1	0	1	0	0	0	0	0	0	0	0	0	0	0	0	0	1	0	1	0	0	0	0	0	0	0	0	0	0	0	0	0	1	0	1	0	0	0	0	0		Cre17.g725050.t1.2|UBL5_Ubiquitin-related protein GN=UBL5	Cre17.g725050	UBL5	Ubiquitin-related protein		Secretory	A8J6M2		GO:0000398;GO:0036211	GO:0031386	GO:0005634;GO:0005737	AT3G45180		GO:0005515	protein binding	IPR019955;IPR000626;IPR029071	Ubiquitin-related domain	PF00240	ubiquitin	KOG3493	Ubiquitin-like protein	K13113	ubiquitin-like protein 5			PS50053	UBIQUITIN_2	SSF54236	Ubiquitin-like															PF00240	PTHR13042	KOG3493		K13113	GO:0005515	AT3G45180.1		Ubiquitin-like superfamily protein	UBL5	Cre17.g725050.t1.2
Cre17.g725200.t1.2	ABCB3(At)	572033	0	0	0	1.43086e+06	457618	1.71452e+06	682713	0	1.30366e+06	0	1.55983e+06	0	0	0	0	1419	1	0.999	8	23	9	23	4	1	2	0	3	3	0	1	1	3	0	0	4	0	0	1	0	0	1	0	0	2	0	0	1	3	0	0	1	0	0	1	4	1	2	0	3	3	0	1	1	3	0	0	4	0	0	1		Cre17.g725200.t1.2	Cre17.g725200	ABCB3(At)			Secretory	A0A2K3CQM8		GO:0055085	GO:0005524;GO:0016887;GO:0042626;GO:0140359	GO:0016020	AT4G01820;AT1G28010;AT4G01830;AT5G46540;AT3G62150;AT1G02530;AT1G10680;AT1G27940;AT1G02520;AT2G47000;AT3G28345;AT2G36910;AT4G18050;AT3G28860;AT4G25960	ABCB3;ABCB14;ABCB5;ABCB7;ABCB21;ABCB12;PGP10;ABCB13;ABCB11;ABCB4;ABCB15;ABCB1;ABCB9;ABCB19;ABCB2	GO:0005524;GO:0042626;GO:0055085;GO:0016887;GO:0000166;GO:0006810;GO:0017111;GO:0016021	transmembrane transport;ATP binding;nucleoside-triphosphatase activity;integral component of membrane;nucleotide binding;ATPase activity, coupled to transmembrane movement of substances;transport;ATPase activity	IPR003439;IPR017940;IPR003593;IPR011527;IPR027417	P-loop containing nucleoside triphosphate hydrolase	PF00664;PF00005	ABC_membrane;ABC_tran			K05658	ATP-binding cassette, subfamily B (MDR/TAP), member 1 [EC:3.6.3.44]			PS50929;PS50893	ABC_TM1F;ABC_TRANSPORTER_2	SSF52540;SSF90123	ABC transporter transmembrane region;P-loop containing nucleoside triphosphate hydrolases															PF00005;PF00664	PTHR24221		3.6.3.44	K05658	GO:0016887;GO:0005524;GO:0055085;GO:0042626;GO:0016021;GO:0006810	AT3G62150.1	PGP21	P-glycoprotein 21	ABCB3(At)	Cre17.g725200.t1.2
Cre17.g725301.t1.1	Cre17.g725301.t1.1	12200000	18700000	14600000	13300000	14400000	14800000	17400000	15600000	12700000	16600000	14400000	19300000	15100000	12300000	13800000	17800000	596	1	0.999	6	106	45	106	7	5	3	7	6	7	5	3	6	7	9	9	9	9	7	7	2	3	2	4	2	5	1	1	2	3	3	3	3	4	3	4	7	5	3	7	6	7	5	3	6	7	9	9	9	9	7	7		Cre17.g725301.t1.1	Cre17.g725301				Other	A0A2K3CQK5			GO:0003729	GO:0005634;GO:0005737			GO:0003676;GO:0000166	nucleic acid binding;nucleotide binding	IPR003954;IPR000504;IPR012677		PF00076	RRM_1	KOG0123	Polyadenylate-binding protein (RRM superfamily)					PS50102	RRM	SSF54928	RNA-binding domain, RBD															PF00076	PTHR23003	KOG0123			GO:0003676	AT2G36660.1	PAB7	poly(A) binding protein 7	Cre17.g725301.t1.1	Cre17.g725301.t1.1
Cre17.g725350.t1.1;Cre17.g725350.t2	GLC2B	47800000	52500000	38900000	41200000	46100000	50200000	54800000	56100000	39300000	40100000	35000000	39500000	58500000	36400000	43700000	44200000	593	1	0.999	6	102	0	102	7	8	5	7	7	8	4	3	8	3	8	7	11	6	5	5	0	0	0	0	0	0	0	0	0	0	0	0	0	0	0	0	7	8	5	7	7	8	4	3	8	3	8	7	11	6	5	5	Cre17.g725350.t2.1|GLC2B	Cre17.g725350.t1.1|GLC2B_Glucosidase IIb GN=GLC2B	Cre17.g725350	GLC2B	Glucosidase IIb		Other	A0A2K3CQK9	Glucosidase 2 subunit beta	GO:0006491		GO:0017177	AT5G56360	PSL4	GO:0006491;GO:0005515	N-glycan processing;protein binding	IPR009011;IPR026874;IPR002172;IPR028146	Glucosidase 2 subunit beta;Glucosidase II beta subunit, N-terminal	PF13015;PF12999	PRKCSH_1;PRKCSH-like	KOG2397	Protein kinase C substrate, 80 KD protein, heavy chain							SSF57424;SSF50911	Mannose 6-phosphate receptor domain;LDL receptor-like module															PF13015;PF12999	PTHR12630;PTHR12630:SF1	KOG2397			GO:0006491	AT5G56360.1	PSL4	calmodulin-binding protein	GLC2B	Cre17.g725350.t1.1;Cre17.g725350.t2
Cre17.g725400.t1.2	Cre17.g725400.t1.2	0	4.36276e+06	0	2320744	3.78278e+06	1.40577e+06	2.64262e+06	3.8164e+06	0	2.97637e+06	1.47549e+06	2.38166e+06	3.23456e+06	3.20849e+06	0	0	124	1	0.999	2	16	16	16	2	0	0	0	2	2	0	2	0	0	2	2	1	2	0	1	2	0	0	0	2	2	0	2	0	0	2	2	1	2	0	1	2	0	0	0	2	2	0	2	0	0	2	2	1	2	0	1		Cre17.g725400.t1.2	Cre17.g725400				Mitochondrial	A8J6N0					AT4G00585																																	PTHR34286					AT4G00585.1			Cre17.g725400.t1.2	Cre17.g725400.t1.2
Cre17.g725550_4532.1	GLD1	20800000	13100000	8.00287e+06	7.2512e+06	23500000	18000000	15600000	19900000	10200000	10700000	7391117	11800000	14000000	23200000	9132858	11500000	721	1	0.999	9	68	14	68	4	3	4	1	10	4	8	5	6	3	3	5	6	1	1	4	0	0	0	0	3	1	4	0	0	1	2	1	2	0	0	0	4	3	4	1	10	4	8	5	6	3	3	5	6	1	1	4		Cre17.g725550_4532.1|GLD1_Glucose-6-phosphate-1-dehydrogenase GN=GLD1	Cre17.g725550	GLD1	Glucose-6-phosphate-1-dehydrogenase	Putative glucose-6-phosphate-1-dehydrogenase, cytosolic, based on similarity to Chlorella vulgaris cytosolic G6P DH (gi:21262179)	Other	A0A2K3CQK6	G6PD_C domain-containing protein	GO:0006006;GO:0009051	GO:0004345;GO:0050661	GO:0005829			GO:0055114;GO:0004345;GO:0006006;GO:0050661	oxidation-reduction process;glucose-6-phosphate dehydrogenase activity;glucose metabolic process;NADP binding	IPR001282;IPR022675		PF02781	G6PD_C			K00036	glucose-6-phosphate 1-dehydrogenase [EC:1.1.1.49]	OXIDATIVEPENT-PWY;PENTOSE-P-PWY	pentose phosphate pathway (oxidative branch);pentose phosphate pathway			SSF55347	Glyceraldehyde-3-phosphate dehydrogenase-like, C-terminal domain	Catalyzes the rate-limiting step of the oxidative pentose-phosphate pathway, which represents a route for the dissimilation of carbohydrates besides glycolysis														PF00479 PF02781	PTHR23429	EC:1.1.1.49		K00036	GO:0004345 GO:0006006 GO:0050661 GO:0055114	AT5G40760		glucose-6-phosphate dehydrogenase 6	GLD1	Cre17.g725550_4532.1
Cre17.g725650.t1.1;Cre17.g725650_4532.1	Cre17.g725650.t1.1	6915505	5129765	5.31718e+06	4160841	11600000	3.69783e+06	4.1752e+06	0	4056251	3734031	2.97003e+06	4.4595e+06	5915339	4622275	0	3.67159e+06	457	1	0.999	2	17	0	17	0	1	1	0	2	0	3	0	1	1	2	1	2	1	0	2	0	0	0	0	0	0	0	0	0	0	0	0	0	0	0	0	0	1	1	0	2	0	3	0	1	1	2	1	2	1	0	2	Cre17.g725650_4532.1|Sodium:bile	Cre17.g725650.t1.1|EGGNOG: sodium ion bile acid	Cre17.g725650		Sodium:bile acid symporter		Mitochondrial,Chloroplast	A0A2K3CQL7				GO:0009941;GO:0016020	AT1G78560		GO:0008508;GO:0016020;GO:0006814	bile acid:sodium symporter activity;sodium ion transport;membrane	IPR002657;IPR016833		PF13593	SBF_like	KOG2718	Na+-bile acid cotransporter	K03453	bile acid:Na+ symporter, BASS family							sodium ion bile acid														PF13593	PTHR10361;PTHR10361:SF28	KOG2718		K03453	GO:0016020	AT1G78560.1		Sodium Bile acid symporter family	Cre17.g725650.t1.1	Cre17.g725650.t1.1;Cre17.g725650_4532.1
Cre17.g725750.t1.2	Cre17.g725750.t1.2	11700000	2.67534e+06	8.22517e+06	6815772	2.85111e+06	4.42684e+06	4.4063e+06	3.34235e+06	0	0	0	8742623	2.37234e+06	0	0	709724	744	1	0.999	20	14	6	212	4	1	1	1	0	2	2	0	1	0	0	2	0	0	0	0	2	1	0	0	0	1	1	0	0	0	0	1	0	0	0	0	22	14	13	18	13	24	15	13	12	12	11	19	11	4	5	6		Cre17.g725750.t1.2	Cre17.g725750				Other	A0A2K3CQL0	TROVE domain-containing protein		GO:0003723;GO:0046872	GO:0005737;GO:1990904			GO:0030529;GO:0003723	RNA binding;intracellular ribonucleoprotein complex	IPR008858;IPR002035		PF05731	TROVE	KOG4465	Uncharacterized conserved protein	K11089	60 kDa SS-A/Ro ribonucleoprotein			PS50988	TROVE	SSF140864;SSF53300	TROVE domain-like;vWA-like															PF05731	PTHR14202;PTHR14202:SF0	KOG4465		K11089	GO:0003723				Cre17.g725750.t1.2	Cre17.g725750.t1.2
Cre17.g725950.t1.1;Cre17.g725950_4532.2;Cre17.g725950_4532.1	CSR13	0	0	0	0	0	0	0	0	0	0	0	0	0	0	0	0	502	0.9997	0.9989	2	4	0	4	0	0	0	0	0	0	0	0	2	1	0	0	1	0	0	0	0	0	0	0	0	0	0	0	0	0	0	0	0	0	0	0	0	0	0	0	0	0	0	0	2	1	0	0	1	0	0	0	Cre17.g725950_4532.1|Carbohydrate, Cre17.g725950_4532.2|Carbohydrate	Cre17.g725950.t1.1|CSR13_Carbohydrate sulfotransferase-related 13 GN=CSR13	Cre17.g725950	CSR13	Carbohydrate sulfotransferase-related 13		Secretory	A0A2K3CQP8	Sulfotransferase	GO:0019319	GO:0050659				GO:0008146	sulfotransferase activity	IPR000863;IPR027417	P-loop containing nucleoside triphosphate hydrolase	PF00685	Sulfotransfer_1			K08106	N-acetylgalactosamine 4-sulfate 6-O-sulfotransferase [EC:2.8.2.33]					SSF52540	P-loop containing nucleoside triphosphate hydrolases	Belongs to the sulfotransferase 1 family														PF00685	PTHR15723;PTHR15723:SF0		2.8.2.33	K08106	GO:0008146				CSR13	Cre17.g725950.t1.1;Cre17.g725950_4532.2;Cre17.g725950_4532.1
Cre17.g726000_4532.1	PAP3	15300000	17300000	9942166	10900000	6542394	9528279	6.89225e+06	9363357	8958056	8.29277e+06	11200000	13400000	10600000	7486169	7779423	9965865	656	1	0.999	5	52	0	52	4	2	2	4	3	7	3	2	2	3	5	5	1	2	4	3	0	0	0	0	0	0	0	0	0	0	0	0	0	0	0	0	4	2	2	4	3	7	3	2	2	3	5	5	1	2	4	3		Cre17.g726000_4532.1|PAP3_Class-II RNA nucleotidyl transferase 3, mitochondrial GN=PAP3	Cre17.g726000	PAP3	Class-II RNA nucleotidyl transferase 3, mitochondrial	Belongs to class-II Ntrs; shows the Glu287 residue typical of tRNA CCA-nucleotidyl transferases; similar to AtNtr3 (At1g22660); conserved in Viridiplantae; predicted organellar; large intron contains an intervening ubiquitin carboxyl-terminal hydrolase on opposite strand	Other	A0A2K3CQM4																					SSF81891	Poly A polymerase C-terminal region-like	CTP:tRNA cytidylyltransferase activity														PF01743 PF12627	PTHR13734 PTHR13734:SF5	EC:2.7.7.72			GO:0003723 GO:0006396 GO:0016779	AT1G22660		Polynucleotide adenylyltransferase family protein	PAP3	Cre17.g726000_4532.1
Cre17.g726050.t1.2;Cre17.g726050_4532.1	UBP6(At)	17500000	13600000	14600000	14900000	19800000	21200000	19600000	14300000	18300000	17700000	16700000	19400000	16700000	14900000	12200000	14000000	515	1	0.999	8	107	0	107	8	6	7	7	8	8	6	6	8	3	6	11	9	5	4	5	0	0	0	0	0	0	0	0	0	0	0	0	0	0	0	0	8	6	7	7	8	8	6	6	8	3	6	11	9	5	4	5	Cre17.g726050_4532.1|Similar	Cre17.g726050.t1.2|EGGNOG: Belongs to the peptidase C19 family	Cre17.g726050	UBP6(At)	Similar to Ubiquitin-Specific Protease	This gene lies in a long intron of the PAP3 gene on the other strand	Other	A0A2K3CQM1	Ubiquitin carboxyl-terminal hydrolase	GO:0043161;GO:0061136	GO:0004843;GO:0070628		AT1G51710;AT3G21280	UBP6;UBP7	GO:0006511;GO:0004221;GO:0005515	ubiquitin-dependent protein catabolic process;protein binding	IPR028889;IPR028881;IPR000626;IPR001394;IPR029071;IPR019955	Ubiquitin-related domain;PAN2 domain;Ubiquitin specific protease domain	PF00240;PF13423	ubiquitin;UCH_1	KOG1872	Ubiquitin-specific protease	K11843	ubiquitin carboxyl-terminal hydrolase 14 [EC:3.4.19.12]			PS50053;PS50235	UBIQUITIN_2;UCH_2_3	SSF54236;SSF54001	Ubiquitin-like;Cysteine proteinases	Belongs to the peptidase C19 family														PF00240;PF13423	PTHR24006	KOG1872	3.4.19.12	K11843	GO:0005515	AT3G21280.1	UBP7	ubiquitin-specific protease 7	UBP6(At)	Cre17.g726050.t1.2;Cre17.g726050_4532.1
Cre17.g726200.t1.2	Cre17.g726200.t1.2	0	0	0	0	0	281408	761257	0	0	0	0	438257	1.13014e+06	470940	0	544882	867	0.9497	0.999	1	8	8	8	1	0	0	0	1	1	1	0	0	0	0	1	1	1	0	1	1	0	0	0	1	1	1	0	0	0	0	1	1	1	0	1	1	0	0	0	1	1	1	0	0	0	0	1	1	1	0	1		Cre17.g726200.t1.2	Cre17.g726200				Other	A0A2K3CQM5																																														Cre17.g726200.t1.2	Cre17.g726200.t1.2
Cre17.g726300.t1.1	MRPS14	0	0	0	0	0	0	0	0	0	0	0	0	0	0	0	0	112	0.8847	0.9975	1	3	3	3	0	0	0	0	0	1	0	0	0	0	0	1	0	1	0	0	0	0	0	0	0	1	0	0	0	0	0	1	0	1	0	0	0	0	0	0	0	1	0	0	0	0	0	1	0	1	0	0		Cre17.g726300.t1.1|MRPS14_Mitochondrial ribosomal protein S14 GN=MRPS14	Cre17.g726300	MRPS14	Mitochondrial ribosomal protein S14		Other	A8J6P9		GO:0006412	GO:0003735	GO:0005737;GO:0015935	AT2G34520	RPS14	GO:0003735;GO:0005840;GO:0006412;GO:0005622	intracellular;ribosome;translation;structural constituent of ribosome	IPR001209		PF00253	Ribosomal_S14	KOG1741	Mitochondrial/chloroplast ribosomal protein S14/S29							SSF57716	Glucocorticoid receptor-like (DNA-binding domain)															PF00253	PTHR19836	KOG1741			GO:0006412;GO:0005840;GO:0005622;GO:0003735	AT2G34520.1	RPS14	mitochondrial ribosomal protein S14	MRPS14	Cre17.g726300.t1.1
Cre17.g726650.t1.2	CGL96	9187536	0	9095756	0	0	0	0	0	8360933	2.5773e+06	6.94099e+06	0	0	0	0	0	196	1	0.999	2	4	4	4	0	0	0	0	0	0	0	0	1	0	1	2	0	0	0	0	0	0	0	0	0	0	0	0	1	0	1	2	0	0	0	0	0	0	0	0	0	0	0	0	1	0	1	2	0	0	0	0		Cre17.g726650.t1.2|CGL96_Conserved in the Green Lineage GN=CGL96	Cre17.g726650	CGL96	Conserved in the Green Lineage		Other	A8J6Q5	Nucleolar protein 16	GO:0042273		GO:0005730	AT1G02870				IPR019002		PF09420	Nop16	KOG4771	Nucleolar protein (NOP16) involved in 60S ribosomal subunit biogenesis	K14839	nucleolar protein 16																					PF09420	PTHR13243	KOG4771		K14839		AT1G02870.1			CGL96	Cre17.g726650.t1.2
Cre17.g726750.t1.2	SHKA1	221000000	160000000	154000000	171000000	152000000	167000000	167000000	204000000	178000000	124000000	137000000	208000000	163000000	85100000	104000000	151000000	502	1	0.999	19	489	71	489	37	33	26	27	34	36	30	38	32	29	26	32	30	24	28	27	4	3	3	3	7	7	5	6	4	7	5	3	5	3	3	3	37	33	26	27	34	36	30	38	32	29	26	32	30	24	28	27		Cre17.g726750.t1.2|SHKA1_3-deoxy-D-arabino-heptulosonate 7-phosphate synthetase GN=SHKA1	Cre17.g726750	SHKA1	3-deoxy-D-arabino-heptulosonate 7-phosphate synthetase	3-deoxy-D-arabino-heptulosonate 7-phosphate (DAHP) synthetase (EC 2.5.1.54); predicted mitochondrial by Target-P, but plastidic by homology	Chloroplast	A8J6Q7	Phospho-2-dehydro-3-deoxyheptonate aldolase	GO:0008652;GO:0009073;GO:0009423	GO:0003849	GO:0009507	AT4G33510;AT4G39980;AT1G22410	DHS2;DHS1	GO:0009073;GO:0003849	aromatic amino acid family biosynthetic process;3-deoxy-7-phosphoheptulonate synthase activity	IPR002480		PF01474	DAHP_synth_2			K01626	3-deoxy-7-phosphoheptulonate synthase [EC:2.5.1.54]	PWY-6164;ARO-PWY	3-dehydroquinate biosynthesis I;chorismate biosynthesis I			SSF51569	Aldolase															PF01474	PTHR21337;PTHR21337:SF6		2.5.1.54	K01626	GO:0009073;GO:0003849	AT4G39980.1	DHS1	3-deoxy-D-arabino-heptulosonate 7-phosphate synthase 1	SHKA1	Cre17.g726750.t1.2
Cre17.g726850.t1.2;Cre17.g726850_4532.2	Cre17.g726850.t1.2	153000000	102000000	124000000	138000000	98100000	122000000	121000000	113000000	117000000	106000000	89000000	144000000	97200000	40900000	54300000	82400000	805	1	0.999	26	325	0	325	37	19	17	29	22	28	22	19	18	19	19	30	17	7	9	13	0	0	0	0	0	0	0	0	0	0	0	0	0	0	0	0	37	19	17	29	22	28	22	19	18	19	19	30	17	7	9	13	Cre17.g726850_4532.2|Similar	Cre17.g726850.t1.2	Cre17.g726850		Similar to Sjogren Syndrome Antigen A2		Other	A0A2K3CQP7	TROVE domain-containing protein		GO:0003723;GO:0046872	GO:0005737;GO:1990904			GO:0030529;GO:0003723	RNA binding;intracellular ribonucleoprotein complex	IPR008858;IPR002035		PF05731	TROVE	KOG4465	Uncharacterized conserved protein	K11089	60 kDa SS-A/Ro ribonucleoprotein			PS50988	TROVE	SSF140864;SSF53300	TROVE domain-like;vWA-like															PF05731	PTHR14202;PTHR14202:SF0	KOG4465		K11089	GO:0003723				Cre17.g726850.t1.2	Cre17.g726850.t1.2;Cre17.g726850_4532.2
Cre17.g726900.t1.2;Cre17.g726900_4532.2	Cre17.g726900.t1.2	0	0	0	0	0	0	0	0	0	0	0	0	0	0	0	0	446	0.9405	0.9988	1	1	0	1	0	0	0	0	0	0	0	0	0	0	0	0	1	0	0	0	0	0	0	0	0	0	0	0	0	0	0	0	0	0	0	0	0	0	0	0	0	0	0	0	0	0	0	0	1	0	0	0	Cre17.g726900_4532.2|__unknown	Cre17.g726900.t1.2	Cre17.g726900				Other	A0A2K3CQP1				GO:0016020																																										Cre17.g726900.t1.2	Cre17.g726900.t1.2;Cre17.g726900_4532.2
Cre17.g727100.t1.2	Cre17.g727100.t1.2	25700000	33400000	29500000	29000000	20500000	22800000	23000000	20600000	30400000	24800000	30400000	29600000	29200000	25600000	26600000	28500000	244	1	0.999	5	50	50	50	3	6	3	6	3	4	4	3	2	4	3	6	1	1	0	1	3	6	3	6	3	4	4	3	2	4	3	6	1	1	0	1	3	6	3	6	3	4	4	3	2	4	3	6	1	1	0	1		Cre17.g727100.t1.2	Cre17.g727100				Other	A8J6R5									IPR025640	Domain of unknown function DUF4339	PF14237	DUF4339																									PF14237	PTHR37755					AT5G01590.1			Cre17.g727100.t1.2	Cre17.g727100.t1.2
Cre17.g727300.t1.2	NFO2	63900000	90300000	84900000	92500000	57400000	53900000	56800000	57000000	36100000	40600000	39400000	28000000	55400000	48600000	59800000	57400000	391	1	0.999	13	139	139	139	10	14	12	9	12	7	9	11	6	3	5	2	5	10	13	11	10	14	12	9	12	7	9	11	6	3	5	2	5	10	13	11	10	14	12	9	12	7	9	11	6	3	5	2	5	10	13	11		Cre17.g727300.t1.2|NFO2_NADH:flavin oxidoreductase/NADH oxidase GN=NFO2	Cre17.g727300	NFO2	NADH:flavin oxidoreductase/NADH oxidase	Possible N-ethylmaleimide reductase	Other	A8J6R7			GO:0010181;GO:0016491				GO:0016491;GO:0010181;GO:0055114;GO:0008152;GO:0003824	metabolic process;catalytic activity;FMN binding;oxidoreductase activity;oxidation-reduction process	IPR013785;IPR001155		PF00724	Oxidored_FMN	KOG0134	NADH:flavin oxidoreductase/12-oxophytodienoate reductase			PWY-735	jasmonic acid biosynthesis			SSF51395	FMN-linked oxidoreductases															PF00724	PTHR22893;PTHR22893:SF14	KOG0134	1.3.1.42		GO:0055114;GO:0016491;GO:0010181	AT1G76680.1	ATOPR1;OPR1	12-oxophytodienoate reductase 1	NFO2	Cre17.g727300.t1.2
Cre17.g727350.t1.2;Cre17.g727350_4532.1	MRPL23	0	721479	0	757927	885299	308069	1.02646e+06	637790	0	218413	789605	1.23572e+06	588683	1.53028e+06	733228	434021	161	0.9501	0.999	1	23	0	23	0	1	1	2	1	1	2	1	1	1	2	2	3	3	1	1	0	0	0	0	0	0	0	0	0	0	0	0	0	0	0	0	0	1	1	2	1	1	2	1	1	1	2	2	3	3	1	1	Cre17.g727350_4532.1|MRPL23	Cre17.g727350.t1.2|MRPL23_Mitochondrial ribosomal protein L23 GN=MRPL23	Cre17.g727350	MRPL23	Mitochondrial ribosomal protein L23		Mitochondrial	A0A2K3CQS0		GO:0032543	GO:0003735	GO:0005762			GO:0005622;GO:0000166;GO:0003735;GO:0005840;GO:0006412	translation;intracellular;ribosome;nucleotide binding;structural constituent of ribosome	IPR012678;IPR013025;IPR012677		PF00276	Ribosomal_L23			K02892	large subunit ribosomal protein L23					SSF54189	Ribosomal proteins S24e, L23 and L15e															PF00276	PTHR12059;PTHR12059:SF5			K02892	GO:0006412;GO:0005840;GO:0003735	AT4G39880.1		Ribosomal protein L23/L15e family protein	MRPL23	Cre17.g727350.t1.2;Cre17.g727350_4532.1
Cre17.g727650.t1.1;Cre17.g727650_4532.6;Cre17.g727650_4532.4;Cre17.g727650_4532.3;Cre17.g727650_4532.2;Cre17.g727650_4532.5	ATM2	0	0	0	0	0	0	0	0	0	0	0	0	0	0	0	0	890	0.9028	0.998	1	1	0	1	0	0	1	0	0	0	0	0	0	0	0	0	0	0	0	0	0	0	0	0	0	0	0	0	0	0	0	0	0	0	0	0	0	0	1	0	0	0	0	0	0	0	0	0	0	0	0	0	Cre17.g727650_4532.2|ATM2, Cre17.g727650_4532.3|ATM2, Cre17.g727650_4532.4|ATM2, Cre17.g727650_4532.5|ATM2, Cre17.g727650_4532.6|ATM2	Cre17.g727650.t1.1|ATM2_Half-size ABC transporter, membrane protein GN=ATM2	Cre17.g727650	ATM2	Half-size ABC transporter, membrane protein	half-size ABC transporter, related to mitochondrial proteins: A. thaliana ATM3, human ABC7, yeast ATM1, PMID: 15710683	Mitochondrial	A0A2K3CQU1		GO:0006879;GO:0055085	GO:0005524;GO:0016887;GO:0042626;GO:0140359	GO:0005743	AT4G28630;AT5G58270;AT4G28620	ABCB23;ABCB25;ABCB24	GO:0005524;GO:0042626;GO:0055085;GO:0016887;GO:0000166;GO:0006810;GO:0017111;GO:0016021	transmembrane transport;ATP binding;nucleoside-triphosphatase activity;integral component of membrane;nucleotide binding;ATPase activity, coupled to transmembrane movement of substances;transport;ATPase activity	IPR003439;IPR017940;IPR003593;IPR011527;IPR027417	P-loop containing nucleoside triphosphate hydrolase	PF00664;PF00005	ABC_membrane;ABC_tran			K05663	mitochondrial ABC transporter ATM			PS50929;PS50893	ABC_TM1F;ABC_TRANSPORTER_2	SSF52540;SSF90123	ABC transporter transmembrane region;P-loop containing nucleoside triphosphate hydrolases															PF00664;PF00005	PTHR24221;PTHR24221:SF18		3.6.3.46	K05663	GO:0055085;GO:0042626;GO:0016021;GO:0006810;GO:0005524;GO:0016887	AT5G58270.1	ATATM3;ATM3;STA1	ABC transporter of the mitochondrion 3	ATM2	Cre17.g727650.t1.1;Cre17.g727650_4532.6;Cre17.g727650_4532.4;Cre17.g727650_4532.3;Cre17.g727650_4532.2;Cre17.g727650_4532.5
Cre17.g727700.t1.1	HEL65	68800000	68300000	56100000	58900000	54700000	63500000	58200000	77500000	69100000	54900000	63800000	60400000	58400000	53100000	61900000	62300000	826	1	0.999	20	226	221	226	19	15	9	12	11	20	14	17	17	9	16	13	15	16	14	9	19	15	9	12	11	20	14	16	17	9	16	13	13	16	13	8	19	15	9	12	11	20	14	17	17	9	16	13	15	16	14	9		Cre17.g727700.t1.1|HEL65_DEAD box ATP-dependent RNA helicase GN=HEL65	Cre17.g727700	HEL65	DEAD box ATP-dependent RNA helicase		Chloroplast	A0A2K3CQR4		GO:0000373	GO:0003676;GO:0005524	GO:0005737	AT5G26742	emb1138	GO:0003723;GO:0005634;GO:0016787;GO:0005524;GO:0004386;GO:0003676;GO:0003677	nucleic acid binding;ATP binding;helicase activity;nucleus;hydrolase activity;RNA binding;DNA binding	IPR014014;IPR001650;IPR006935;IPR014001;IPR012562;IPR027417	P-loop containing nucleoside triphosphate hydrolase	PF04851;PF08152;PF00271	ResIII;Helicase_C;GUCT	KOG0331	ATP-dependent RNA helicase	K16911	ATP-dependent RNA helicase DDX21 [EC:3.6.4.13]			PS51195;PS51192;PS51194	HELICASE_CTER;HELICASE_ATP_BIND_1;Q_MOTIF	SSF52540	P-loop containing nucleoside triphosphate hydrolases															PF08152;PF04851;PF00271	PTHR24031;PTHR24031:SF155	KOG0331	3.6.4.13	K16911	GO:0005634;GO:0005524;GO:0004386;GO:0003723;GO:0016787;GO:0003677	AT5G26742.2	emb1138	DEAD box RNA helicase (RH3)	HEL65	Cre17.g727700.t1.1
Cre17.g727950.t1.1;Cre17.g727950_4532.1	RPN2	34900000	33200000	32700000	34800000	38900000	45200000	48500000	41700000	30900000	33800000	33400000	38800000	44000000	34500000	32200000	30700000	1034	1	0.999	17	171	0	171	8	12	7	16	13	13	13	11	7	10	8	13	12	11	10	7	0	0	0	0	0	0	0	0	0	0	0	0	0	0	0	0	8	12	7	16	13	13	13	11	7	10	8	13	12	11	10	7	Cre17.g727950_4532.1|RPN2	Cre17.g727950.t1.1|RPN2_26S proteasome regulatory subunit GN=RPN2	Cre17.g727950	RPN2	26S proteasome regulatory subunit	26S proteasome regulatory complex, base subcomplex, non-ATPase regulatory RPN2 (subunit 1)	Other	A0A2K3CQS9	26S proteasome non-ATPase regulatory subunit 1 homolog	GO:0042176;GO:0043161	GO:0030234	GO:0005634;GO:0008540;GO:0034515	AT1G04810;AT2G32730		GO:0050826;GO:0042309;GO:0005488;GO:0000502;GO:0050825;GO:0042176;GO:0030234	response to freezing;enzyme regulator activity;homoiothermy;proteasome complex;regulation of protein catabolic process;ice binding;binding	IPR016642;IPR002015;IPR011989;IPR000104		PF01851;PF13646	PC_rep;HEAT_2			K03032	26S proteasome regulatory subunit N2							proteasome regulatory														PF13646;PF01851	PTHR10943;PTHR10943:SF2			K03032		AT1G04810.1		26S proteasome regulatory complex, non-ATPase subcomplex, Rpn2/Psmd1 subunit	RPN2	Cre17.g727950.t1.1;Cre17.g727950_4532.1
Cre17.g728100.t1.2	ILR1(At)	30700000	38300000	31600000	36600000	24000000	28900000	32000000	30200000	26000000	29400000	25700000	27600000	32800000	27900000	33900000	36700000	477	1	0.999	10	129	25	129	8	9	9	11	6	8	8	8	9	7	6	9	5	8	8	10	1	2	2	2	2	2	2	2	2	1	1	1	1	1	1	2	8	9	9	11	6	8	8	8	9	7	6	9	5	8	8	10		Cre17.g728100.t1.2|EGGNOG: Peptidase family M20/M25/M40	Cre17.g728100	ILR1(At)			Secretory	A0A2K3CQS1	M20_dimer domain-containing protein	GO:0009850	GO:0010179		AT3G02875;AT5G54140	ILR1;ILL3	GO:0008152;GO:0016787	metabolic process;hydrolase activity	IPR002933;IPR017439;IPR011650		PF07687;PF01546	Peptidase_M20;M20_dimer			K14664	IAA-amino acid hydrolase [EC:3.5.1.-]					SSF55031;SSF53187	Bacterial exopeptidase dimerisation domain;Zn-dependent exopeptidases	Peptidase family M20/M25/M40														PF07687;PF01546	PTHR11014;PTHR11014:SF63			K14664	GO:0016787;GO:0008152	AT3G02875.1	ILR1	Peptidase M20/M25/M40 family protein	ILR1(At)	Cre17.g728100.t1.2
Cre17.g728150.t1.2	YKT6	5524102	5.73869e+06	4387319	7.09771e+06	6142391	5113064	6.17422e+06	5.98272e+06	11600000	15500000	13500000	10500000	8661157	8920628	7.98608e+06	7.99066e+06	202	0.9991	0.999	2	25	25	25	2	1	1	1	2	3	1	1	1	1	3	1	2	2	1	2	2	1	1	1	2	3	1	1	1	1	3	1	2	2	1	2	2	1	1	1	2	3	1	1	1	1	3	1	2	2	1	2		Cre17.g728150.t1.2|YKT6_Endosomal R-SNARE protein, Yky6-family (R.II) GN=YKT6	Cre17.g728150	YKT6	Endosomal R-SNARE protein, Yky6-family (R.II)	Expressed Protein. Similar to YKT6 R-SNAREs, involved in Golgi/Endosomal trafficking.	Secretory	A8J6T1		GO:0006888	GO:0005484	GO:0005794;GO:0005886	AT5G58180;AT5G58060	ATYKT62;YKT61	GO:0006810;GO:0016192;GO:0016021	vesicle-mediated transport;transport;integral component of membrane	IPR010908;IPR001388;IPR011012		PF00957;PF13774	Longin;Synaptobrevin	KOG0861	SNARE protein YKT6, synaptobrevin/VAMP syperfamily	K08516	synaptobrevin homolog YKT6			PS50892;PS50859	LONGIN;V_SNARE	SSF58038;SSF64356	SNARE-like;SNARE fusion complex															PF13774;PF00957	PTHR21136;PTHR21136:SF106	KOG0861		K08516	GO:0016192;GO:0016021	AT5G58060.1	ATGP1;ATYKT61;YKT61	SNARE-like superfamily protein	YKT6	Cre17.g728150.t1.2
Cre17.g728250.t1.1	Cre17.g728250.t1.1	0	0	0	0	0	0	0	0	0	0	0	0	0	0	0	0	6853	0.9907	0.9947	2	2	2	2	2	0	0	0	0	0	0	0	0	0	0	0	0	0	0	0	2	0	0	0	0	0	0	0	0	0	0	0	0	0	0	0	2	0	0	0	0	0	0	0	0	0	0	0	0	0	0	0		Cre17.g728250.t1.1	Cre17.g728250				Other	A0A2K3CQS6		GO:0006623;GO:0045053		GO:0016020	AT4G17140;AT1G48090		GO:0016021	integral component of membrane	IPR026854;IPR026847;IPR006614	Vacuolar protein sorting-associated protein 13;Vacuolar protein sorting-associated protein 13A, N-terminal domain	PF12624;PF16908;PF16910	Chorein_N;VPS13;VPS13_mid_rpt																									PF16910;PF12624;PF16908	PTHR16166;PTHR16166:SF93					AT1G48090.1		calcium-dependent lipid-binding family protein	Cre17.g728250.t1.1	Cre17.g728250.t1.1
Cre17.g728650.t1.1;Cre17.g728650_4532.1	FAP196	0	0	0	0	0	0	0	0	0	0	0	0	0	0	0	0	618	0.9474	0.9989	1	2	0	2	1	0	0	0	0	0	0	0	0	0	0	0	0	1	0	0	0	0	0	0	0	0	0	0	0	0	0	0	0	0	0	0	1	0	0	0	0	0	0	0	0	0	0	0	0	1	0	0	Cre17.g728650_4532.1|FAP196	Cre17.g728650.t1.1|FAP196_Flagellar Associated Protein 196 GN=FAP196	Cre17.g728650	FAP196	Flagellar Associated Protein 196	Flagellar Associated Protein; found in the flagellar proteome; identified in the flagellar basal body proteome [PMID: 15137946]; upregulated by deflagellation	Other	A0A2K3CQT7	WD_REPEATS_REGION domain-containing protein			GO:0043226	AT3G09080		GO:0005515	protein binding	IPR020472;IPR015943;IPR017986;IPR019782;IPR011047;IPR001680		PF00400	WD40	KOG0265;KOG1036;KOG0318;KOG0316;KOG0315;KOG0322;KOG0271;KOG0286;KOG0319;KOG0645;KOG0279;KOG0296	WD40-repeat-containing subunit of the 18S rRNA processing complex;G-protein beta subunit;WD40 repeat protein;G-protein beta subunit-like protein GNB1L, contains WD repeats;Notchless-like WD40 repeat-containing protein;Angio-associated migratory cell protein (contains WD40 repeats);G protein beta subunit-like protein;Conserved WD40 repeat-containing protein;Mitotic spindle checkpoint protein BUB3, WD repeat superfamily;WD40 repeat stress protein/actin interacting protein;G-protein beta subunit-like protein (contains WD40 repeats);U5 snRNP-specific protein-like factor and related proteins					PS50294;PS50082	WD_REPEATS_REGION;WD_REPEATS_2	SSF50978;SSF50998	WD40 repeat-like;Quinoprotein alcohol dehydrogenase-like	WD domain, G-beta repeat														PF00400	PTHR13720;PTHR13720:SF14	KOG0645;KOG0322;KOG0315;KOG1036;KOG0296;KOG0286;KOG0316;KOG0279;KOG0271;KOG0318;KOG0265;KOG0319			GO:0005515	AT3G21540.1		transducin family protein / WD-40 repeat family protein	FAP196	Cre17.g728650.t1.1;Cre17.g728650_4532.1
Cre17.g728800.t1.2	IDH1	92900000	86300000	84700000	100000000	107000000	95400000	101000000	91200000	82500000	96800000	87400000	91600000	99800000	109000000	95400000	95000000	384	1	0.999	11	96	96	96	5	7	4	4	7	7	7	7	6	7	1	7	7	9	6	5	5	7	4	4	7	7	7	7	6	7	1	7	7	9	6	5	5	7	4	4	7	7	7	7	6	7	1	7	7	9	6	5		Cre17.g728800.t1.2|IDH1_Isocitrate dehydrogenase, NAD-dependent GN=IDH1	Cre17.g728800	IDH1	Isocitrate dehydrogenase, NAD-dependent	NAD-dependent isocitrate dehydrogenase, probable mitochondrial isoform	Mitochondrial	A8J6V1		GO:0006099;GO:0006102	GO:0004449	GO:0005739	AT4G35650;AT2G17130;AT4G35260	IDH-III;IDH2;IDH1	GO:0016616;GO:0051287;GO:0004449;GO:0055114;GO:0000287;GO:0006099	isocitrate dehydrogenase (NAD+) activity;magnesium ion binding;tricarboxylic acid cycle;NAD binding;oxidoreductase activity, acting on the CH-OH group of donors, NAD or NADP as acceptor;oxidation-reduction process	IPR004434;IPR001804;IPR024084	Isopropylmalate dehydrogenase-like domain	PF00180	Iso_dh	KOG0784	Isocitrate dehydrogenase, gamma subunit	K00030	isocitrate dehydrogenase (NAD+) [EC:1.1.1.41]	PWY-6549;PWY-5690;PWY-5464	TCA cycle II (plants and fungi);L-glutamine biosynthesis III;superpathway of cytosolic glycolysis (plants), pyruvate dehydrogenase and TCA cycle			SSF53659	Isocitrate/Isopropylmalate dehydrogenase-like															PF00180	PTHR11835;PTHR11835:SF42	KOG0784	1.1.1.41	K00030	GO:0055114;GO:0016616;GO:0051287;GO:0000287	AT4G35260.1	IDH-I;IDH1	isocitrate dehydrogenase 1	IDH1	Cre17.g728800.t1.2
Cre17.g728864.t1.2	OPR105	2701169	19300000	5.10809e+06	7.93831e+06	0	3.3669e+06	3.92891e+06	5.14484e+06	5.79269e+06	2.40526e+06	0	0	1.66571e+06	1.88501e+06	0	1.5801e+06	1476	1	0.999	2	12	12	12	1	1	2	2	1	1	0	1	1	1	1	0	0	0	0	0	1	1	2	2	1	1	0	1	1	1	1	0	0	0	0	0	1	1	2	2	1	1	0	1	1	1	1	0	0	0	0	0		Cre17.g728864.t1.2|OPR105_OctotricoPeptide Repeat Protein GN=OPR105	Cre17.g728864	OPR105	OctotricoPeptide Repeat Protein	octotricoPeptide (octatricoPeptide) Repeat (OPR) Protein	Chloroplast	A0A2K3CQV1		GO:0000963;GO:0044528;GO:1901259	GO:0003723	GO:0005759;GO:0009507;GO:0035770																																		PTHR21228								OPR105	Cre17.g728864.t1.2
Cre17.g728950.t1.1;Cre17.g728950_4532.1	RFD2	11700000	13400000	13200000	10800000	19600000	17200000	11300000	9255191	10900000	3.02657e+06	10400000	9812377	13500000	15500000	19100000	11700000	889	1	0.999	2	35	0	35	2	1	0	2	1	5	2	2	1	3	3	3	3	1	2	4	0	0	0	0	0	0	0	0	0	0	0	0	0	0	0	0	2	1	0	2	1	5	2	2	1	3	3	3	3	1	2	4	Cre17.g728950_4532.1|RFD2	Cre17.g728950.t1.1|RFD2_diaminohydroxyphosphoribosylaminopyrimidine deaminase GN=RFD2	Cre17.g728950	RFD2	diaminohydroxyphosphoribosylaminopyrimidine deaminase	Riboflavin metabolism-associated deaminase. Possible bifunctional enzyme of 5-amino-6-(5-phosphoribosylamino)uracil reductase and diaminohydroxyphosphoribosylaminopyrimidine deaminase. Probably cytosine/CMP/dCMP deaminase	Other	A0A2K3CQT4	CMP/dCMP-type deaminase domain-containing protein	GO:0009231	GO:0008703;GO:0008835		AT3G47390	PHS1	GO:0055114;GO:0003824;GO:0008703;GO:0009231	riboflavin biosynthetic process;catalytic activity;oxidation-reduction process;5-amino-6-(5-phosphoribosylamino)uracil reductase activity	IPR016193;IPR002734;IPR024072;IPR012816	Dihydrofolate reductase-like domain	PF08719;PF01872	RibD_C;DUF1768			K11752	diaminohydroxyphosphoribosylaminopyrimidine deaminase / 5-amino-6-(5-phosphoribosylamino)uracil reductase [EC:3.5.4.26 1.1.1.193]					SSF53597;SSF53927;SSF143990	Dihydrofolate reductase-like;Cytidine deaminase-like;YbiA-like	Domain of unknown function (DUF1768)														PF08719;PF01872	PTHR11079;PTHR11079:SF76			K11752	GO:0055114;GO:0009231;GO:0008703	AT3G47390.2	PHS1	cytidine/deoxycytidylate deaminase family protein	RFD2	Cre17.g728950.t1.1;Cre17.g728950_4532.1
Cre17.g729150.t1.2	Cre17.g729150.t1.2	204000000	187000000	208000000	199000000	172000000	192000000	205000000	164000000	197000000	198000000	215000000	221000000	213000000	220000000	168000000	222000000	293	1	0.999	19	266	266	266	15	14	19	18	17	12	19	18	15	22	20	21	13	13	14	16	15	14	19	18	17	12	19	18	15	22	20	21	13	13	14	16	15	14	19	18	17	12	19	18	15	22	20	21	13	13	14	16		Cre17.g729150.t1.2	Cre17.g729150				Other	A0A2K3CQV3	RRM domain-containing protein	GO:0009409	GO:0003723				GO:0003676;GO:0000166	nucleic acid binding;nucleotide binding	IPR000504;IPR012677		PF00076	RRM_1							PS50102	RRM	SSF54928	RNA-binding domain, RBD															PF00076	PTHR24012				GO:0003676	AT3G26420.1	ATRZ-1A	RNA-binding (RRM/RBD/RNP motifs) family protein with retrovirus zinc finger-like domain	Cre17.g729150.t1.2	Cre17.g729150.t1.2
Cre17.g729200.t1.1;Cre17.g729200_4532.2;Cre17.g729200_4532.1;Cre17.g729200_4532.3	Cre17.g729200.t1.1	2.32043e+06	6665124	0	0	4.58893e+06	0	3.12145e+06	910023	0	8545421	1.87487e+06	1.77443e+06	1.99524e+06	1.45749e+06	2.28152e+06	1.92636e+06	250	1	0.9989	2	7	0	7	0	0	0	0	1	1	0	0	1	0	1	0	2	1	0	0	0	0	0	0	0	0	0	0	0	0	0	0	0	0	0	0	0	0	0	0	1	1	0	0	1	0	1	0	2	1	0	0	Cre17.g729200_4532.1|__unknown, Cre17.g729200_4532.2|__unknown, Cre17.g729200_4532.3|__unknown	Cre17.g729200.t1.1|EGGNOG: Mitochondrial calcium uniporter	Cre17.g729200				Mitochondrial	A0A2K3CQU7	Calcium uniporter protein	GO:0036444;GO:0051560	GO:0005262;GO:0015292	GO:1990246	AT1G09575;AT2G23790;AT4G36820;AT1G57610;AT5G42610;AT5G66650				IPR006769		PF04678	DUF607											Mitochondrial calcium uniporter														PF04678	PTHR13462					AT5G66650.1		Protein of unknown function (DUF607)	Cre17.g729200.t1.1	Cre17.g729200.t1.1;Cre17.g729200_4532.2;Cre17.g729200_4532.1;Cre17.g729200_4532.3
Cre17.g729250.t1.1;Cre17.g729250_4532.1	UPF2	0	19700000	18300000	20300000	24100000	19100000	22900000	26200000	0	18400000	16200000	9066509	18900000	15900000	16100000	14000000	1303	1	0.999	4	19	0	19	1	1	0	1	1	1	4	1	0	0	2	1	1	3	1	1	0	0	0	0	0	0	0	0	0	0	0	0	0	0	0	0	1	1	0	1	1	1	4	1	0	0	2	1	1	3	1	1	Cre17.g729250_4532.1|UPF2	Cre17.g729250.t1.1|UPF2_Putative UPF2 regulator of nonsense transcripts GN=UPF2	Cre17.g729250	UPF2	Putative UPF2 regulator of nonsense transcripts	Conserved Protein with MIF4G Domain; Part of a post-splicing multiprotein complex involved in both mRNA nuclear export and mRNA surveillance located in the perinuclear area interacts with translation release factors and the proteins that are functional homologs of yeast Upf1p and Upf3p	Other	A0A2K3CQV6		GO:0000184	GO:0003723	GO:0005737;GO:0035145	AT2G39260		GO:0003723;GO:0016070;GO:0005488;GO:0005515	binding;RNA metabolic process;RNA binding;protein binding	IPR016024;IPR007193;IPR016021;IPR003890		PF04050;PF02854	Upf2;MIF4G	KOG2051	Nonsense-mediated mRNA decay 2 protein	K14327	regulator of nonsense transcripts 2					SSF48371	ARM repeat	Regulator of nonsense transcripts														PF04050;PF02854	PTHR12839	KOG2051		K14327	GO:0005515;GO:0003723	AT2G39260.1		binding;RNA binding	UPF2	Cre17.g729250.t1.1;Cre17.g729250_4532.1
Cre17.g729450.t1.2;Cre17.g729450_4532.1	CLV2	17500000	18900000	16500000	15500000	12200000	13100000	4.83549e+06	10500000	12800000	12700000	8095149	11200000	11500000	8885047	8540293	7284296	909	1	0.999	6	65	0	65	6	6	7	4	2	2	6	4	5	3	2	5	2	2	4	5	0	0	0	0	0	0	0	0	0	0	0	0	0	0	0	0	6	6	7	4	2	2	6	4	5	3	2	5	2	2	4	5	Cre17.g729450_4532.1|Voltage-gated	Cre17.g729450.t1.2|CLV2_Voltage-gated chloride channel GN=CLV2	Cre17.g729450	CLV2	Voltage-gated chloride channel		Secretory	A0A2K3CQV9	CBS domain-containing protein		GO:0005247;GO:0015108	GO:0016020;GO:0043231			GO:0055085;GO:0016020;GO:0005247;GO:0005515;GO:0006821	transmembrane transport;membrane;chloride transport;voltage-gated chloride channel activity;protein binding	IPR001807;IPR000644		PF00654;PF00571	Voltage_CLC;CBS	KOG0474	Cl- channel CLC-7 and related proteins (CLC superfamily)	K05016	chloride channel 7			PS51371	CBS			Chloride channel protein														PF00571;PF00654	PTHR11689;PTHR11689:SF94	KOG0474		K05016	GO:0055085;GO:0016020;GO:0006821;GO:0005247	AT5G26240.1	ATCLC-D;CLC-D	chloride channel D	CLV2	Cre17.g729450.t1.2;Cre17.g729450_4532.1
Cre17.g729800.t1.2	ALB3.2	102000000	107000000	99800000	85000000	68300000	79200000	78300000	80000000	104000000	105000000	104000000	104000000	84400000	85100000	91000000	91800000	422	1	0.999	9	165	165	165	11	9	12	10	9	7	7	10	13	15	9	9	13	10	10	11	11	9	12	10	9	7	7	10	13	15	9	9	13	10	10	11	11	9	12	10	9	7	7	10	13	15	9	9	13	10	10	11		Cre17.g729800.t1.2|ALB3.2_ALBINO3-like translocon protein GN=ALB3.2	Cre17.g729800	ALB3.2	ALBINO3-like translocon protein	One of four proteins related to the Arabidopsis ALBINO3 and yeast OXA1 proteins; located in the chloroplast and involved in the translocation of thylakoid membrane proteins	Chloroplast	Q8LKI3;A0A2K3CQW3		GO:0010027;GO:0051205;GO:0072598	GO:0032977	GO:0009535	AT1G24490;AT2G28800	ALB4;ALB3	GO:0051205;GO:0016021	integral component of membrane;protein insertion into membrane	IPR028055;IPR001708	Membrane insertase YidC/Oxa1, C-terminal	PF02096	60KD_IMP			K03217	YidC/Oxa1 family membrane protein insertase																					PF02096	PTHR12428;PTHR12428:SF19			K03217	GO:0051205;GO:0016021	AT2G28800.1	ALB3	63 kDa inner membrane family protein	ALB3.2	Cre17.g729800.t1.2
Cre17.g729850.t1.2	FAP227	522397	0	1.48745e+06	2.9162e+06	0	852815	1.51923e+06	0	0	0	0	0	1.06185e+06	2.57079e+06	2.56995e+06	1.02275e+06	173	0.9999	0.999	2	6	6	6	0	0	1	2	0	1	0	0	0	0	0	0	0	1	0	1	0	0	1	2	0	1	0	0	0	0	0	0	0	1	0	1	0	0	1	2	0	1	0	0	0	0	0	0	0	1	0	1		Cre17.g729850.t1.2|FAP227_Flagellar central pair-Associated Protein 227 GN=FAP227	Cre17.g729850	FAP227	Flagellar central pair-Associated Protein 227	Similar to Testis Specific Gene A2; Together with PF6, C1a-86, C1a-34, C1a-32 and calmodulin, forms the central pair projection C1a; may play a role in modulating both inner and outer dynein arm activity; Similar to Sjoegren syndrome nuclear autoantigen	Other	Q45QX6				GO:0016020					IPR003409		PF02493	MORN					PWY-6351;PWY-6352	D-<i>myo</i>-inositol (1,4,5)-trisphosphate biosynthesis;3-phosphoinositide biosynthesis			SSF82185	Histone H3 K4-specific methyltransferase SET7/9 N-terminal domain															PF02493	PTHR23084		2.7.1.68			AT1G21920.1		Histone H3 K4-specific methyltransferase SET7/9 family protein	FAP227	Cre17.g729850.t1.2
Cre17.g729900.t1.2	Cre17.g729900.t1.2	367446	3621493	890753	421056	716692	0	0	712446	203043	0	0	1.10373e+06	2.36968e+06	1.01685e+06	0	1.99135e+06	318	0.95	0.999	1	27	27	27	2	3	1	1	2	1	2	2	3	1	1	1	1	2	1	3	2	3	1	1	2	1	2	2	3	1	1	1	1	2	1	3	2	3	1	1	2	1	2	2	3	1	1	1	1	2	1	3		Cre17.g729900.t1.2|EGGNOG: Belongs to the heat shock protein 70 family	Cre17.g729900				Chloroplast	A0A2K3CQZ2				GO:0016020	AT4G01935																		Belongs to the heat shock protein 70 family															PTHR36774;PTHR36774:SF1					AT4G01935.1			Cre17.g729900.t1.2	Cre17.g729900.t1.2
Cre17.g729950.t1.2	SRX2	0	0	0	0	0	0	0	0	0	0	0	0	0	0	0	0	170	0.6914	0.9916	1	1	1	1	0	0	0	0	0	0	0	0	0	0	0	0	1	0	0	0	0	0	0	0	0	0	0	0	0	0	0	0	1	0	0	0	0	0	0	0	0	0	0	0	0	0	0	0	1	0	0	0		Cre17.g729950.t1.2|SRX2_Related to sulfiredoxin GN=SRX2	Cre17.g729950	SRX2	Related to sulfiredoxin		Chloroplast	A0A2K3CQW5	Sulfiredoxin	GO:0034599	GO:0005524;GO:0032542	GO:0005737			GO:0055114;GO:0003677;GO:0032542	oxidation-reduction process;DNA binding;sulfiredoxin activity	IPR003115;IPR016692		PF02195	ParBc	KOG3388	Predicted transcription regulator/nuclease, contains ParB domain	K12260	sulfiredoxin [EC:1.8.98.2]					SSF110849	ParB/Sulfiredoxin															PF02195	PTHR21348	KOG3388	1.8.98.2	K12260	GO:0055114;GO:0032542	AT1G31170.2	ATSRX;SRX	sulfiredoxin	SRX2	Cre17.g729950.t1.2
Cre17.g730250.t1.1	Cre17.g730250.t1.1	15500000	15000000	7.51644e+06	14600000	28100000	21200000	29900000	24900000	7185736	14900000	19100000	23300000	23000000	18600000	15800000	20300000	168	1	0.999	4	40	40	40	2	3	2	2	6	3	4	3	1	1	1	5	2	1	2	2	2	3	2	2	6	3	4	3	1	1	1	5	2	1	2	2	2	3	2	2	6	3	4	3	1	1	1	5	2	1	2	2		Cre17.g730250.t1.1	Cre17.g730250		Proteasome-interacting thioredoxin		Secretory	A8JFH5					AT3G04780				IPR008979;IPR010400		PF06201	PITH	KOG1730	Thioredoxin-like protein					PS51532		SSF49785	Galactose-binding domain-like															PF06201	PTHR12175;PTHR12175:SF2	KOG1730				AT3G04780.1		Protein of unknown function (DUF1000)	Cre17.g730250.t1.1	Cre17.g730250.t1.1
Cre17.g730650.t1.2	Cre17.g730650.t1.2	2.70333e+06	1.3654e+06	0	1.20634e+06	3.83723e+06	4.96821e+06	5806264	2.83689e+06	3186263	2.55382e+06	2.39087e+06	2.70613e+06	3.40403e+06	0	3973151	1.1717e+06	1686	1	0.999	6	70	26	70	3	5	2	2	5	8	8	4	5	5	5	4	3	3	5	3	0	1	1	0	2	3	3	2	3	2	2	1	1	1	3	1	3	5	2	2	5	8	8	4	5	5	5	4	3	3	5	3		Cre17.g730650.t1.2|EGGNOG: Domain of unknown function (DUF4782)	Cre17.g730650				Other	A0A2K3CQX9	VASt domain-containing protein			GO:0005737;GO:0016020;GO:0043231			GO:0016021	integral component of membrane	IPR006614;IPR010482		PF06398;PF16016	DUF4782;Pex24p											Domain of unknown function (DUF4782)														PF06398;PF16016	PTHR23250;PTHR23250:SF4								Cre17.g730650.t1.2	Cre17.g730650.t1.2
Cre17.g730700.t1.1;Cre17.g730700_4532.2;Cre17.g730700_4532.1;Cre17.g730700_4532.3	Cre17.g730700.t1.1	2.63099e+06	0	2.1941e+06	3.40059e+06	4.17816e+06	4069148	3.7854e+06	4.17722e+06	0	3.15767e+06	3.40521e+06	5.96921e+06	3.82709e+06	0	4.52965e+06	3.73729e+06	392	0.9501	0.999	1	8	0	8	1	0	0	1	0	1	0	1	0	0	1	0	0	0	1	2	0	0	0	0	0	0	0	0	0	0	0	0	0	0	0	0	1	0	0	1	0	1	0	1	0	0	1	0	0	0	1	2	Cre17.g730700_4532.1|__unknown, Cre17.g730700_4532.2|__unknown, Cre17.g730700_4532.3|__unknown	Cre17.g730700.t1.1|EGGNOG: Aldo/keto reductase family	Cre17.g730700				Chloroplast	A0A2K3CQY2	Aldo_ket_red domain-containing protein						GO:0055114;GO:0016491	oxidoreductase activity;oxidation-reduction process	IPR023210;IPR001395		PF00248	Aldo_ket_red	KOG1575	Voltage-gated shaker-like K+ channel, subunit beta/KCNAB							SSF51430	NAD(P)-linked oxidoreductase	Aldo/keto reductase family														PF00248	PTHR11732;PTHR11732:SF2	KOG1575	1.1.1.107						Cre17.g730700.t1.1	Cre17.g730700.t1.1;Cre17.g730700_4532.2;Cre17.g730700_4532.1;Cre17.g730700_4532.3
Cre17.g730950.t1.2;Cre17.g730950_4532.1	FLA10	10500000	17100000	15000000	11200000	13800000	14200000	17400000	12300000	7776899	10800000	6391313	5.54613e+06	15600000	22200000	13500000	10200000	786	1	0.999	10	84	0	93	4	7	5	7	5	8	8	6	3	4	5	2	5	5	6	4	0	0	0	0	0	0	0	0	0	0	0	0	0	0	0	0	5	7	6	7	5	9	9	7	4	4	5	2	7	5	7	4	Cre17.g730950_4532.1|FLA10	Cre17.g730950.t1.2|FLA10_Kinesin-II Motor Protein GN=FLA10	Cre17.g730950	FLA10	Kinesin-II Motor Protein	kinesin-2 (KRP85/95) family; motor subunit of heterotrimeric kinesin complex that drives anterograde intraflagellar transport	Other	A8JFG3;P46869	Kinesin-like protein	GO:0007018	GO:0003777;GO:0005524;GO:0008017;GO:0016887	GO:0005871;GO:0005874	AT3G10180;AT1G59540	ZCF125	GO:0007018;GO:0005871;GO:0005524;GO:0003777;GO:0008017	ATP binding;kinesin complex;microtubule motor activity;microtubule-based movement;microtubule binding	IPR027640;IPR001752;IPR027417	Kinesin-like protein;P-loop containing nucleoside triphosphate hydrolase	PF00225	Kinesin			K10394	kinesin family member 3/17			PS50067	KINESIN_MOTOR_DOMAIN2	SSF52540	P-loop containing nucleoside triphosphate hydrolases	Belongs to the TRAFAC class myosin-kinesin ATPase superfamily. Kinesin family														PF00225	PTHR24115;PTHR24115:SF518		3.6.4.4	K10394	GO:0008017;GO:0007018;GO:0005524;GO:0003777;GO:0005871	AT3G17360.1	POK1	phragmoplast orienting kinesin 1	FLA10	Cre17.g730950.t1.2;Cre17.g730950_4532.1
Cre17.g731050.t1.2	ABCI20	0	0	0	0	0	0	872190	0	0	0	0	0	0	0	582057	0	382	0.7234	0.9928	1	1	1	1	0	0	0	0	0	0	1	0	0	0	0	0	0	0	0	0	0	0	0	0	0	0	1	0	0	0	0	0	0	0	0	0	0	0	0	0	0	0	1	0	0	0	0	0	0	0	0	0		Cre17.g731050.t1.2	Cre17.g731050	ABCI20			Other	A0A2K3CQY9	ABC transporter domain-containing protein		GO:0005524;GO:0016887		AT5G02270	ABCI20	GO:0005524;GO:0017111;GO:0016887;GO:0000166	nucleoside-triphosphatase activity;ATP binding;ATPase activity;nucleotide binding	IPR003439;IPR003593;IPR027417	P-loop containing nucleoside triphosphate hydrolase	PF00005	ABC_tran	KOG2355	Predicted ABC-type transport, ATPase component/CCR4 associated factor	K12608	CCR4-NOT complex subunit CAF16			PS50893	ABC_TRANSPORTER_2	SSF52540	P-loop containing nucleoside triphosphate hydrolases															PF00005	PTHR12847;PTHR12847:SF5	KOG2355	3.6.3.34	K12608	GO:0016887;GO:0005524	AT5G02270.1	ATNAP9;NAP9	non-intrinsic ABC protein 9	ABCI20	Cre17.g731050.t1.2
Cre17.g731100_4532.1	CPL14	0	0	0	0	0	0	0	0	0	0	0	0	0	0	0	0	375	0.9854	0.999	1	1	0	1	0	0	0	0	0	0	0	1	0	0	0	0	0	0	0	0	0	0	0	0	0	0	0	0	0	0	0	0	0	0	0	0	0	0	0	0	0	0	0	1	0	0	0	0	0	0	0	0		Cre17.g731100_4532.1|CPL14_Conserved in the Plant Lineage GN=CPL14	Cre17.g731100	CPL14	Conserved in the Plant Lineage		Chloroplast	A0A2K3CQZ3									IPR018790		PF10184	DUF2358	KOG4457	Uncharacterized conserved protein							SSF54427	NTF2-like	Uncharacterized conserved protein (DUF2358)														PF10184	PTHR31094								CPL14	Cre17.g731100_4532.1
Cre17.g731150.t1.2;Cre17.g731150_4532.1	p24beta2	0	0	0	0	3.04856e+06	1.16849e+06	0	0	0	0	0	0	0	0	0	0	177	0.9286	0.9985	1	4	0	4	0	0	0	0	0	1	0	0	0	0	1	0	1	0	1	0	0	0	0	0	0	0	0	0	0	0	0	0	0	0	0	0	0	0	0	0	0	1	0	0	0	0	1	0	1	0	1	0	Cre17.g731150_4532.1|__unknown	Cre17.g731150.t1.2|EGGNOG: emp24/gp25L/p24 family/GOLD	Cre17.g731150	p24beta2			Secretory	A0A2K3CQZ4	GOLD domain-containing protein	GO:0006886;GO:0006888;GO:0007030	GO:0038024	GO:0005783;GO:0005793;GO:0005794;GO:0016020;GO:0030134	AT3G07680;AT3G22845	p24beta2	GO:0006810;GO:0016021	transport;integral component of membrane	IPR009038;IPR015720		PF01105	EMP24_GP25L	KOG1692	Putative cargo transport protein EMP24 (p24 protein family)									emp24/gp25L/p24 family/GOLD														PF01105	PTHR22811;PTHR22811:SF31	KOG1692			GO:0016021;GO:0006810	AT3G22845.1		emp24/gp25L/p24 family/GOLD family protein	p24beta2	Cre17.g731150.t1.2;Cre17.g731150_4532.1
Cre17.g731350.t1.1	Cre17.g731350.t1.1	953040	3.41007e+06	0	0	0	0	0	0	4352086	0	0	237973	0	0	0	0	323	1	0.999	5	19	13	19	1	3	4	1	0	0	4	0	2	0	1	1	0	0	1	1	1	2	1	1	0	0	4	0	1	0	1	0	0	0	1	1	1	3	4	1	0	0	4	0	2	0	1	1	0	0	1	1		Cre17.g731350.t1.1|EGGNOG: Enoyl-(Acyl carrier protein) reductase	Cre17.g731350		Short-chain dehydrogenase/reductase	Possibly a	Chloroplast	A0A2K3CQZ5			GO:0016491		AT5G61830;AT3G59710;AT5G51030		GO:0055114;GO:0008152;GO:0016491;GO:0005488	binding;oxidoreductase activity;metabolic process;oxidation-reduction process	IPR002347;IPR002198;IPR016040		PF00106	adh_short	KOG1208	Dehydrogenases with different specificities (related to short-chain alcohol dehydrogenases)	K00079	carbonyl reductase 1 [EC:1.1.1.184 1.1.1.189 1.1.1.197]					SSF51735	NAD(P)-binding Rossmann-fold domains	Enoyl-(Acyl carrier protein) reductase														PF00106	PTHR24320	KOG1208	1.1.1.184;1.1.1.189;1.1.1.197	K00079	GO:0016491;GO:0008152	AT5G61830.1		NAD(P)-binding Rossmann-fold superfamily protein	Cre17.g731350.t1.1	Cre17.g731350.t1.1
Cre17.g731750.t1.1;Cre17.g731750_4532.2;Cre17.g731750_4532.1	CYP740A1	658678	1.15015e+06	0	0	2.0675e+06	1.08856e+06	1.66753e+06	0	1.97754e+06	0	0	847635	1.79339e+06	0	0	0	600	0.9469	0.9989	1	8	0	8	1	1	0	0	0	1	1	0	1	1	0	1	1	0	0	0	0	0	0	0	0	0	0	0	0	0	0	0	0	0	0	0	1	1	0	0	0	1	1	0	1	1	0	1	1	0	0	0	Cre17.g731750_4532.1|CYP740A1, Cre17.g731750_4532.2|CYP740A1	Cre17.g731750.t1.1|CYP740A1_Cytochrome P450, CYP26 superfamily GN=CYP740A1	Cre17.g731750	CYP740A1	Cytochrome P450, CYP26 superfamily	Cytochrome P450. The CYP85 clan families CYP85 and CYP90 make brassinosteroids in higher plants. The CYP737-740 families in Chlamydomonas may metabolize sterols.	Secretory	A0A2K3CR11		GO:0016125	GO:0004497;GO:0005506;GO:0016705;GO:0020037	GO:0016020			GO:0016705;GO:0009055;GO:0005506;GO:0055114;GO:0020037	oxidoreductase activity, acting on paired donors, with incorporation or reduction of molecular oxygen;iron ion binding;heme binding;electron carrier activity;oxidation-reduction process	IPR001128		PF00067	p450	KOG0157	Cytochrome P450 CYP4/CYP19/CYP26 subfamilies							SSF48264	Cytochrome P450	Cytochrome P450, CYP85 clan														PF00067	PTHR24286;PTHR24286:SF77	KOG0157	1.14.13.93		GO:0055114;GO:0020037;GO:0016705;GO:0005506	AT5G45340.2	CYP707A3	cytochrome P450, family 707, subfamily A, polypeptide 3	CYP740A1	Cre17.g731750.t1.1;Cre17.g731750_4532.2;Cre17.g731750_4532.1
Cre17.g731850.t1.2	SDRB	36100000	40600000	39700000	20900000	39900000	31500000	39700000	52900000	44900000	54000000	31900000	42400000	35300000	48400000	30200000	34200000	301	1	0.999	7	77	19	77	4	3	4	4	5	7	4	5	5	5	5	7	5	5	4	5	1	1	0	1	1	2	2	2	1	1	1	2	1	2	1	0	4	3	4	4	5	7	4	5	5	5	5	7	5	5	4	5		Cre17.g731850.t1.2|EGGNOG: Enoyl-(Acyl carrier protein) reductase	Cre17.g731850	SDRB	Short-chain dehydrogenase/reductase	2,4-dienoyl-CoA reductase (NADPH-dependent), putatively peroxisomal	Other	A0A2K3CR15		GO:0006631;GO:0009062	GO:0008670;GO:0016628	GO:0005777	AT3G12800	SDRB	GO:0016491;GO:0008667;GO:0019290;GO:0055114;GO:0005488	2,3-dihydro-2,3-dihydroxybenzoate dehydrogenase activity;binding;oxidoreductase activity;siderophore biosynthetic process;oxidation-reduction process	IPR003560;IPR016040;IPR002347		PF13561	adh_short_C2	KOG0725	Reductases with broad range of substrate specificities	K13237	peroxisomal 2,4-dienoyl-CoA reductase [EC:1.3.1.34]	PWY-5138;PWY-6837	fatty acid beta-oxidation V (unsaturated, odd number, di-isomerase-dependent);unsaturated, even numbered fatty acid &beta;-oxidation			SSF51735	NAD(P)-binding Rossmann-fold domains	Enoyl-(Acyl carrier protein) reductase														PF13561	PTHR24322;PTHR24322:SF427	KOG0725	1.3.1.34	K13237		AT3G12800.1	DECR;SDRB	short-chain dehydrogenase-reductase B	SDRB	Cre17.g731850.t1.2
Cre17.g731850_4532.1	SDRB	0	0	0	0	0	0	0	0	0	0	0	0	0	0	0	0	303	0.9998	0.999	6	1	1	59	0	0	0	0	0	0	0	0	0	0	0	1	0	0	0	0	0	0	0	0	0	0	0	0	0	0	0	1	0	0	0	0	3	2	4	3	4	5	2	3	4	4	4	6	4	3	3	5		Cre17.g731850_4532.1|EGGNOG: Enoyl-(Acyl carrier protein) reductase	Cre17.g731850	SDRB	Short-chain dehydrogenase/reductase	2,4-dienoyl-CoA reductase (NADPH-dependent), putatively peroxisomal	Other	A0A2K3CR15		GO:0006631;GO:0009062	GO:0008670;GO:0016628	GO:0005777	AT3G12800	SDRB	GO:0016491;GO:0008667;GO:0019290;GO:0055114;GO:0005488	2,3-dihydro-2,3-dihydroxybenzoate dehydrogenase activity;binding;oxidoreductase activity;siderophore biosynthetic process;oxidation-reduction process	IPR003560;IPR016040;IPR002347		PF13561	adh_short_C2	KOG0725	Reductases with broad range of substrate specificities	K13237	peroxisomal 2,4-dienoyl-CoA reductase [EC:1.3.1.34]	PWY-5138;PWY-6837	fatty acid beta-oxidation V (unsaturated, odd number, di-isomerase-dependent);unsaturated, even numbered fatty acid &beta;-oxidation			SSF51735	NAD(P)-binding Rossmann-fold domains	Enoyl-(Acyl carrier protein) reductase														PF13561	PTHR24322 PTHR24322:SF427	EC:1.3.1.34		K13237	GO:0008667 GO:0019290 GO:0055114	AT3G12800		short-chain dehydrogenase-reductase B	SDRB	Cre17.g731850_4532.1
Cre17.g732100.t1.2;Cre17.g732100_4532.1	SSA4	26800000	25200000	22000000	21100000	19700000	19000000	17400000	11600000	17800000	20800000	17700000	15300000	22700000	24400000	23800000	25000000	365	1	0.999	7	40	0	40	0	3	2	1	1	5	4	3	1	2	2	2	1	3	5	5	0	0	0	0	0	0	0	0	0	0	0	0	0	0	0	0	0	3	2	1	1	5	4	3	1	2	2	2	1	3	5	5	Cre17.g732100_4532.1|SSA4	Cre17.g732100.t1.2|SSA4_cilia-sensing, structure and/or assembly GN=SSA4	Cre17.g732100	SSA4	cilia-sensing, structure and/or assembly	identified by comparative genomics as being present only in organisms having cilia, including non-motile cilia; may have role in sensing, structure and/or assembly (SSA)	Other	A0A2K3CR17				GO:0005737;GO:0005886					IPR019332		PF10188	Oscp1											Organic solute transport protein 1														PF10188	PTHR21439								SSA4	Cre17.g732100.t1.2;Cre17.g732100_4532.1
Cre17.g732250.t1.1;Cre17.g732250_4532.1	Cre17.g732250.t1.1	47800000	47600000	43600000	43600000	38300000	37900000	34000000	42500000	49800000	55300000	58200000	58100000	30300000	50200000	46600000	38700000	158	1	0.999	2	159	0	159	9	8	12	9	8	10	9	11	10	10	12	13	11	8	8	11	0	0	0	0	0	0	0	0	0	0	0	0	0	0	0	0	9	8	12	9	8	10	9	11	10	10	12	13	11	8	8	11	Cre17.g732250_4532.1|__unknown	Cre17.g732250.t1.1	Cre17.g732250				Chloroplast	A8JFD6																																														Cre17.g732250.t1.1	Cre17.g732250.t1.1;Cre17.g732250_4532.1
Cre17.g732300.t1.2	GAL1	24400000	27200000	20500000	24200000	34600000	32300000	29500000	28900000	19200000	26000000	19900000	16800000	26800000	31100000	27200000	20000000	518	1	0.999	10	113	20	113	8	6	7	2	7	15	6	9	3	6	2	6	11	8	11	6	1	3	0	2	1	2	1	0	0	2	0	1	2	2	1	2	8	6	7	2	7	15	6	9	3	6	2	6	11	8	11	6		Cre17.g732300.t1.2|GAL1_Galactose kinase GN=GAL1	Cre17.g732300	GAL1	Galactose kinase		Secretory	A0A2K3CR25		GO:0006012	GO:0004335;GO:0005524	GO:0005829	AT3G06580	GALK	GO:0005524;GO:0004335;GO:0005737;GO:0008152;GO:0016773;GO:0046835;GO:0016301;GO:0006012	metabolic process;cytoplasm;ATP binding;kinase activity;galactokinase activity;galactose metabolic process;carbohydrate phosphorylation;phosphotransferase activity, alcohol group as acceptor	IPR000705;IPR001174;IPR013750;IPR006206;IPR020568;IPR019539;IPR006204		PF10509;PF08544;PF00288	GalKase_gal_bdg;GHMP_kinases_C;GHMP_kinases_N	KOG0631	Galactokinase	K18674	N-acetylgalactosamine kinase [EC:2.7.1.157]	PWY-6527;PWY66-422	stachyose degradation;D-galactose degradation V (Leloir pathway)			SSF55060;SSF54211	Ribosomal protein S5 domain 2-like;GHMP Kinase, C-terminal domain	Galactokinase galactose-binding signature														PF00288;PF08544;PF10509	PTHR10457;PTHR10457:SF7	KOG0631	2.7.1.6	K18674	GO:0005524	AT3G06580.1	GAL1;GALK	Mevalonate/galactokinase family protein	GAL1	Cre17.g732300.t1.2
Cre17.g732350.t2.1;Cre17.g732350_4532.2;Cre17.g732350_4532.1;Cre17.g732350_4532.5;Cre17.g732350_4532.3;Cre17.g732350_4532.7;Cre17.g732350_4532.4;Cre17.g732350_4532.6	GOX4	5131846	10200000	9061093	7811813	10800000	14000000	17300000	14200000	5829436	6.28968e+06	6.03614e+06	7446964	5449129	8.37699e+06	8.1243e+06	3682873	1109	1	0.999	5	78	0	78	3	8	6	8	4	5	10	10	3	2	1	4	2	7	3	2	0	0	0	0	0	0	0	0	0	0	0	0	0	0	0	0	3	8	6	8	4	5	10	10	3	2	1	4	2	7	3	2	Cre17.g732350_4532.1|GOX4, Cre17.g732350_4532.2|GOX4, Cre17.g732350_4532.3|GOX4, Cre17.g732350_4532.4|GOX4, Cre17.g732350_4532.5|GOX4, Cre17.g732350_4532.6|GOX4, Cre17.g732350_4532.7|GOX4	Cre17.g732350.t2.1|GOX4_Glyoxal oxidase 4 GN=GOX4	Cre17.g732350	GOX4	Glyoxal oxidase 4	The substrate of this oxidase is unsure, as the similarity is to both glyoxal oxidases and galactose oxidases, found in fungi, bacteria, animals and plants (both use the same Tyr radical / metal mechanism); the plant homologues are secreted, but the fate of the Chlamydomonas isoforms is uncertain; belongs to a family of 20 genes more related to each other than to their higher plant homologues, contain the kelch repeat and a C-terminal domain of unknown function (E-set domains of sugar-utilizing enzymes); possess an N-terminal SP-rich hydroxyproline-rich domain; linked to galactokinase gene upstream, and to GOX5	Secretory	A0A2K3CR29				GO:0016020	AT3G53950;AT1G75620;AT3G57620;AT1G14430;AT1G67290;AT5G19580;AT1G19900	GLOX1			IPR009880;IPR011043;IPR015202;IPR014756;IPR013783		PF07250;PF09118	Glyoxal_oxid_N;DUF1929									SSF50965;SSF81296	Galactose oxidase, central domain;E set domains	coreceptor activity involved in Wnt signaling pathway, planar cell polarity pathway														PF09118;PF07250	PTHR32208;PTHR32208:SF21					AT1G19900.1		glyoxal oxidase-related protein	GOX4	Cre17.g732350.t2.1;Cre17.g732350_4532.2;Cre17.g732350_4532.1;Cre17.g732350_4532.5;Cre17.g732350_4532.3;Cre17.g732350_4532.7;Cre17.g732350_4532.4;Cre17.g732350_4532.6
Cre17.g732802.t1.1	Cre17.g732802.t1.1	0	0	0	0	0	0	0	0	0	0	0	0	0	0	0	0	472	1	0.999	2	6	6	6	0	0	1	0	2	1	1	0	0	0	0	0	0	0	1	0	0	0	1	0	2	1	1	0	0	0	0	0	0	0	1	0	0	0	1	0	2	1	1	0	0	0	0	0	0	0	1	0		Cre17.g732802.t1.1|EGGNOG: Fumarylacetoacetase N-terminal	Cre17.g732802				Chloroplast	A0A2K3CR34	Fumarylacetoacetase	GO:0006559;GO:0006572;GO:1902000	GO:0004334;GO:0046872		AT1G12050		GO:0008152;GO:0003824;GO:0004334;GO:0009072	metabolic process;fumarylacetoacetase activity;catalytic activity;aromatic amino acid family metabolic process	IPR005959;IPR015377;IPR011234		PF01557;PF09298	FAA_hydrolase;DUF1969	KOG2843	Fumarylacetoacetase	K01555	fumarylacetoacetase [EC:3.7.1.2]					SSF63433;SSF56529	Fumarylacetoacetate hydrolase, FAH, N-terminal domain;FAH	Fumarylacetoacetase N-terminal														PF09298;PF01557	PTHR11820;PTHR11820:SF1	KOG2843	3.7.1.2	K01555	GO:0009072;GO:0004334;GO:0008152;GO:0003824	AT1G12050.1		fumarylacetoacetase, putative	Cre17.g732802.t1.1	Cre17.g732802.t1.1
Cre17.g732850.t1.2	SCO1	13900000	19900000	0	0	25900000	25000000	0	0	0	0	0	7.20901e+06	5945845	22000000	0	0	313	0.9999	0.999	2	4	4	4	1	0	0	0	0	1	1	0	0	0	1	0	0	0	0	0	1	0	0	0	0	1	1	0	0	0	1	0	0	0	0	0	1	0	0	0	0	1	1	0	0	0	1	0	0	0	0	0		Cre17.g732850.t1.2|SCO1_Cytochrome c oxidase assembly factor, SCO1/SenC GN=SCO1	Cre17.g732850	SCO1	Cytochrome c oxidase assembly factor, SCO1/SenC	Putative mitochondrion-associated cytochrome c oxidase assembly factor SCO1/Sen1; precursor of mitochondrial protein	Mitochondrial	A0A2K3CR47	Thioredoxin domain-containing protein	GO:0006878;GO:0033617	GO:0005507;GO:0016531	GO:0005743	AT3G08950	HCC1	GO:0016209;GO:0016491;GO:0006825;GO:0005507;GO:0045454;GO:0008535;GO:0005743;GO:0055114;GO:0006878	copper ion transport;antioxidant activity;respiratory chain complex IV assembly;copper ion binding;cell redox homeostasis;cellular copper ion homeostasis;mitochondrial inner membrane;oxidoreductase activity;oxidation-reduction process	IPR012335;IPR003782;IPR017936;IPR012336;IPR017276;IPR000866		PF00578	AhpC-TSA	KOG2792	Putative cytochrome C oxidase assembly protein	K07152	protein SCO1/2			PS51352	THIOREDOXIN_2	SSF52833	Thioredoxin-like															PF00578	PTHR12151;PTHR12151:SF5	KOG2792		K07152	GO:0055114;GO:0016491;GO:0016209	AT3G08950.1		electron transport SCO1/SenC family protein	SCO1	Cre17.g732850.t1.2
Cre17.g733250.t1.2;Cre17.g733250_4532.1	FKB16-4	24100000	25800000	18700000	33800000	20600000	26400000	23500000	24100000	21900000	17600000	25600000	22500000	21900000	28000000	25400000	24000000	228	1	0.999	3	80	0	80	7	4	7	4	4	5	7	5	4	2	6	4	4	5	5	7	0	0	0	0	0	0	0	0	0	0	0	0	0	0	0	0	7	4	7	4	4	5	7	5	4	2	6	4	4	5	5	7	Cre17.g733250_4532.1|FKB16D	Cre17.g733250.t1.2|FKB16-4_peptidyl-prolyl cis-trans isomerase, FKBP-type GN=FKB16-4	Cre17.g733250	FKB16-4	peptidyl-prolyl cis-trans isomerase, FKBP-type	FKBP-type peptidyl-prolyl cis-trans isomerase (EC 5.2.1.8) (PPIase) (Rotamase) (Immunophilin); probably located in thylakoid lumen (homology to AT3g10060, bipartite TP 27 + RR motif); [PMID: 15701785]	Chloroplast	A8JC71	Peptidylprolyl isomerase		GO:0003755		AT3G10060		GO:0006457	protein folding	IPR001179;IPR023566;IPR006311		PF00254	FKBP_C	KOG0544	FKBP-type peptidyl-prolyl cis-trans isomerase					PS50059;PS51318	TAT;FKBP_PPIASE	SSF54534	FKBP-like	Peptidylprolyl isomerase														PF00254	PTHR10516;PTHR10516:SF323	KOG0544	5.2.1.8		GO:0006457	AT3G10060.1		FKBP-like peptidyl-prolyl cis-trans isomerase family protein	FKB16-4	Cre17.g733250.t1.2;Cre17.g733250_4532.1
Cre17.g734000.t1.2	Cre17.g734000.t1.2	0	1.46452e+06	0	574381	0	0	0	0	0	0	188703	1.26288e+06	0	0	408968	0	428	0.8992	0.9979	1	5	5	5	0	1	0	1	0	0	0	0	0	0	1	1	0	0	1	0	0	1	0	1	0	0	0	0	0	0	1	1	0	0	1	0	0	1	0	1	0	0	0	0	0	0	1	1	0	0	1	0		Cre17.g734000.t1.2	Cre17.g734000				Other	A0A2K3CR81	DUF2040 domain-containing protein	GO:0000381			AT1G55928;AT2G27280;AT2G27285				IPR018612		PF09745	DUF2040			K13206	coiled-coil domain-containing protein 55																					PF09745	PTHR30060;PTHR30060:SF0			K13206		AT2G27280.1		Coiled-coil domain-containing protein 55 (DUF2040)	Cre17.g734000.t1.2	Cre17.g734000.t1.2
Cre17.g734100.t1.2	ADSS	301000000	272000000	322000000	288000000	326000000	300000000	268000000	296000000	319000000	346000000	340000000	303000000	263000000	305000000	290000000	296000000	463	1	0.999	27	650	650	650	44	41	37	34	39	42	41	45	45	38	40	45	32	31	49	47	44	41	37	34	39	42	41	45	45	38	40	45	32	31	49	47	44	41	37	34	39	42	41	45	45	38	40	45	32	31	49	47		Cre17.g734100.t1.2	Cre17.g734100	ADSS			Chloroplast	A8IW34;A0A2K3CR84	Adenylosuccinate synthetase, chloroplastic	GO:0044208;GO:0046040	GO:0000287;GO:0004019;GO:0005525	GO:0009507	AT3G57610	ADSS	GO:0004019;GO:0005737;GO:0000287;GO:0005525;GO:0006164	GTP binding;cytoplasm;magnesium ion binding;adenylosuccinate synthase activity;purine nucleotide biosynthetic process	IPR001114;IPR027417	P-loop containing nucleoside triphosphate hydrolase	PF00709	Adenylsucc_synt			K01939	adenylosuccinate synthase [EC:6.3.4.4]	PWY-7229;PWY-6126;PWY-841;PWY-7219	adenosine ribonucleotides <i>de novo</i> biosynthesis;superpathway of adenosine nucleotides <i>de novo</i> biosynthesis II;superpathway of adenosine nucleotides <i>de novo</i> biosynthesis I;superpathway of purine nucleotides <i>de novo</i> biosynthesis I			SSF52540	P-loop containing nucleoside triphosphate hydrolases															PF00709	PTHR11846		6.3.4.4	K01939	GO:0006164;GO:0005525;GO:0004019	AT3G57610.1	ADSS	adenylosuccinate synthase	ADSS	Cre17.g734100.t1.2
Cre17.g734150.t1.1	Cre17.g734150.t1.1	0	2.1338e+06	0	0	1822208	8.00695e+06	0	0	0	0	0	3.30182e+06	2.67983e+06	1.05326e+06	0	2.33524e+06	428	1	0.999	4	9	9	9	0	0	0	1	3	0	1	1	0	0	0	0	0	1	2	0	0	0	0	1	3	0	1	1	0	0	0	0	0	1	2	0	0	0	0	1	3	0	1	1	0	0	0	0	0	1	2	0		Cre17.g734150.t1.1	Cre17.g734150				Other	A0A2K3CR83		GO:0031929		GO:0005829	AT4G34270				IPR007303		PF04176	TIP41	KOG3224	Uncharacterized conserved protein	K17607	type 2A phosphatase activator TIP41																					PF04176	PTHR21021;PTHR21021:SF16	KOG3224		K17607		AT4G34270.1		TIP41-like family protein	Cre17.g734150.t1.1	Cre17.g734150.t1.1
Cre17.g734200.t1.2;Cre17.g734200_4532.1;Cre17.g734200_4532.2	DPA1	228000000	231000000	243000000	232000000	189000000	185000000	191000000	181000000	208000000	237000000	225000000	219000000	173000000	208000000	201000000	189000000	441	1	0.999	16	175	0	175	13	10	10	10	12	11	9	11	11	11	8	12	11	10	14	12	0	0	0	0	0	0	0	0	0	0	0	0	0	0	0	0	13	10	10	10	12	11	9	11	11	11	8	12	11	10	14	12	Cre17.g734200_4532.1|putative, Cre17.g734200_4532.2|putative	Cre17.g734200.t1.2|DPA1_LL-diaminopimelate aminotransferase, putative GN=DPA1	Cre17.g734200	DPA1	LL-diaminopimelate aminotransferase, putative	Putative L,L-diaminopimelate aminotransferase (EC 2.6.1.-); aminotransferase, class 1 & 2; based on similarity to novel L,L-diaminopimelate aminotransferase (AGD2) in Arabidopsis (GenBank NP_567934) involved in lysine biosynthesis [PMID: 16361515]; organelle (mitochondria) targeting predicted by Target-P; plastid location expected based on homology	Chloroplast	A8IW39		GO:0009058	GO:0008483;GO:0030170		AT4G33680	AGD2	GO:0010285;GO:0003824;GO:0009089;GO:0030170;GO:0009058	biosynthetic process;L,L-diaminopimelate aminotransferase activity;catalytic activity;lysine biosynthetic process via diaminopimelate;pyridoxal phosphate binding	IPR015424;IPR015422;IPR019942;IPR004839		PF00155	Aminotran_1_2	KOG0257	Kynurenine aminotransferase, glutamine transaminase K	K10206	LL-diaminopimelate aminotransferase [EC:2.6.1.83]	PWY-5097	L-lysine biosynthesis VI			SSF53383	PLP-dependent transferases	Aminotransferase class I and II														PF00155	PTHR11751;PTHR11751:SF376	KOG0257	2.6.1.83	K10206	GO:0030170;GO:0009058	AT4G33680.1	AGD2	Pyridoxal phosphate (PLP)-dependent transferases superfamily protein	DPA1	Cre17.g734200.t1.2;Cre17.g734200_4532.1;Cre17.g734200_4532.2
Cre17.g734300_4532.1	Cre17.g734300_4532.1	64500000	58900000	56100000	49000000	59700000	57700000	56900000	52100000	57700000	53700000	47700000	46700000	63600000	64700000	49000000	54300000	1001	1	0.999	23	254	30	254	17	15	11	15	24	18	14	17	15	16	12	15	12	17	16	20	1	2	2	3	2	2	2	1	2	2	1	1	2	2	2	3	17	15	11	15	24	18	14	17	15	16	12	15	12	17	16	20		Cre17.g734300_4532.1|EGGNOG: Translocase of chloroplast 159/132, membrane anchor domain	Cre17.g734300		Putative Avirulence-Induced Gene AGI1	Initially described as the TOC159 ortholog, but in fact closer to Avirulence-Induced Gene 1 (AGI1) gene in Arabidopsis thaliana;	Other	A0A2K3CR90	AIG1-type G domain-containing protein		GO:0005525				GO:0005525	GTP binding	IPR006703;IPR027417	P-loop containing nucleoside triphosphate hydrolase	PF04548	AIG1									SSF52540	P-loop containing nucleoside triphosphate hydrolases	Translocase of chloroplast 159/132, membrane anchor domain														PF04548	PTHR10903 PTHR10903:SF47	EC:3.6.5.2			GO:0005525				Cre17.g734300_4532.1	Cre17.g734300_4532.1
Cre17.g734350.t1.1;Cre17.g734350_4532.1	Cre17.g734350.t1.1	0	0	0	0	0	0	0	0	0	0	0	0	0	0	0	0	1694	1	0.9988	3	11	0	11	0	0	1	2	0	1	1	0	1	1	0	1	1	1	1	0	0	0	0	0	0	0	0	0	0	0	0	0	0	0	0	0	0	0	1	2	0	1	1	0	1	1	0	1	1	1	1	0	Cre17.g734350_4532.1|__unknown	Cre17.g734350.t1.1|EGGNOG: 0	Cre17.g734350				Other	A0A2K3CR91																							0																							Cre17.g734350.t1.1	Cre17.g734350.t1.1;Cre17.g734350_4532.1
Cre17.g734400.t1.1	CUL3	34800000	31600000	36800000	35200000	27400000	28000000	31100000	22700000	33200000	30900000	41100000	41100000	40700000	32200000	34400000	34500000	747	1	0.999	11	134	13	134	11	5	10	9	5	9	9	7	10	8	10	5	8	10	10	8	3	0	1	0	1	0	1	0	2	0	0	1	2	1	0	1	11	5	10	9	5	9	9	7	10	8	10	5	8	10	10	8		Cre17.g734400.t1.1|CUL3_Ubiquitin ligase SCF complex subunit Cullin GN=CUL3	Cre17.g734400	CUL3	Ubiquitin ligase SCF complex subunit Cullin	Cullin	Secretory	A0A2K3CR94	CULLIN_2 domain-containing protein	GO:0006511;GO:0016567	GO:0031625	GO:0031461	AT4G02570;AT1G02980;AT1G43140	CUL1;CUL2	GO:0031625;GO:0006511;GO:0031461	ubiquitin-dependent protein catabolic process;cullin-RING ubiquitin ligase complex;ubiquitin protein ligase binding	IPR016158;IPR016159;IPR011991;IPR001373;IPR019559		PF00888;PF10557	Cullin;Cullin_Nedd8	KOG2167	Cullins	K03347	cullin 1			PS50069	CULLIN_2	SSF74788;SSF46785;SSF75632	Winged helix DNA-binding domain;Cullin homology domain;Cullin repeat-like															PF10557;PF00888	PTHR11932;PTHR11932:SF72	KOG2167		K03347	GO:0031625;GO:0006511	AT4G02570.1	ATCUL1;AXR6;CUL1	cullin 1	CUL3	Cre17.g734400.t1.1
Cre17.g734450.t1.2;Cre17.g734450_4532.2	PRPL19	269000000	220000000	194000000	215000000	269000000	244000000	224000000	281000000	247000000	270000000	252000000	269000000	225000000	277000000	294000000	257000000	153	1	0.999	6	95	0	95	6	5	5	4	8	5	5	8	6	5	6	6	5	7	6	8	0	0	0	0	0	0	0	0	0	0	0	0	0	0	0	0	6	5	5	4	8	5	5	8	6	5	6	6	5	7	6	8	Cre17.g734450_4532.2|PRPL19	Cre17.g734450.t1.2|PRPL19_Chloroplast ribosomal protein L19 GN=PRPL19	Cre17.g734450	PRPL19	Chloroplast ribosomal protein L19	imported to chloroplast; Chloroplast large ribosomal subunit protein L19	Chloroplast	A8IW44		GO:0006412	GO:0003735	GO:0005840;GO:1990904			GO:0003735;GO:0005840;GO:0006412;GO:0005622	intracellular;ribosome;translation;structural constituent of ribosome	IPR001857;IPR008991		PF01245	Ribosomal_L19									SSF50104	Translation proteins SH3-like domain															PF01245	PTHR15680				GO:0006412;GO:0005840;GO:0005622;GO:0003735	AT4G11630.1		Ribosomal protein L19 family protein	PRPL19	Cre17.g734450.t1.2;Cre17.g734450_4532.2
Cre17.g734500.t1.2;Cre17.g734500_4532.3	ATPVE	234000000	244000000	251000000	241000000	200000000	190000000	201000000	190000000	235000000	254000000	248000000	231000000	218000000	215000000	214000000	231000000	232	1	0.999	13	89	0	89	5	6	8	7	6	5	5	5	5	7	8	3	5	2	4	8	0	0	0	0	0	0	0	0	0	0	0	0	0	0	0	0	5	6	8	7	6	5	5	5	5	7	8	3	5	2	4	8	Cre17.g734500_4532.3|ATPVE1	Cre17.g734500.t1.2|ATPVE_Vacuolar ATP synthase subunit E GN=ATPVE	Cre17.g734500	ATPVE	Vacuolar ATP synthase subunit E	Vacuolar ATP synthase subunit E, V-ATPase E subunit, Vacuolar proton pump E subunit	Secretory	A8IW47			GO:0046961	GO:0033178	AT1G64200;AT3G08560;AT4G11150	VHA-E3;VHA-E2;TUF	GO:0015991;GO:0033178;GO:0046961;GO:0016747	transferase activity, transferring acyl groups other than amino-acyl groups;ATP hydrolysis coupled proton transport;proton-transporting ATPase activity, rotational mechanism;proton-transporting two-sector ATPase complex, catalytic domain	IPR002842;IPR007130		PF01991	vATP-synt_E	KOG1664	Vacuolar H+-ATPase V1 sector, subunit E	K02150	V-type H+-transporting ATPase subunit E					SSF160527	V-type ATPase subunit E-like															PF01991	PTHR12317;PTHR12317:SF18	KOG1664		K02150	GO:0046961;GO:0033178;GO:0015991;GO:0016747	AT4G11150.1	emb2448;TUF;TUFF;VHA-E1	vacuolar ATP synthase subunit E1	ATPVE	Cre17.g734500.t1.2;Cre17.g734500_4532.3
Cre17.g734516.t1.1	RPN9	41700000	51700000	43200000	49000000	52500000	60500000	61700000	63400000	43500000	41300000	45800000	46700000	56000000	44700000	47800000	49400000	402	1	0.999	12	109	109	109	8	1	5	7	10	8	8	11	3	4	3	6	10	8	11	6	8	1	5	7	10	8	8	11	3	4	3	6	10	8	11	6	8	1	5	7	10	8	8	11	3	4	3	6	10	8	11	6		Cre17.g734516.t1.1|RPN9_26S proteasome regulatory subunit GN=RPN9	Cre17.g734516	RPN9	26S proteasome regulatory subunit	26S proteasome regulatory complex, lid subcomplex, non-ATPase subunit RPN9 (subunit 9) (PSD11) (PSMD11); 26S proteasome regulatory complex, lid subcomplex, non-ATPase subunit RPN9 (subunit 13) (PSD13) (PSMD13)	Other	A8IW48		GO:0006511	GO:0005198	GO:0005634;GO:0005829;GO:0008541	AT5G45620;AT4G19006		GO:0005515	protein binding	IPR000717		PF01399	PCI	KOG2908	26S proteasome regulatory complex, subunit RPN9/PSMD13	K03039	26S proteasome regulatory subunit N9					SSF46785	Winged helix DNA-binding domain															PF01399	PTHR10539	KOG2908		K03039	GO:0005515	AT5G45620.1		Proteasome component (PCI) domain protein	RPN9	Cre17.g734516.t1.1
Cre17.g734548.t1.1;Cre17.g734548_4532.2	PPDK	50300000	62700000	56000000	59200000	41200000	48400000	52200000	49900000	53600000	63600000	59600000	52900000	48800000	47900000	61700000	50800000	967	1	0.999	34	420	0	420	24	37	27	22	21	23	30	30	20	28	28	31	23	20	33	23	0	0	0	0	0	0	0	0	0	0	0	0	0	0	0	0	24	37	27	22	21	23	30	30	20	28	28	31	23	20	33	23	Cre17.g734548_4532.2|PPD2	Cre17.g734548.t1.1	Cre17.g734548	PPDK	Pyruvate phosphate dikinase		Chloroplast	A0A2K3CR97	Pyruvate, phosphate dikinase	GO:0006090	GO:0005524;GO:0016301;GO:0046872;GO:0050242		AT4G15530	PPDK	GO:0005524;GO:0016772;GO:0050242;GO:0016310;GO:0006090;GO:0003824;GO:0016301	pyruvate metabolic process;ATP binding;kinase activity;catalytic activity;phosphorylation;pyruvate, phosphate dikinase activity;transferase activity, transferring phosphorus-containing groups	IPR015813;IPR002192;IPR010121;IPR008279;IPR000121		PF00391;PF02896;PF01326	PEP-utilizers;PEP-utilizers_C;PPDK_N			K01006	pyruvate, orthophosphate dikinase [EC:2.7.9.1]	PWY-6549;PWY-7117;PWY-7115;PWY-241	C4 photosynthetic carbon assimilation cycle, NAD-ME type;L-glutamine biosynthesis III;C4 photosynthetic carbon assimilation cycle, NADP-ME type;C4 photosynthetic carbon assimilation cycle, PEPCK type			SSF52009;SSF56059;SSF51621	Phosphoenolpyruvate/pyruvate domain;Phosphohistidine domain;Glutathione synthetase ATP-binding domain-like															PF00391;PF01326;PF02896	PTHR22931;PTHR22931:SF9		2.7.9.1;2.7.11.32	K01006	GO:0016772;GO:0016310;GO:0016301;GO:0005524;GO:0050242;GO:0006090	AT4G15530.6	PPDK	pyruvate orthophosphate dikinase	PPDK	Cre17.g734548.t1.1;Cre17.g734548_4532.2
Cre17.g734564.t1.1;Cre17.g734564_4532.4;Cre17.g734564_4532.8;Cre17.g734564_4532.2;Cre17.g734564_4532.3;Cre17.g734564_4532.5;Cre17.g734564_4532.7;Cre17.g734564_4532.1	MDH1	0	0	0	0	0	0	0	0	0	0	0	0	0	0	0	0	828	0.9486	0.999	1	1	0	1	0	0	0	0	1	0	0	0	0	0	0	0	0	0	0	0	0	0	0	0	0	0	0	0	0	0	0	0	0	0	0	0	0	0	0	0	1	0	0	0	0	0	0	0	0	0	0	0	Cre17.g734564_4532.10|MTHI1, Cre17.g734564_4532.11|MTHI1, Cre17.g734564_4532.2|MTHI1, Cre17.g734564_4532.3|MTHI1, Cre17.g734564_4532.4|MTHI1, Cre17.g734564_4532.5|MTHI1, Cre17.g734564_4532.7|MTHI1, Cre17.g734564_4532.8|MTHI1	Cre17.g734564.t1.1|MDH1_atpH mRNA stabilization factor GN=MDH1	Cre17.g734564	MDH1	atpH mRNA stabilization factor	octotricoPeptide (octatricoPeptide) Repeat (OPR) Protein; stabilizes atpH mRNA and promotes translation of atpI; molecular mapping indicates that the gene is on chromosome 15 (formerly ), not 17	Chloroplast	A0A2K3CR95		GO:0000963;GO:0044528;GO:1901259	GO:0003723	GO:0005759;GO:0009507;GO:0035770					IPR011989																													PTHR21228								MDH1	Cre17.g734564.t1.1;Cre17.g734564_4532.4;Cre17.g734564_4532.8;Cre17.g734564_4532.2;Cre17.g734564_4532.3;Cre17.g734564_4532.5;Cre17.g734564_4532.7;Cre17.g734564_4532.1
Cre17.g734612.t1.1	MRP2	37200000	40400000	32300000	36500000	27500000	26200000	24400000	24800000	26300000	32500000	30800000	29400000	28100000	26600000	28700000	24900000	1416	1	0.999	19	106	105	106	7	7	7	6	8	6	8	2	7	8	5	9	5	8	6	7	7	7	7	6	8	5	8	2	7	8	5	9	5	8	6	7	7	7	7	6	8	6	8	2	7	8	5	9	5	8	6	7		Cre17.g734612.t1.1|MRP2_ABC transporter, multidrug resistance associated protein GN=MRP2	Cre17.g734612	MRP2	ABC transporter, multidrug resistance associated protein	Putative ABC transporter, MRP subfamily, membrane protein PMID: 15710683	Secretory	Q50JT7		GO:0055085	GO:0005524;GO:0016887;GO:0042626;GO:0140359	GO:0016020			GO:0005524;GO:0042626;GO:0055085;GO:0016887;GO:0000166;GO:0006810;GO:0017111;GO:0016021	transmembrane transport;ATP binding;nucleoside-triphosphatase activity;integral component of membrane;nucleotide binding;ATPase activity, coupled to transmembrane movement of substances;transport;ATPase activity	IPR003439;IPR017940;IPR003593;IPR011527;IPR027417	P-loop containing nucleoside triphosphate hydrolase	PF00664;PF00005	ABC_membrane;ABC_tran							PS50929;PS50893	ABC_TM1F;ABC_TRANSPORTER_2	SSF52540;SSF90123	ABC transporter transmembrane region;P-loop containing nucleoside triphosphate hydrolases															PF00664;PF00005	PTHR24223		3.6.3.44		GO:0055085;GO:0042626;GO:0016021;GO:0006810;GO:0005524;GO:0016887	AT2G34660.1	ATMRP2;EST4;MRP2	multidrug resistance-associated protein 2	MRP2	Cre17.g734612.t1.1
Cre17.g734628.t1.1	Cre17.g734628.t1.1	0	0	0	0	0	0	0	0	0	0	0	0	0	0	0	0	145	0.9501	0.999	1	11	11	11	0	0	1	1	1	0	1	0	2	0	2	0	1	1	0	1	0	0	1	1	1	0	1	0	2	0	2	0	1	1	0	1	0	0	1	1	1	0	1	0	2	0	2	0	1	1	0	1		Cre17.g734628.t1.1	Cre17.g734628				Other	A8IW57					AT2G36930		GO:0046872;GO:0005622;GO:0008270	intracellular;zinc ion binding;metal ion binding	IPR022755;IPR007087		PF12171	zf-C2H2_jaz	KOG3408	U1-like Zn-finger-containing protein, probabl erole in RNA processing/splicing	K14821	bud site selection protein 20			PS50157	ZINC_FINGER_C2H2_2	SSF57667	beta-beta-alpha zinc fingers															PF12171	PTHR20863;PTHR20863:SF2	KOG3408		K14821		AT2G36930.1		zinc finger (C2H2 type) family protein	Cre17.g734628.t1.1	Cre17.g734628.t1.1
Cre17.g734644.t1.1	SQE1	13400000	9052619	10400000	14000000	16300000	13500000	15800000	16700000	5.89373e+06	6180339	9970700	12300000	13100000	12500000	11100000	12400000	523	1	0.999	2	24	24	24	1	2	3	1	1	2	1	1	1	1	2	2	1	2	2	1	1	2	3	1	1	2	1	1	1	1	2	2	1	2	2	1	1	2	3	1	1	2	1	1	1	1	2	2	1	2	2	1		Cre17.g734644.t1.1|SQE1_Squalene epoxidase GN=SQE1	Cre17.g734644	SQE1	Squalene epoxidase	[EC: 1.14.14.17]; converts squalene to 2,3-oxidosqualene; predicted with three transmembrane domains; localized in ER	Other	A0A2K3CR99	Squalene monooxygenase	GO:0016126	GO:0004506;GO:0050660	GO:0005783;GO:0016020	AT4G37760;AT2G22830;AT1G58440	SQE3;SQE2;XF1	GO:0008152;GO:0016491;GO:0071949	FAD binding;oxidoreductase activity;metabolic process	IPR003042;IPR002938		PF01494	FAD_binding_3			K00511	squalene monooxygenase [EC:1.14.13.132]	PWY-5670	epoxysqualene biosynthesis			SSF51905	FAD/NAD(P)-binding domain															PF01494	PTHR10835		1.14.13.132	K00511	GO:0071949	AT1G58440.1	SQE1;XF1	FAD/NAD(P)-binding oxidoreductase family protein	SQE1	Cre17.g734644.t1.1
Cre17.g734900.t1.2;Cre17.g734900.t2	Cre17.g734900.t1.2	97600000	101000000	94400000	105000000	110000000	122000000	117000000	119000000	104000000	128000000	103000000	115000000	120000000	112000000	119000000	105000000	556	1	0.999	21	433	0	433	32	23	27	20	29	28	29	30	17	28	23	27	35	29	27	29	0	0	0	0	0	0	0	0	0	0	0	0	0	0	0	0	32	23	27	20	29	28	29	30	17	28	23	27	35	29	27	29	Cre17.g734900.t2.1|__unknown	Cre17.g734900.t1.2|EGGNOG: Carboxypeptidase Taq (M32) metallopeptidase	Cre17.g734900				Mitochondrial,Chloroplast	A0A2K3CRC1		GO:0006508	GO:0004181				GO:0006508;GO:0004181	proteolysis;metallocarboxypeptidase activity	IPR001333		PF02074	Peptidase_M32									SSF55486	Metalloproteases ("zincins"), catalytic domain	Carboxypeptidase Taq (M32) metallopeptidase														PF02074	PTHR34217;PTHR34217:SF1		3.4.17.19		GO:0006508;GO:0004181				Cre17.g734900.t1.2	Cre17.g734900.t1.2;Cre17.g734900.t2
Cre17.g734961_4532.1	emb1441	0	0	0	0	0	0	0	0	0	0	0	0	0	0	0	0	1424	0.7882	0.9949	1	5	5	5	1	0	0	1	0	1	0	1	0	0	1	0	0	0	0	0	1	0	0	1	0	1	0	1	0	0	1	0	0	0	0	0	1	0	0	1	0	1	0	1	0	0	1	0	0	0	0	0		Cre17.g734961_4532.1|EGGNOG: Fibronectin-binding protein A N-terminus (FbpA)	Cre17.g734961	emb1441			Other	A0A2K3CRB8				GO:0005737	AT5G49930	emb1441			IPR021846;IPR008532		PF05670;PF11923	DUF3441;DUF814	KOG2030	Predicted RNA-binding protein									Fibronectin-binding protein A N-terminus (FbpA)														PF05670 PF05833 PF11923	PTHR15239 PTHR15239:SF6					AT5G49930		zinc knuckle (CCHC-type) family protein	emb1441	Cre17.g734961_4532.1
Cre17.g735350.t1.1	FAP164	9201998	11200000	10200000	11800000	0	0	0	0	8588124	0	0	5.83354e+06	0	0	0	0	371	1	0.9988	3	3	1	3	0	0	1	0	0	0	0	0	0	0	0	0	1	0	1	0	0	0	0	0	0	0	0	0	0	0	0	0	0	0	1	0	0	0	1	0	0	0	0	0	0	0	0	0	1	0	1	0		Cre17.g735350.t1.1|FAP164_Ankyrin Repeat Flagellar Associated Protein 164 GN=FAP164	Cre17.g735350	FAP164	Ankyrin Repeat Flagellar Associated Protein 164	Flagellar Associated Protein, found in the flagellar proteome. Possible phospholipase A2 or serine endopeptidase activity	Other	A0A2K3CRC2	ANK_REP_REGION domain-containing protein				AT2G01680;AT5G60070;AT1G05640;AT2G31820;AT1G07710;AT3G12360;AT3G09550	ITN1	GO:0005515	protein binding	IPR002110;IPR020683		PF12796	Ank_2	KOG0502;KOG4412;KOG0508	Ankyrin repeat protein;Integral membrane ankyrin-repeat protein Kidins220 (protein kinase D substrate);26S proteasome regulatory complex, subunit PSMD10					PS50088;PS50297	ANK_REP_REGION;ANK_REPEAT	SSF48403	Ankyrin repeat															PF12796	PTHR24198;PTHR24198:SF57	KOG0502;KOG0508;KOG4412				AT3G04710.3		ankyrin repeat family protein	FAP164	Cre17.g735350.t1.1
Cre17.g735950.t1.2;Cre17.g735950_4532.1	TTL	50200000	54500000	37400000	41600000	50500000	0	0	46500000	0	40600000	39500000	49500000	0	0	43300000	0	315	1	0.999	4	16	0	16	1	1	2	1	2	0	1	2	0	2	0	2	1	0	1	0	0	0	0	0	0	0	0	0	0	0	0	0	0	0	0	0	1	1	2	1	2	0	1	2	0	2	0	2	1	0	1	0	Cre17.g735950_4532.1|__unknown	Cre17.g735950.t1.2|EGGNOG: HIUase/Transthyretin family	Cre17.g735950	TTL			Other	A8JC88	Hydroxyisourate hydrolase	GO:0006144	GO:0016831;GO:0033971		AT5G58220	TTL	GO:0006810;GO:0033971;GO:0006144	transport;purine nucleobase metabolic process;hydroxyisourate hydrolase activity	IPR014306;IPR018020;IPR023416		PF00576;PF09349	OHCU_decarbox;Transthyretin	KOG3006	Transthyretin and related proteins	K13484	5-hydroxyisourate hydrolase / 2-oxo-4-hydroxy-4-carboxy-5-ureidoimidazoline decarboxylase [EC:3.5.2.17 4.1.1.97]					SSF158694;SSF49472	UraD-Like;Transthyretin (synonym: prealbumin)	HIUase/Transthyretin family														PF09349;PF00576	PTHR10395;PTHR10395:SF7	KOG3006	3.5.2.17;4.1.1.97	K13484		AT5G58220.3	TTL	transthyretin-like protein	TTL	Cre17.g735950.t1.2;Cre17.g735950_4532.1
Cre17.g736400.t1.1;Cre17.g736400_4532.1	SCC3	0	0	0	0	0	0	0	0	0	0	0	0	0	0	0	0	2065	0.8669	0.9971	1	1	0	1	0	0	0	0	0	0	0	0	0	0	0	0	0	0	1	0	0	0	0	0	0	0	0	0	0	0	0	0	0	0	0	0	0	0	0	0	0	0	0	0	0	0	0	0	0	0	1	0	Cre17.g736400_4532.1|SCC3	Cre17.g736400.t1.1|SCC3_Cohesin complex subunit GN=SCC3	Cre17.g736400	SCC3	Cohesin complex subunit		Other	A0A2K3CRF0	SCD domain-containing protein	GO:0007062	GO:0003682	GO:0000785;GO:0005634;GO:0008278	AT2G47980	SCC3	GO:0050826;GO:0042309;GO:0050825;GO:0005488	homoiothermy;binding;response to freezing;ice binding	IPR016024;IPR013721;IPR020839;IPR000104;IPR011989		PF08514	STAG			K06671	cohesin complex subunit SA-1/2			PS51425	SCD	SSF48371	ARM repeat	STAG domain														PF08514	PTHR11199;PTHR11199:SF0			K06671		AT2G47980.1	ATSCC3;SCC3	sister-chromatid cohesion protein 3	SCC3	Cre17.g736400.t1.1;Cre17.g736400_4532.1
Cre17.g736650.t1.2	Cre17.g736650.t1.2	11500000	12000000	7852938	7.70844e+06	10800000	15800000	11800000	11500000	9687354	9548682	8475341	10800000	9434177	8153552	8421192	7587390	950	1	0.999	16	72	0	130	2	2	2	3	9	6	8	7	5	3	4	4	7	3	4	3	0	0	0	0	0	0	0	0	0	0	0	0	0	0	0	0	6	3	5	9	16	12	13	11	7	5	6	8	10	6	8	5		Cre17.g736650.t1.2|EGGNOG: Domain of unknown function (DUF3458_C) ARM repeats	Cre17.g736650				Secretory	A0A2K3CRF7		GO:0006508	GO:0008237;GO:0008270		AT1G63770		GO:0008237;GO:0006508;GO:0008270	metallopeptidase activity;proteolysis;zinc ion binding	IPR001930;IPR024601;IPR014782;IPR012779	Peptidase M1, alanyl aminopeptidase, C-terminal	PF01433;PF11940	DUF3458;Peptidase_M1			K01256	aminopeptidase N [EC:3.4.11.2]					SSF63737;SSF55486	Metalloproteases ("zincins"), catalytic domain;Leukotriene A4 hydrolase N-terminal domain	Domain of unknown function (DUF3458_C) ARM repeats														PF01433;PF11940	PTHR11533;PTHR11533:SF152		3.4.11.14	K01256	GO:0008270;GO:0008237;GO:0006508	AT1G63770.4		Peptidase M1 family protein	Cre17.g736650.t1.2	Cre17.g736650.t1.2
Cre17.g736750.t1.1;Cre17.g736750_4532.3;Cre17.g736750_4532.2;Cre17.g736750_4532.1	Cre17.g736750.t1.1	0	0	0	0	0	0	0	0	0	0	0	0	0	0	0	0	3392	0.8415	0.9964	1	1	0	1	0	0	0	0	0	0	0	0	0	0	1	0	0	0	0	0	0	0	0	0	0	0	0	0	0	0	0	0	0	0	0	0	0	0	0	0	0	0	0	0	0	0	1	0	0	0	0	0	Cre17.g736750_4532.1|__unknown, Cre17.g736750_4532.2|__unknown, Cre17.g736750_4532.3|__unknown	Cre17.g736750.t1.1|EGGNOG: 0	Cre17.g736750				Other	A0A2K3CRF8		GO:0006302					GO:0005524	ATP binding	IPR003594		PF13589	HATPase_c_3									SSF55874	ATPase domain of HSP90 chaperone/DNA topoisomerase II/histidine kinase	0														PF13589	PTHR22640;PTHR22640:SF2								Cre17.g736750.t1.1	Cre17.g736750.t1.1;Cre17.g736750_4532.3;Cre17.g736750_4532.2;Cre17.g736750_4532.1
Cre17.g736900_4532.1	Cre17.g736900_4532.1	511096	1.99897e+06	0	0	0	0	0	0	0	0	0	452922	0	789605	0	0	240	1	0.999	3	11	1	11	1	2	1	1	0	0	0	0	2	0	0	0	1	1	1	1	0	0	0	0	0	0	0	0	0	0	0	0	0	0	0	1	1	2	1	1	0	0	0	0	2	0	0	0	1	1	1	1		Cre17.g736900_4532.1	Cre17.g736900				Mitochondrial	A0A2K3CRG3																																														Cre17.g736900_4532.1	Cre17.g736900_4532.1
Cre17.g737050_4532.1	Cre17.g737050_4532.1	29600000	18300000	26800000	19300000	22900000	23900000	23200000	23400000	44200000	43400000	32600000	37400000	12100000	7503925	4938638	8.2051e+06	462	1	0.999	7	65	19	65	7	1	3	2	2	5	8	8	8	6	5	5	1	1	2	1	4	0	0	0	1	1	3	3	3	1	2	1	0	0	0	0	7	1	3	2	2	5	8	8	8	6	5	5	1	1	2	1		Cre17.g737050_4532.1|EGGNOG: Domain in Tre-2, BUB2p, and Cdc16p. Probable Rab-GAPs.	Cre17.g737050				Other	A0A2K3CRG0	Rab-GAP TBC domain-containing protein		GO:0005096		AT3G07890		GO:0005097;GO:0005622;GO:0032313	intracellular	IPR000195		PF00566	TBC							PS50086	TBC_RABGAP	SSF47923	Ypt/Rab-GAP domain of gyp1p	Domain in Tre-2, BUB2p, and Cdc16p. Probable Rab-GAPs.														PF00566	PTHR22957 PTHR22957:SF287					AT3G07890		Ypt/Rab-GAP domain of gyp1p superfamily protein	Cre17.g737050_4532.1	Cre17.g737050_4532.1
Cre17.g737100.t1.2	FAP127	22800000	29600000	26100000	25200000	22400000	22600000	20400000	13900000	14500000	18400000	10500000	20300000	23000000	19400000	20000000	16100000	505	1	0.999	4	47	47	47	2	4	3	4	5	3	4	3	3	2	2	2	3	3	2	2	2	4	3	4	5	3	4	3	3	2	2	2	3	3	2	2	2	4	3	4	5	3	4	3	3	2	2	2	3	3	2	2		Cre17.g737100.t1.2|FAP127_Flagellar Associated Protein 127 GN=FAP127	Cre17.g737100	FAP127	Flagellar Associated Protein 127	Found in the flagellar proteome; identified in the flagellar basal body proteome [PMID: 15137946]; upregulated by deflagellation; weakly Similar Nuclear Structural Protein; Mouse MNS1 is required for sperm formation	Other	A0A2K3CRG7	Meiosis-specific nuclear structural protein 1	GO:0051321		GO:0005634;GO:0031514					IPR026504	Meiosis-specific nuclear structural protein 1	PF13868	TPH																									PF13868	PTHR19265;PTHR19265:SF0								FAP127	Cre17.g737100.t1.2
Cre17.g737250.t1.2	EFG5	33500000	33500000	31900000	33800000	33400000	32700000	29400000	36400000	35100000	34200000	33900000	32000000	39000000	36100000	33600000	34700000	989	1	0.999	19	223	1	236	8	12	12	14	16	19	17	13	9	16	16	13	16	11	13	18	0	0	0	0	0	0	1	0	0	0	0	0	0	0	0	0	9	13	13	14	16	19	18	14	10	16	17	14	17	13	14	19		Cre17.g737250.t1.2|EFG5_U5 small nuclear ribonucleoprotein protein GN=EFG5	Cre17.g737250	EFG5	U5 small nuclear ribonucleoprotein protein	similar to translation elongation factor EFG, but N-terminal domain identifies it as U5-116kDa protein; involved in pre-mRNA splicing	Other	A8JCA8	Elongation factor Tu, chloroplastic	GO:0000398	GO:0003924;GO:0005525;GO:0030623	GO:0005829;GO:0009507;GO:0046540;GO:0071007	AT5G25230;AT1G06220	MEE5	GO:0005525;GO:0003924	GTP binding;GTPase activity	IPR009000;IPR005517;IPR004161;IPR020568;IPR009022;IPR000795;IPR000640;IPR027417	P-loop containing nucleoside triphosphate hydrolase	PF00679;PF03144;PF16004;PF03764;PF00009	EFG_C;GTP_EFTU;EFG_IV;EFTUD2;GTP_EFTU_D2			K12852	116 kDa U5 small nuclear ribonucleoprotein component					SSF54980;SSF52540;SSF54211;SSF50447	EF-G C-terminal domain-like;Ribosomal protein S5 domain 2-like;Translation proteins;P-loop containing nucleoside triphosphate hydrolases	elongation factor														PF03144;PF03764;PF00679;PF16004;PF00009	PTHR23115;PTHR23115:SF141		3.6.5.3	K12852	GO:0005525	AT1G06220.1	CLO;GFA1;MEE5	Ribosomal protein S5/Elongation factor G/III/V family protein	EFG5	Cre17.g737250.t1.2
Cre17.g738000.t1.1;Cre17.g738000.t4;Cre17.g738000_4532.3;Cre17.g738000.t2;Cre17.g738000_4532.2;Cre17.g738000_4532.1	AGG2	55700000	85000000	60000000	65100000	73500000	85300000	80500000	66700000	49800000	66100000	51400000	43200000	55100000	61100000	59000000	57000000	201	0.9501	0.999	1	17	0	17	1	1	1	1	1	1	1	1	2	1	1	1	1	1	1	1	0	0	0	0	0	0	0	0	0	0	0	0	0	0	0	0	1	1	1	1	1	1	1	1	2	1	1	1	1	1	1	1	Cre17.g738000.t2.1|AGG2, Cre17.g738000.t4.1|AGG2, Cre17.g738000_4532.1|AGG2, Cre17.g738000_4532.2|AGG2, Cre17.g738000_4532.3|AGG2	Cre17.g738000.t1.1|AGG2_Aggregation 2 GN=AGG2	Cre17.g738000	AGG2	Aggregation 2	Paralog of AGG4; isolated as a detergent resistant membrane protein from flagellar membranes; required for phototactic orientation	Other	A0A2K3CRI8					AT3G18470;AT1G68630;AT3G18460;AT1G49030;AT1G68610;AT1G14870;AT1G58320;AT1G14880;AT3G18450;AT5G35525	PCR11;PCR2;PCR1			IPR006461		PF04749	PLAC8											PLAC8 family														PF04749	PTHR15907;PTHR15907:SF21					AT5G35525.1		PLAC8 family protein	AGG2	Cre17.g738000.t1.1;Cre17.g738000.t4;Cre17.g738000_4532.3;Cre17.g738000.t2;Cre17.g738000_4532.2;Cre17.g738000_4532.1
Cre17.g738050.t1.2;Cre17.g738050_4532.1	AGG4	17900000	17200000	17200000	23800000	23100000	17300000	18800000	24300000	9140050	12800000	11400000	15300000	17100000	15700000	15300000	7.25959e+06	137	1	0.999	2	80	0	80	3	5	5	4	5	6	4	10	4	6	4	4	5	6	5	4	0	0	0	0	0	0	0	0	0	0	0	0	0	0	0	0	3	5	5	4	5	6	4	10	4	6	4	4	5	6	5	4	Cre17.g738050_4532.1|AGG4	Cre17.g738050.t1.2|AGG4_Aggregation 4 GN=AGG4	Cre17.g738050	AGG4	Aggregation 4	paralog of AGG2; isolated as a detergent resistant membrane protein from flagellar membranes; required for phototactic orientation	Other	A0A2K3CRJ7					AT3G18470;AT1G68630;AT3G18460;AT1G49030;AT1G68610;AT1G14870;AT1G58320;AT1G14880;AT3G18450;AT5G35525	PCR11;PCR2;PCR1			IPR006461		PF04749	PLAC8											PLAC8 family														PF04749	PTHR15907;PTHR15907:SF21					AT3G18470.1		PLAC8 family protein	AGG4	Cre17.g738050.t1.2;Cre17.g738050_4532.1
Cre17.g738150.t1.1;Cre17.g738150_4532.1;Cre17.g738150_4532.2	ERM10	0	1.80266e+06	0	1.70477e+06	0	0	2647061	0	0	0	0	0	0	0	893953	0	1886	1	0.9985	3	3	0	3	1	1	0	0	0	0	0	0	0	1	0	0	0	0	0	0	0	0	0	0	0	0	0	0	0	0	0	0	0	0	0	0	1	1	0	0	0	0	0	0	0	1	0	0	0	0	0	0	Cre17.g738150_4532.1|ERD4-related, Cre17.g738150_4532.2|ERD4-related	Cre17.g738150.t1.1|ERM10_ERD4-related membrane protein GN=ERM10	Cre17.g738150	ERM10	ERD4-related membrane protein	transmembrane protein with a DUF221 domain of unknown function; this domain is present in many eukaryotes, in particular in Arabidopsis ERD4 (early response to dehydration)	Other	A0A2K3CRI9			GO:0005227	GO:0005886			GO:0016020	membrane	IPR003864		PF02714;PF13967	RSN1_TM;DUF221	KOG1134	Uncharacterized conserved protein									Late exocytosis, associated with Golgi transport														PF13967;PF02714	PTHR13018;PTHR13018:SF5	KOG1134			GO:0016020	AT4G02900.1		ERD (early-responsive to dehydration stress) family protein	ERM10	Cre17.g738150.t1.1;Cre17.g738150_4532.1;Cre17.g738150_4532.2
Cre17.g738200.t1.2	Cre17.g738200.t1.2	24700000	24500000	14700000	13400000	22900000	19000000	11300000	19100000	25500000	19500000	17200000	25000000	27500000	31200000	35700000	30300000	548	1	0.999	9	113	51	113	6	6	7	5	6	6	7	8	8	6	7	5	8	10	9	9	3	1	3	3	3	3	2	4	4	3	4	2	2	5	4	5	6	6	7	5	6	6	7	8	8	6	7	5	8	10	9	9		Cre17.g738200.t1.2|EGGNOG: 0	Cre17.g738200				Chloroplast	A0A2K3CRJ5	PRC domain-containing protein								IPR027275;IPR011033	PRC-barrel domain	PF05239	PRC									SSF50346	PRC-barrel domain	0														PF05239	PTHR36740					AT2G38570.1			Cre17.g738200.t1.2	Cre17.g738200.t1.2
Cre17.g738300.t1.2	RPP1	697000000	459000000	477000000	717000000	784000000	505000000	575000000	779000000	597000000	370000000	441000000	696000000	614000000	524000000	491000000	585000000	107	0.9501	0.999	1	30	30	30	3	1	1	2	3	2	2	2	1	0	2	2	3	1	4	1	3	1	1	2	3	2	2	2	1	0	2	2	3	1	4	1	3	1	1	2	3	2	2	2	1	0	2	2	3	1	4	1		Cre17.g738300.t1.2|RPP1_Acidic ribosomal protein P1 GN=RPP1	Cre17.g738300	RPP1	Acidic ribosomal protein P1	Cytosolic 80S ribosomal protein P1; Cytosolic 60S large ribosomal subunit protein P1	Other	A8JCC6;P29763		GO:0002181;GO:0006414	GO:0003735;GO:0030295;GO:0043021	GO:0022625	AT5G47700;AT1G01100;AT4G00810						PF00428	Ribosomal_60s			K02942	large subunit ribosomal protein LP1																					PF00428	PTHR21141			K02942		AT5G24510.1		60S acidic ribosomal protein family	RPP1	Cre17.g738300.t1.2
Cre17.g738400.t1.2;Cre17.g738400_4532.1	Cre17.g738400.t1.2	0	0	0	0	0	0	0	0	0	0	0	0	0	0	0	0	214	0.9497	0.999	1	4	0	4	0	0	2	0	0	0	0	0	1	0	0	0	0	0	0	1	0	0	0	0	0	0	0	0	0	0	0	0	0	0	0	0	0	0	2	0	0	0	0	0	1	0	0	0	0	0	0	1	Cre17.g738400_4532.1|__unknown	Cre17.g738400.t1.2	Cre17.g738400				Chloroplast	A0A2K3CRJ8																																														Cre17.g738400.t1.2	Cre17.g738400.t1.2;Cre17.g738400_4532.1
Cre17.g738751.t1.1;Cre17.g738751_4532.1	Cre17.g738751.t1.1	6928550	0	3.55047e+06	0	3.39566e+06	0	1.89538e+06	0	2813630	0	0	0	5849973	0	5190970	0	319	1	0.999	6	31	0	31	5	1	2	1	2	2	1	1	3	2	1	0	5	3	2	0	0	0	0	0	0	0	0	0	0	0	0	0	0	0	0	0	5	1	2	1	2	2	1	1	3	2	1	0	5	3	2	0	Cre17.g738751_4532.1|__unknown	Cre17.g738751.t1.1	Cre17.g738751				Other	A0A2K3CRK6				GO:0016020																																										Cre17.g738751.t1.1	Cre17.g738751.t1.1;Cre17.g738751_4532.1
Cre17.g738850.t1.2	Cre17.g738850.t1.2	0	0	0	0	0	0	0	0	0	0	0	0	0	0	0	0	1052	1	0.999	4	11	11	11	0	0	0	1	1	1	3	0	0	1	1	2	0	0	1	0	0	0	0	1	1	1	3	0	0	1	1	2	0	0	1	0	0	0	0	1	1	1	3	0	0	1	1	2	0	0	1	0		Cre17.g738850.t1.2	Cre17.g738850				Other	A0A2K3CRK8							GO:0050826;GO:0042309;GO:0050825;GO:0005515	homoiothermy;response to freezing;ice binding;protein binding	IPR000104;IPR003169												SSF55277	GYF domain																								Cre17.g738850.t1.2	Cre17.g738850.t1.2
Cre17.g739250.t1.1	FAP402	10600000	9449094	6.10888e+06	6.93807e+06	5.76257e+06	4.08847e+06	6.40124e+06	759511	0	4.82469e+06	5782325	9718513	7886233	3.35038e+06	5.40406e+06	8903549	742	1	0.999	6	44	25	46	4	3	2	2	2	3	3	2	3	1	3	4	3	3	3	3	1	2	2	1	1	2	1	1	2	1	2	1	1	2	2	3	4	4	2	2	2	3	3	3	3	1	3	4	3	3	3	3		Cre17.g739250.t1.1|FAP402_Flagellar Associated Protein Kinase 402 GN=FAP402	Cre17.g739250	FAP402	Flagellar Associated Protein Kinase 402		Other	A0A2K3CRL8	Protein kinase domain-containing protein		GO:0004672;GO:0005524;GO:0038023		AT1G67890;AT3G06640;AT3G06630;AT3G06620;AT5G49470		GO:0006468;GO:0004713;GO:0004672;GO:0005524	protein kinase activity;ATP binding;protein tyrosine kinase activity;protein phosphorylation	IPR001245;IPR000014;IPR029016;IPR011009;IPR000719;IPR020635	GAF domain-like	PF07714	Pkinase_Tyr	KOG0192	Tyrosine kinase specific for activated (GTP-bound) p21cdc42Hs					PS50011	PROTEIN_KINASE_DOM	SSF55781;SSF55785;SSF56112	PYP-like sensor domain (PAS domain);GAF domain-like;Protein kinase-like (PK-like)	protein kinase activity														PF07714	PTHR23257	KOG0192	2.7.11.25		GO:0006468;GO:0004672	AT1G16270.2		Protein kinase superfamily protein with octicosapeptide/Phox/Bem1p domain	FAP402	Cre17.g739250.t1.1
Cre17.g739550.t1.1	CPLD12	14000000	6.47905e+06	12800000	5784419	9849465	884866	7816835	9248596	9610278	8953530	12500000	12300000	5.59027e+06	7.17628e+06	6.23624e+06	7891379	371	1	0.999	5	47	2	47	3	2	4	3	5	2	3	2	5	3	1	4	3	2	4	1	0	0	0	0	0	0	0	0	0	1	0	1	0	0	0	0	3	2	4	3	5	2	3	2	5	3	1	4	3	2	4	1		Cre17.g739550.t1.1|CPLD12_Conserved in the Plant Lineage and Diatoms GN=CPLD12	Cre17.g739550	CPLD12	Conserved in the Plant Lineage and Diatoms		Chloroplast	A8IR01					AT5G27560				IPR018962		PF09353	DUF1995					PWY-7229;PWY-6126;PWY-841;PWY-7219	adenosine ribonucleotides <i>de novo</i> biosynthesis;superpathway of adenosine nucleotides <i>de novo</i> biosynthesis II;superpathway of adenosine nucleotides <i>de novo</i> biosynthesis I;superpathway of purine nucleotides <i>de novo</i> biosynthesis I					Domain of unknown function (DUF1995)														PF09353	PTHR35509;PTHR35509:SF1		2.7.4.3			AT5G27560.1		Domain of unknown function (DUF1995)	CPLD12	Cre17.g739550.t1.1
Cre17.g739700.t1.1	Cre17.g739700.t1.1	0	0	0	0	0	0	0	1.29292e+06	0	1521583	0	0	275149	0	235195	0	1248	1	0.999	2	5	2	5	0	0	0	1	0	0	0	1	1	1	0	0	0	0	1	0	0	0	0	1	0	0	0	0	1	0	0	0	0	0	0	0	0	0	0	1	0	0	0	1	1	1	0	0	0	0	1	0		Cre17.g739700.t1.1	Cre17.g739700				Secretory	A0A2K3CRN3		GO:0006368	GO:0003729	GO:0016020;GO:0032044																																										Cre17.g739700.t1.1	Cre17.g739700.t1.1
Cre17.g739752.t1.1	Cre17.g739752.t1.1	1635145	1.56529e+06	2.60332e+06	1.96561e+06	0	0	0	4.41358e+06	1.75668e+06	4383073	3.87793e+06	0	4.56682e+06	4.3104e+06	5.31572e+06	4.63638e+06	780	0.9998	0.999	6	13	13	25	1	0	1	1	0	1	0	1	0	1	1	0	2	1	2	1	1	0	1	1	0	1	0	1	0	1	1	0	2	1	2	1	3	0	4	1	0	1	0	2	0	2	1	2	3	2	2	2		Cre17.g739752.t1.1|EGGNOG: Peptidase family M41	Cre17.g739752			May contain additional coding sequence in intronic N-island PMID: 27175017	Chloroplast	A0A2K3CRM9	AAA domain-containing protein	GO:0006508	GO:0004176;GO:0004222;GO:0005524;GO:0016887	GO:0009534			GO:0005524;GO:0006508;GO:0004222;GO:0000166;GO:0017111	ATP binding;metalloendopeptidase activity;nucleoside-triphosphatase activity;nucleotide binding;proteolysis	IPR000642;IPR003593;IPR003959;IPR027417	P-loop containing nucleoside triphosphate hydrolase	PF01434;PF00004	Peptidase_M41;AAA									SSF52540;SSF140990	FtsH protease domain-like;P-loop containing nucleoside triphosphate hydrolases	Peptidase family M41														PF00004;PF01434	PTHR23076;PTHR23076:SF71				GO:0005524;GO:0006508;GO:0004222	AT4G23940.1		FtsH extracellular protease family	Cre17.g739752.t1.1	Cre17.g739752.t1.1
Cre17.g739752_4532.1	FTSHI1	1.963e+06	17600000	4863686	0	28300000	0	2.75261e+06	2929344	0	0	0	1845465	5662896	5842853	4.7224e+06	3.59493e+06	982	1	0.999	8	21	9	21	2	0	3	0	1	0	1	2	0	1	0	3	2	2	1	3	0	0	0	0	1	0	1	1	0	0	0	1	1	1	1	2	2	0	3	0	1	0	1	2	0	1	0	3	2	2	1	3		Cre17.g739752_4532.1|FTSHI1_Chloroplast-import FtsH-like ATPase GN=FTSHI1	Cre17.g739752	FTSHI1	Chloroplast-import FtsH-like ATPase	Similar to FtsH protease, but peptidase HEXXH motif replaced by KEIGI; may function with Tic214 (Ycf2) in the 2-MD complex of TIC translocon;	Chloroplast	A0A2K3CRM9	AAA domain-containing protein	GO:0006508	GO:0004176;GO:0004222;GO:0005524;GO:0016887	GO:0009534			GO:0005524;GO:0006508;GO:0004222;GO:0000166;GO:0017111	ATP binding;metalloendopeptidase activity;nucleoside-triphosphatase activity;nucleotide binding;proteolysis	IPR000642;IPR003593;IPR003959;IPR027417	P-loop containing nucleoside triphosphate hydrolase	PF01434;PF00004	Peptidase_M41;AAA									SSF52540;SSF140990	FtsH protease domain-like;P-loop containing nucleoside triphosphate hydrolases	Peptidase family M41														PF00004 PF01434	PTHR23076				GO:0004222 GO:0005524 GO:0006508	AT4G23940		FtsH extracellular protease family	FTSHI1	Cre17.g739752_4532.1
Cre17.g739850.t1.2	MOT47	0	0	0	0	0	0	0	0	0	0	0	0	0	0	0	0	457	0.95	0.999	1	1	1	1	0	0	0	0	1	0	0	0	0	0	0	0	0	0	0	0	0	0	0	0	1	0	0	0	0	0	0	0	0	0	0	0	0	0	0	0	1	0	0	0	0	0	0	0	0	0	0	0		Cre17.g739850.t1.2|MOT47_Dynein assembly factor GN=MOT47	Cre17.g739850	MOT47	Dynein assembly factor	identified by comparative genomics as being present only in organisms having motile (MOT) cilia	Other	A0A2K3CRM8				GO:0005737			GO:0005515	protein binding	IPR001611		PF14580	LRR_9	KOG0531	Protein phosphatase 1, regulatory subunit, and related proteins					PS51450	LRR	SSF52058	L domain-like	Leucine-rich repeat														PF14580	PTHR24365	KOG0531				AT1G48540.1		Outer arm dynein light chain 1 protein	MOT47	Cre17.g739850.t1.2
Cre17.g740750.t1.2	Cre17.g740750.t1.2	0	0	0	0	0	0	0	0	0	0	0	0	0	0	0	0	1574	0.9668	0.9977	2	1	1	6	0	0	0	0	0	1	0	0	0	0	0	0	0	0	0	0	0	0	0	0	0	1	0	0	0	0	0	0	0	0	0	0	0	1	1	0	1	1	0	1	0	0	0	1	0	0	0	0		Cre17.g740750.t1.2|EGGNOG: 0	Cre17.g740750				Other	A0A2K3CRQ9		GO:0006914;GO:0048208		GO:0005737																			0																				AT5G47490.1		RGPR-related	Cre17.g740750.t1.2	Cre17.g740750.t1.2
Cre17.g740850_4532.1;Cre17.g740850_4532.2	Cre17.g740850_4532.1	0	0	0	0	0	0	0	0	0	0	0	0	0	0	0	0	1839	0.9986	0.9984	3	7	0	7	0	1	1	0	1	0	0	1	1	1	0	1	0	0	0	0	0	0	0	0	0	0	0	0	0	0	0	0	0	0	0	0	0	1	1	0	1	0	0	1	1	1	0	1	0	0	0	0	Cre17.g740850_4532.2|__unknown	Cre17.g740850_4532.1|EGGNOG: 0	Cre17.g740850				Other	A0A2K3CRQ7		GO:0006914;GO:0048208		GO:0005737			GO:0050826;GO:0042309;GO:0050825	homoiothermy;response to freezing;ice binding	IPR000104														0																							Cre17.g740850_4532.1	Cre17.g740850_4532.1;Cre17.g740850_4532.2
Cre17.g740950.t1.2	ELIP6	0	0	0	0	0	0	0	0	0	0	0	0	0	0	0	0	285	0.9378	0.9987	1	3	3	3	0	0	0	0	0	0	1	0	0	0	0	0	0	1	1	0	0	0	0	0	0	0	1	0	0	0	0	0	0	1	1	0	0	0	0	0	0	0	1	0	0	0	0	0	0	1	1	0		Cre17.g740950.t1.2|ELIP6_High intensity light-inducible Lhc-like gene GN=ELIP6	Cre17.g740950	ELIP6	High intensity light-inducible Lhc-like gene	belongs to chlorophyll A-B binding protein superfamily; this gene was reported in PMID: 15509845 as transiently expressed in high light; Genbank AB159049.	Chloroplast	Q5W9T0				GO:0009535					IPR022796;IPR023329		PF00504	Chloroa_b-bind																									PF00504	PTHR14154					AT1G44575.2	NPQ4;PSBS	Chlorophyll A-B binding family protein	ELIP6	Cre17.g740950.t1.2
Cre17.g741000.t1.2	Cre17.g741000.t1.2	137000000	121000000	84000000	94600000	212000000	143000000	144000000	136000000	115000000	112000000	101000000	114000000	187000000	141000000	106000000	122000000	244	1	0.999	6	104	104	104	4	7	3	6	8	12	7	5	10	7	8	3	8	6	5	5	4	7	3	6	8	12	7	5	10	7	8	3	8	6	5	5	4	7	3	6	8	12	7	5	10	7	8	3	8	6	5	5		Cre17.g741000.t1.2	Cre17.g741000				Secretory	A8JE83	Signal sequence receptor subunit alpha			GO:0005783;GO:0005789	AT2G21160;AT2G16595		GO:0005789	endoplasmic reticulum membrane	IPR005595		PF03896	TRAP_alpha			K13249	translocon-associated protein subunit alpha																					PF03896	PTHR12924;PTHR12924:SF0			K13249	GO:0005789	AT2G16595.1		Translocon-associated protein (TRAP), alpha subunit	Cre17.g741000.t1.2	Cre17.g741000.t1.2
Cre17.g741050.t1.1;Cre17.g741050_4532.2	COV1	0	9434154	0	0	3380202	0	8.14025e+06	0	0	0	0	2.86748e+06	4.96173e+06	0	0	9335526	254	0.9493	0.999	1	26	0	26	1	3	3	1	1	1	1	0	1	2	1	3	1	0	3	4	0	0	0	0	0	0	0	0	0	0	0	0	0	0	0	0	1	3	3	1	1	1	1	0	1	2	1	3	1	0	3	4	Cre17.g741050_4532.2|COV1	Cre17.g741050.t1.1|COV1_COV1-like protein GN=COV1	Cre17.g741050	COV1	COV1-like protein	Integral membrane protein of unknown function, with homologs in plants and bacteria; in Arabidopsis, COV1 (CONTINUOUS VASCULAR RING) also called LCV1 is involved in auxin mediated signaling to control stem vascular tissue pattern formation - pfam4367, DUF52	Other	A8JE84					AT2G18460;AT2G20120;AT2G20130;AT1G43130	LCV3;COV1;LCV1;LCV2			IPR007462		PF04367	DUF502																									PF04367	PTHR31876					AT2G20120.1	COV1	Protein of unknown function (DUF502)	COV1	Cre17.g741050.t1.1;Cre17.g741050_4532.2
Cre17.g741100.t1.2;Cre17.g741100_4532.1	Cre17.g741100.t1.2	7.08498e+06	0	7342069	0	9539788	0	9343602	9132780	8931952	0	0	7050567	12100000	10800000	7628038	9369019	374	1	0.999	3	4	0	4	0	0	0	0	1	0	0	1	1	0	0	0	1	0	0	0	0	0	0	0	0	0	0	0	0	0	0	0	0	0	0	0	0	0	0	0	1	0	0	1	1	0	0	0	1	0	0	0	Cre17.g741100_4532.1|__unknown	Cre17.g741100.t1.2|EGGNOG: Family of unknown function (DUF572)	Cre17.g741100				Other	A0A2K3CRS2	Splicing factor YJU2	GO:0000349;GO:0008380	GO:0046872	GO:0071006	AT1G17130		GO:0003677;GO:0003899;GO:0006351	DNA binding;DNA-directed RNA polymerase activity;transcription, DNA-templated	IPR007590;IPR006591		PF04502	DUF572	KOG2989	Uncharacterized conserved protein									Family of unknown function (DUF572)														PF04502	PTHR12111;PTHR12111:SF1	KOG2989				AT1G17130.1		Family of unknown function (DUF572)	Cre17.g741100.t1.2	Cre17.g741100.t1.2;Cre17.g741100_4532.1
Cre17.g741200.t1.2	EBP1	31900000	28900000	26500000	32400000	47700000	51000000	37300000	41200000	28500000	36500000	30400000	30300000	39200000	39400000	38400000	28700000	280	1	0.999	8	77	13	77	4	1	4	4	9	7	6	6	5	5	4	5	6	5	2	4	2	0	1	0	1	1	1	1	1	1	0	1	1	1	0	1	4	1	4	4	9	7	6	6	5	5	4	5	6	5	2	4		Cre17.g741200.t1.2|EBP1_Microtubule plus-end binding protein EB1 GN=EBP1	Cre17.g741200	EBP1	Microtubule plus-end binding protein EB1	Microtubule plus-end binding protein; localizes to the tips of the flagella and the proximal ends of basal bodies. Genbank accession AY219336, PMID: 14614822	Other	Q84TR5		GO:0031110;GO:0035372;GO:0051225;GO:0051301	GO:0051010	GO:0005815;GO:0005881;GO:0035371;GO:0051233	AT3G47690;AT5G62500;AT5G67270	EB1a;EB1B;EB1C	GO:0008017;GO:0005515	microtubule binding;protein binding	IPR004953;IPR001715;IPR027328	Microtubule-associated protein RP/EB	PF00307;PF03271	EB1;CH	KOG3000	Microtubule-binding protein involved in cell cycle control	K10436	microtubule-associated protein, RP/EB family			PS51230;PS50021	EB1_C;CH	SSF47576;SSF140612	Calponin-homology domain, CH-domain;EB1 dimerisation domain-like															PF00307;PF03271	PTHR10623;PTHR10623:SF6	KOG3000		K10436	GO:0005515;GO:0008017	AT3G47690.1	ATEB1A;ATEB1H2;EB1A	microtubule end binding protein EB1A	EBP1	Cre17.g741200.t1.2
Cre17.g741450.t1.2	CPN60B1	152000000	124000000	104000000	118000000	150000000	129000000	116000000	124000000	147000000	101000000	124000000	137000000	130000000	124000000	110000000	122000000	581	1	0.999	32	593	593	879	45	33	33	29	40	39	32	41	36	27	42	38	37	41	38	42	45	33	33	29	40	39	32	41	36	27	42	38	37	41	38	42	63	53	51	45	58	57	50	56	54	44	63	55	53	62	55	60		Cre17.g741450.t1.2|CPN60B1_Chaperonin 60B1 GN=CPN60B1	Cre17.g741450	CPN60B1	Chaperonin 60B1		Chloroplast	A0A2K3CRS9		GO:0006457;GO:0042026	GO:0005524;GO:0140662		AT5G56500;AT3G13470;AT1G55490	Cpn60beta3;Cpn60beta2;CPN60B	GO:0042026;GO:0005737;GO:0044267;GO:0005524	protein refolding;cellular protein metabolic process;cytoplasm;ATP binding	IPR017998;IPR027409;IPR001844;IPR027413;IPR002423	GroEL-like apical domain;GroEL-like equatorial domain	PF00118	Cpn60_TCP1			K04077	chaperonin GroEL					SSF54849;SSF52029;SSF48592	GroEL equatorial domain-like;GroEL-intermediate domain like;GroEL apical domain-like															PF00118	PTHR11353;PTHR11353:SF8			K04077	GO:0005524	AT1G55490.2	CPN60B;LEN1	chaperonin 60 beta	CPN60B1	Cre17.g741450.t1.2
Cre17.g741550.t1.2	Cre17.g741550.t1.2	0	0	0	0	0	0	0	0	0	0	0	0	0	0	0	0	1099	1	0.999	2	5	2	5	1	0	0	0	0	1	0	0	3	0	0	0	0	0	0	0	0	0	0	0	0	1	0	0	1	0	0	0	0	0	0	0	1	0	0	0	0	1	0	0	3	0	0	0	0	0	0	0		Cre17.g741550.t1.2	Cre17.g741550				Other	A0A2K3CRT7		GO:0000398		GO:0071014	AT1G56290				IPR006767;IPR006768;IPR011991		PF04677;PF04676	CwfJ_C_2;CwfJ_C_1	KOG2477	Uncharacterized conserved protein																							PF04677;PF04676	PTHR12072;PTHR12072:SF5	KOG2477				AT1G56290.1		CwfJ-like family protein	Cre17.g741550.t1.2	Cre17.g741550.t1.2
Cre17.g741850.t1.2	HNR1	177000000	189000000	176000000	184000000	183000000	166000000	174000000	194000000	173000000	174000000	165000000	210000000	190000000	182000000	177000000	179000000	295	1	0.999	10	400	48	400	23	26	27	22	29	27	23	24	29	27	24	22	24	24	29	20	4	3	4	2	3	6	3	4	2	3	2	1	4	2	3	2	23	26	27	22	29	27	23	24	29	27	24	22	24	24	29	20		Cre17.g741850.t1.2|HNR1_Heterogeneous nuclear ribonucleoprotein GN=HNR1	Cre17.g741850	HNR1	Heterogeneous nuclear ribonucleoprotein	contains two RRM (RNP-1) RNA-binding motifs similar to human Heterogeneous Nuclear Ribonucleoprotein H3 (hnRNP H3)	Other	A8JE98			GO:0003723	GO:1990904	AT3G20890;AT5G66010		GO:0003676;GO:0000166	nucleic acid binding;nucleotide binding	IPR000504;IPR012677		PF14259	RRM_6			K12898	heterogeneous nuclear ribonucleoprotein F/H					SSF54928	RNA-binding domain, RBD															PF14259	PTHR13976			K12898		AT5G66010.1		RNA-binding (RRM/RBD/RNP motifs) family protein	HNR1	Cre17.g741850.t1.2
Cre17.g741950.t1.1;Cre17.g741950_4532.2;Cre17.g741950_4532.1	BBS1	0	6.81452e+06	0	0	0	5153652	6.6904e+06	7087220	5.02304e+06	8629824	0	6.72968e+06	0	7660933	7.88867e+06	7.35262e+06	576	0.8471	0.9966	1	6	0	6	0	0	0	0	0	1	0	0	1	1	0	0	1	1	1	0	0	0	0	0	0	0	0	0	0	0	0	0	0	0	0	0	0	0	0	0	0	1	0	0	1	1	0	0	1	1	1	0	Cre17.g741950_4532.1|BBS1, Cre17.g741950_4532.2|BBS1	Cre17.g741950.t1.1|BBS1_Bardet-Biedl syndrome-1 associated protein GN=BBS1	Cre17.g741950	BBS1	Bardet-Biedl syndrome-1 associated protein	Component of the core BBSome complex that targets membrane proteins to cilia	Other	A0A2K3CRT2	BBS1 domain-containing protein	GO:0061512;GO:1905515	GO:0005113;GO:0005119	GO:0005930;GO:0034464			GO:0035058;GO:0034464;GO:0005515	nonmotile primary cilium assembly;BBSome;protein binding	IPR028784;IPR015943	Bardet-Biedl syndrome 1 protein	PF14779	BBS1			K16746	Bardet-Biedl syndrome 1 protein							Bardet-Biedl syndrome														PF14779	PTHR20870;PTHR20870:SF0			K16746	GO:0035058;GO:0034464				BBS1	Cre17.g741950.t1.1;Cre17.g741950_4532.2;Cre17.g741950_4532.1
Cre17.g742100_4532.1	Cre17.g742100_4532.1	15700000	0	13000000	11100000	12800000	5598243	952561	8686624	11300000	0	0	11400000	10600000	1396287	722354	9430485	333	1	0.999	2	23	1	23	3	2	3	1	2	1	1	1	1	0	0	1	2	2	1	2	0	0	0	0	0	0	0	0	0	0	0	0	1	0	0	0	3	2	3	1	2	1	1	1	1	0	0	1	2	2	1	2		Cre17.g742100_4532.1	Cre17.g742100				Other	A0A2K3CRU0																																														Cre17.g742100_4532.1	Cre17.g742100_4532.1
Cre17.g742200.t1.1;Cre17.g742200_4532.2	Cre17.g742200.t1.1	82500000	66900000	63900000	71700000	104000000	90600000	86100000	96900000	107000000	93200000	86800000	109000000	77100000	69500000	61500000	66800000	463	1	0.999	8	188	0	188	15	7	8	11	15	11	11	10	16	12	12	14	18	8	6	14	0	0	0	0	0	0	0	0	0	0	0	0	0	0	0	0	15	7	8	11	15	11	11	10	16	12	12	14	18	8	6	14	Cre17.g742200_4532.2|__unknown	Cre17.g742200.t1.1	Cre17.g742200				Other	A8JEA7			GO:0031267	GO:0016020	AT1G19880				IPR009091;IPR000408		PF00415	RCC1	KOG1427	Uncharacterized conserved protein, contains RCC1 domain					PS50012	RCC1_3	SSF50985	RCC1/BLIP-II															PF00415	PTHR22870;PTHR22870:SF220	KOG1427				AT1G19880.1		Regulator of chromosome condensation (RCC1) family protein	Cre17.g742200.t1.1	Cre17.g742200.t1.1;Cre17.g742200_4532.2
Cre17.g742300.t1.1;Cre17.g742300_4532.2	FAP179	57500000	59400000	58900000	54700000	58100000	68500000	69400000	70200000	70400000	64000000	67100000	62200000	56200000	45500000	55800000	58000000	219	1	0.999	7	226	0	226	11	10	12	16	15	18	16	16	13	17	19	11	15	10	13	14	0	0	0	0	0	0	0	0	0	0	0	0	0	0	0	0	11	10	12	16	15	18	16	16	13	17	19	11	15	10	13	14	Cre17.g742300_4532.2|FAP179	Cre17.g742300.t1.1|FAP179_Flagellar Associated Protein 179 GN=FAP179	Cre17.g742300	FAP179	Flagellar Associated Protein 179	Flagellar Associated Protein, found in the flagellar proteome. Glutathione-S-transferase with possible prostaglandin-D synthase activity	Other	A0A2K3CRU8							GO:0005515	protein binding	IPR017933;IPR010987;IPR004046;IPR012336;IPR004045		PF00043;PF02798	GST_C;GST_N	KOG1695	Glutathione S-transferase	K00799	glutathione S-transferase [EC:2.5.1.18]	PWY-6842	glutathione-mediated detoxification II	PS50405;PS50404	GST_CTER;GST_NTER	SSF52833;SSF47616	Thioredoxin-like;GST C-terminal domain-like															PF00043;PF02798	PTHR11571;PTHR11571:SF118	KOG1695	2.5.1.18	K00799	GO:0005515	AT2G30870.1	ATGSTF10;ATGSTF4;ERD13;GSTF10	glutathione S-transferase PHI 10	FAP179	Cre17.g742300.t1.1;Cre17.g742300_4532.2
Cre17.g742450_4532.1	Cre17.g742450_4532.1	34700000	49200000	33600000	22100000	56000000	69800000	48100000	57200000	59800000	42400000	50000000	36300000	51000000	43700000	65200000	47400000	221	1	0.999	7	67	12	67	2	3	2	3	5	5	6	6	5	2	3	7	5	4	4	5	1	1	1	1	0	1	1	2	1	0	0	1	1	0	0	1	2	3	2	3	5	5	6	6	5	2	3	7	5	4	4	5		Cre17.g742450_4532.1|EGGNOG: Glutathione S-transferase, C-terminal domain	Cre17.g742450		Similar to Glutathione S-Transferase		Other	A0A2K3CRT9							GO:0005515	protein binding	IPR017933;IPR010987;IPR004046;IPR012336;IPR004045		PF00043;PF02798	GST_C;GST_N	KOG1695	Glutathione S-transferase	K00799	glutathione S-transferase [EC:2.5.1.18]	PWY-6842	glutathione-mediated detoxification II	PS50405;PS50404	GST_CTER;GST_NTER	SSF52833;SSF47616	Thioredoxin-like;GST C-terminal domain-like	Glutathione S-transferase, C-terminal domain														PF00043 PF02798	PTHR11571 PTHR11571:SF118	EC:2.5.1.18		K00799	GO:0005515				Cre17.g742450_4532.1	Cre17.g742450_4532.1
Cre17.g742700.t1.1;Cre17.g742700.t2	CGLD30	1.12219e+06	979118	0	1.27665e+06	248398	202342	1.24586e+06	0	0	0	807008	2.35696e+06	2225357	842058	0	473090	1791	0.9995	0.999	2	15	0	15	0	1	0	1	3	1	2	1	0	0	1	1	1	1	1	1	0	0	0	0	0	0	0	0	0	0	0	0	0	0	0	0	0	1	0	1	3	1	2	1	0	0	1	1	1	1	1	1	Cre17.g742700.t2.1|CGLD30	Cre17.g742700.t1.1|CGLD30_SET domain containing protein, putative histone methyltransferase GN=CGLD30	Cre17.g742700	CGLD30	SET domain containing protein, putative histone methyltransferase	Conserved in the Green Lineage and Diatoms	Other	A0A2K3CRV2	SET domain-containing protein						GO:0005515	protein binding	IPR001214		PF00856	SET							PS50280	SET	SSF103657;SSF82199	SET domain;BAR/IMD domain-like															PF00856	PTHR22884;PTHR22884:SF343		2.1.1.43		GO:0005515	AT4G15180.1	ATXR3;SDG2	SET domain protein 2	CGLD30	Cre17.g742700.t1.1;Cre17.g742700.t2
Cre17.g743547.t1.1;Cre17.g743547_4532.1	ABCG25(At)	0	0	0	0	0	0	0	0	0	0	0	0	0	0	0	0	714	0.998	0.999	2	5	0	5	1	0	2	1	0	0	1	0	0	0	0	0	0	0	0	0	0	0	0	0	0	0	0	0	0	0	0	0	0	0	0	0	1	0	2	1	0	0	1	0	0	0	0	0	0	0	0	0	Cre17.g743547_4532.1|__unknown	Cre17.g743547.t1.1|EGGNOG: ABC-2 type transporter	Cre17.g743547	ABCG25(At)			Other	A0A2K3CRX0	ABC transporter domain-containing protein	GO:0055085	GO:0005524;GO:0016887;GO:0042626;GO:0140359	GO:0016020	AT1G71960;AT3G25620;AT4G27420;AT1G31770	ABCG25;ABCG21;ABCG9;ABCG14	GO:0005524;GO:0016020;GO:0016887;GO:0000166;GO:0017111	membrane;ATP binding;nucleoside-triphosphatase activity;nucleotide binding;ATPase activity	IPR003439;IPR003593;IPR013525;IPR027417	P-loop containing nucleoside triphosphate hydrolase	PF00005;PF01061	ABC2_membrane;ABC_tran	KOG0061	Transporter, ABC superfamily (Breast cancer resistance protein)					PS50893	ABC_TRANSPORTER_2	SSF52540	P-loop containing nucleoside triphosphate hydrolases	ABC-2 type transporter														PF00005;PF01061	PTHR19241	KOG0061			GO:0016887;GO:0005524;GO:0016020	AT5G06530.1		ABC-2 type transporter family protein	ABCG25(At)	Cre17.g743547.t1.1;Cre17.g743547_4532.1
Cre17.g743597.t1.1;Cre17.g743597_4532.1	Cre17.g743597.t1.1	0	0	0	447342	0	0	0	2400474	0	0	0	505802	1.22649e+06	2.37976e+06	0	2457467	416	1	0.999	2	14	0	14	2	0	0	3	1	0	0	0	0	0	0	1	1	2	2	2	0	0	0	0	0	0	0	0	0	0	0	0	0	0	0	0	2	0	0	3	1	0	0	0	0	0	0	1	1	2	2	2	Cre17.g743597_4532.1|MRPS107	Cre17.g743597.t1.1	Cre17.g743597				Other	A0A2K3CRX4																																														Cre17.g743597.t1.1	Cre17.g743597.t1.1;Cre17.g743597_4532.1
Cre17.g743847.t1.1	Cre17.g743847.t1.1	0	0	0	0	0	0	0	0	0	0	0	0	0	0	0	0	560	1	0.999	3	15	13	15	1	0	2	0	1	2	1	3	0	0	0	1	2	1	0	1	1	0	1	0	1	2	1	2	0	0	0	1	2	1	0	1	1	0	2	0	1	2	1	3	0	0	0	1	2	1	0	1		Cre17.g743847.t1.1	Cre17.g743847				Other	A0A2K3CRZ3		GO:0016567	GO:0003723;GO:0004842				GO:0016567;GO:0004842;GO:0000151;GO:0003676	ubiquitin ligase complex;nucleic acid binding;protein ubiquitination;ubiquitin-protein transferase activity	IPR013083;IPR003613;IPR000504		PF00076;PF04564	U-box;RRM_1	KOG0131	Splicing factor 3b, subunit 4					PS50102;PS51698	RRM	SSF57850;SSF54928	RING/U-box;RNA-binding domain, RBD															PF04564;PF00076	PTHR22849	KOG0131			GO:0016567;GO:0004842;GO:0003676	AT1G67530.1		ARM repeat superfamily protein	Cre17.g743847.t1.1	Cre17.g743847.t1.1
Cre17.g743897.t1.1	PRX7	160000000	171000000	154000000	158000000	136000000	151000000	150000000	130000000	176000000	173000000	173000000	174000000	134000000	139000000	149000000	141000000	387	1	0.999	14	218	207	218	14	10	11	10	13	16	18	18	20	9	15	17	15	9	13	10	14	10	10	10	13	15	17	16	20	9	14	16	14	8	11	10	14	10	11	10	13	16	18	18	20	9	15	17	15	9	13	10		Cre17.g743897.t1.1|PRX7_Peroxiredoxin GN=PRX7	Cre17.g743897	PRX7	Peroxiredoxin	Related to thioredoxin-dependent peroxide reductase, mitochondrial precursor (Perioredoxin 3) (Antioxidant protein 1) (AOP-1) (MER5 protein)(PRX III) (PDX3)(TDX)	Mitochondrial	A0A2K3CRX7	Thioredoxin-dependent peroxiredoxin	GO:0006979;GO:0042744;GO:0045454	GO:0008379	GO:0005829			GO:0006662;GO:0016491;GO:0045454;GO:0009055;GO:0051920;GO:0055114;GO:0015035	glycerol ether metabolic process;protein disulfide oxidoreductase activity;cell redox homeostasis;peroxiredoxin activity;electron carrier activity;oxidoreductase activity;oxidation-reduction process	IPR013766;IPR012335;IPR005746;IPR013740;IPR017936;IPR019479;IPR012336		PF00085;PF08534;PF10417	Redoxin;1-cysPrx_C;Thioredoxin	KOG0852	Alkyl hydroperoxide reductase, thiol specific antioxidant and related enzymes	K03386	peroxiredoxin (alkyl hydroperoxide reductase subunit C) [EC:1.11.1.15]			PS51352	THIOREDOXIN_2	SSF52833	Thioredoxin-like															PF10417;PF08534;PF00085	PTHR10681;PTHR10681:SF114	KOG0852	1.11.1.15	K03386	GO:0055114;GO:0051920;GO:0016491;GO:0045454	AT3G11630.1		Thioredoxin superfamily protein	PRX7	Cre17.g743897.t1.1
Cre17.g743947.t1.1	Cre17.g743947.t1.1	0	0	0	0	0	0	0	0	0	0	0	0	0	0	0	0	1619	1	0.9988	3	4	4	4	1	0	0	0	1	0	0	0	1	0	0	1	0	0	0	0	1	0	0	0	1	0	0	0	1	0	0	1	0	0	0	0	1	0	0	0	1	0	0	0	1	0	0	1	0	0	0	0		Cre17.g743947.t1.1	Cre17.g743947				Other	A0A2K3CRY1																																														Cre17.g743947.t1.1	Cre17.g743947.t1.1
Cre17.g744147.t1.1	emb1507	26500000	21100000	26500000	27800000	26400000	27900000	28500000	26300000	25200000	29100000	28800000	24600000	29800000	27000000	29400000	27600000	2168	1	0.999	35	281	281	281	14	10	12	13	22	21	17	19	14	20	19	14	29	24	12	21	14	10	12	13	22	21	17	19	14	20	19	14	29	24	12	21	14	10	12	13	22	21	17	19	14	20	19	14	29	24	12	21		Cre17.g744147.t1.1	Cre17.g744147	emb1507			Secretory	A0A2K3CS00		GO:0006397;GO:0006401	GO:0003676;GO:0003724;GO:0005524;GO:0016887		AT1G20960;AT2G42270	emb1507	GO:0008565;GO:0005524;GO:0000166;GO:0004386;GO:0003676;GO:0005515;GO:0031204;GO:0017111	nucleic acid binding;ATP binding;helicase activity;protein transporter activity;nucleoside-triphosphatase activity;nucleotide binding;posttranslational protein targeting to membrane, translocation;protein binding	IPR003593;IPR011545;IPR001650;IPR014756;IPR000008;IPR014001;IPR004179;IPR027137;IPR027417	Translocation protein Sec63;P-loop containing nucleoside triphosphate hydrolase	PF00270;PF02889;PF00271	Helicase_C;Sec63;DEAD			K12854	pre-mRNA-splicing helicase BRR2 [EC:3.6.4.13]			PS51192;PS51194	HELICASE_CTER;HELICASE_ATP_BIND_1	SSF158702;SSF52540;SSF81296;SSF46785	Winged helix DNA-binding domain;E set domains;P-loop containing nucleoside triphosphate hydrolases;Sec63 N-terminal domain-like															PF00271;PF00270;PF02889	PTHR24075		3.6.4.13	K12854	GO:0005524;GO:0003676;GO:0031204;GO:0008565	AT1G20960.2	emb1507	U5 small nuclear ribonucleoprotein helicase, putative	emb1507	Cre17.g744147.t1.1
Cre17.g744447.t1.1;Cre17.g744447_4532.1;Cre17.g744447_4532.2;Cre17.g744447_4532.3	PDR2	0	0	0	0	1.03364e+06	0	0	0	1.24759e+06	0	0	0	0	1424886	0	0	1285	1	0.999	3	30	0	30	1	2	2	1	2	2	1	2	4	1	2	2	1	3	3	1	0	0	0	0	0	0	0	0	0	0	0	0	0	0	0	0	1	2	2	1	2	2	1	2	4	1	2	2	1	3	3	1	Cre17.g744447_4532.1|__unknown, Cre17.g744447_4532.2|__unknown, Cre17.g744447_4532.3|__unknown	Cre17.g744447.t1.1|EGGNOG: Cation-transporting ATPase	Cre17.g744447	PDR2			Secretory	A0A2K3CRZ5		GO:0006874;GO:0055085	GO:0005524;GO:0015662;GO:0016887;GO:0019829	GO:0005789	AT5G23630	PDR2	GO:0046872;GO:0005524;GO:0006754;GO:0006812;GO:0016020;GO:0016887;GO:0000166;GO:0015662;GO:0016021	cation transport;ATP binding;membrane;metal ion binding;ATP biosynthetic process;integral component of membrane;nucleotide binding;ATPase activity;ATPase activity, coupled to transmembrane movement of ions, phosphorylative mechanism	IPR001757;IPR006544;IPR023214;IPR023299;IPR008250		PF12710;PF00122	E1-E2_ATPase;HAD			K14950	cation-transporting ATPase 13A1 [EC:3.6.3.-]					SSF81660;SSF81653	Calcium ATPase, transduction domain A;Metal cation-transporting ATPase, ATP-binding domain N	Cation-transporting ATPase														PF12710;PF00122	PTHR24093;PTHR24093:SF82		3.6.3.7	K14950	GO:0046872;GO:0000166;GO:0016887;GO:0016021;GO:0006812	AT5G23630.1	MIA;PDR2	phosphate deficiency response 2	PDR2	Cre17.g744447.t1.1;Cre17.g744447_4532.1;Cre17.g744447_4532.2;Cre17.g744447_4532.3
Cre17.g744547.t1.1	Cre17.g744547.t1.1	0	0	0	0	0	0	0	0	0	0	0	0	0	0	0	0	194	1	0.999	2	2	2	2	0	0	0	1	0	0	0	0	1	0	0	0	0	0	0	0	0	0	0	1	0	0	0	0	1	0	0	0	0	0	0	0	0	0	0	1	0	0	0	0	1	0	0	0	0	0	0	0		Cre17.g744547.t1.1	Cre17.g744547				Other	A0A2K3CRZ7				GO:0016020					IPR016040																																					Cre17.g744547.t1.1	Cre17.g744547.t1.1
Cre17.g744897.t1.1;Cre17.g744897_4532.1	Cre17.g744897.t1.1	6.98907e+06	10200000	7343391	7.94459e+06	6455784	6312106	5896481	8208270	6.83791e+06	6166006	8657441	7.35579e+06	4.93644e+06	5.91349e+06	6212730	5.53853e+06	453	1	0.999	4	43	0	43	2	3	3	3	3	3	2	2	3	4	3	3	4	2	1	2	0	0	0	0	0	0	0	0	0	0	0	0	0	0	0	0	2	3	3	3	3	3	2	2	3	4	3	3	4	2	1	2	Cre17.g744897_4532.1|__unknown	Cre17.g744897.t1.1	Cre17.g744897				Other	A0A2K3CS08		GO:0006353;GO:0006355	GO:0003690				GO:0003690;GO:0005739;GO:0006355	regulation of transcription, DNA-templated;mitochondrion;double-stranded DNA binding	IPR003690;IPR011991		PF02536	mTERF																									PF02536	PTHR13068				GO:0006355;GO:0005739;GO:0003690				Cre17.g744897.t1.1	Cre17.g744897.t1.1;Cre17.g744897_4532.1
Cre17.g744947.t1.1	Cre17.g744947.t1.1	0	0	0	0	0	0	0	0	0	0	0	0	0	0	0	0	580	0.8962	0.9978	1	3	3	3	0	0	0	0	0	0	0	0	0	1	1	0	1	0	0	0	0	0	0	0	0	0	0	0	0	1	1	0	1	0	0	0	0	0	0	0	0	0	0	0	0	1	1	0	1	0	0	0		Cre17.g744947.t1.1	Cre17.g744947				Other	A0A2K3CS04		GO:0006396	GO:0003723;GO:0008173		AT4G38020		GO:0003723;GO:0008173;GO:0006396	RNA binding;RNA methyltransferase activity;RNA processing	IPR029028;IPR029026;IPR001537;IPR029064	tRNA (guanine-N1-)-methyltransferase, N-terminal;Alpha/beta knot methyltransferases;50S ribosomal protein L30e-like	PF00588	SpoU_methylase			K03437	RNA methyltransferase, TrmH family					SSF55315;SSF75217	alpha/beta knot;L30e-like															PF00588	PTHR12029		2.1.1.230	K03437	GO:0008173;GO:0006396;GO:0003723	AT4G38020.1		tRNA/rRNA methyltransferase (SpoU) family protein	Cre17.g744947.t1.1	Cre17.g744947.t1.1
Cre17.g744997.t1.1;Cre17.g744997_4532.1	PDE327	4419604	0	4025249	4.0279e+06	6.27795e+06	5.07863e+06	4494452	5924556	5.08939e+06	5.14431e+06	4.48064e+06	3.25883e+06	4.01692e+06	5.55004e+06	4.39603e+06	3.30419e+06	875	1	0.999	7	12	0	12	0	1	0	0	1	0	0	1	1	1	3	2	0	1	1	0	0	0	0	0	0	0	0	0	0	0	0	0	0	0	0	0	0	1	0	0	1	0	0	1	1	1	3	2	0	1	1	0	Cre17.g744997_4532.1|FAD	Cre17.g744997.t1.1|EGGNOG: FAD NAD(P)-binding oxidoreductase family protein	Cre17.g744997	PDE327	FAD dependent oxidoreductase		Mitochondrial	A0A2K3CS05	FAD_binding_2 domain-containing protein		GO:0016491		AT4G30720	PDE327			IPR003953		PF00890	FAD_binding_2									SSF51905	FAD/NAD(P)-binding domain	FAD NAD(P)-binding oxidoreductase family protein														PF00890	PTHR10617;PTHR10617:SF52					AT4G30720.1		FAD/NAD(P)-binding oxidoreductase family protein	PDE327	Cre17.g744997.t1.1;Cre17.g744997_4532.1
Cre17.g745097.t1.1;Cre17.g745097_4532.2	FLA15(At)	3.48884e+06	6.86541e+06	6.23379e+06	5037402	6903383	6523850	6137101	7121022	2.31122e+06	4475764	2.85712e+06	6385772	3762036	6.52036e+06	5.28127e+06	4.08727e+06	904	1	0.999	8	49	0	49	2	2	2	4	6	4	2	3	1	2	1	1	3	9	5	2	0	0	0	0	0	0	0	0	0	0	0	0	0	0	0	0	2	2	2	4	6	4	2	3	1	2	1	1	3	9	5	2	Cre17.g745097_4532.2|FAS1	Cre17.g745097.t1.1	Cre17.g745097	FLA15(At)			Secretory	A0A2K3CS22				GO:0005615	AT3G52370;AT2G35860;AT3G11700;AT5G06390	FLA15;FLA16;FLA18;FLA17	GO:0019028;GO:0005198	structural molecule activity;viral capsid	IPR016112;IPR000782		PF02469	Fasciclin							PS50213	FAS1	SSF82153;SSF49749	Group II dsDNA viruses VP;FAS1 domain															PF02469	PTHR10900								FLA15(At)	Cre17.g745097.t1.1;Cre17.g745097_4532.2
Cre17.g745147.t1.1	Cre17.g745147.t1.1	5.55077e+06	8746141	1.08681e+06	786028	9507997	0	399653	0	0	0	4.04166e+06	10200000	9171393	7.91251e+06	7499041	7696361	474	1	0.999	3	9	9	9	1	0	1	1	0	0	1	0	0	0	1	1	1	0	0	2	1	0	1	1	0	0	1	0	0	0	1	1	1	0	0	2	1	0	1	1	0	0	1	0	0	0	1	1	1	0	0	2		Cre17.g745147.t1.1	Cre17.g745147				Other	A0A2K3CS03																																														Cre17.g745147.t1.1	Cre17.g745147.t1.1
Cre17.g745697.t1.1;Cre17.g745697_4532.2	EDR2	19000000	34100000	21800000	17700000	26300000	28400000	25600000	24000000	27500000	24600000	22600000	18000000	22300000	24800000	24200000	22000000	925	1	0.999	14	92	0	92	7	7	5	4	8	5	6	5	8	4	4	4	10	8	3	4	0	0	0	0	0	0	0	0	0	0	0	0	0	0	0	0	7	7	5	4	8	5	6	5	8	4	4	4	10	8	3	4	Cre17.g745697_4532.2|STEROIDOGENIC	Cre17.g745697.t1.1	Cre17.g745697	EDR2			Other	A0A2K3CS36	DUF1336 domain-containing protein				AT5G35180;AT2G28320;AT5G45560;AT4G19040;AT3G54800	EDR2			IPR009769;IPR023393		PF07059	DUF1336									SSF55961	Bet v1-like															PF07059	PTHR12136;PTHR12136:SF47					AT5G45560.1		Pleckstrin homology (PH) domain-containing protein / lipid-binding START domain-containing protein	EDR2	Cre17.g745697.t1.1;Cre17.g745697_4532.2
Cre17.g745847.t1.1	Cre17.g745847.t1.1	0	0	0	0	0	0	0	0	0	0	0	0	0	0	0	0	131	0.8853	0.9975	1	1	1	1	0	0	0	0	0	0	0	0	0	0	0	0	0	0	0	1	0	0	0	0	0	0	0	0	0	0	0	0	0	0	0	1	0	0	0	0	0	0	0	0	0	0	0	0	0	0	0	1		Cre17.g745847.t1.1	Cre17.g745847				Chloroplast	A0A2K3CS25																																														Cre17.g745847.t1.1	Cre17.g745847.t1.1
Cre17.g746597.t1.1;Cre17.g746597_4532.1;Cre17.g746597_4532.2;Cre17.g746597.t2	scpl21(At)	27800000	31100000	32900000	33500000	20800000	27300000	29900000	27300000	13700000	26900000	18300000	18700000	25800000	23700000	33100000	26600000	551	1	0.999	9	83	0	83	4	6	6	3	3	5	5	6	5	4	4	3	5	7	10	7	0	0	0	0	0	0	0	0	0	0	0	0	0	0	0	0	4	6	6	3	3	5	5	6	5	4	4	3	5	7	10	7	Cre17.g746597.t2.1|__unknown, Cre17.g746597_4532.1|__unknown, Cre17.g746597_4532.2|__unknown	Cre17.g746597.t1.1|EGGNOG: Belongs to the peptidase S10 family	Cre17.g746597	scpl21(At)			Secretory	A0A2K3CS44	Carboxypeptidase	GO:0006508;GO:0019748	GO:0004185;GO:0016747		AT3G25420;AT4G12910	scpl21;scpl20	GO:0006508;GO:0004185	serine-type carboxypeptidase activity;proteolysis	IPR029058;IPR001563	Alpha/Beta hydrolase fold	PF00450	Peptidase_S10	KOG1282	Serine carboxypeptidases (lysosomal cathepsin A)	K16296	serine carboxypeptidase-like clade I [EC:3.4.16.-]					SSF53474	alpha/beta-Hydrolases	Belongs to the peptidase S10 family														PF00450	PTHR11802;PTHR11802:SF62	KOG1282	3.4.16.5	K16296	GO:0006508;GO:0004185	AT4G12910.1	scpl20	serine carboxypeptidase-like 20	scpl21(At)	Cre17.g746597.t1.1;Cre17.g746597_4532.1;Cre17.g746597_4532.2;Cre17.g746597.t2
Cre17.g746647.t1.1;Cre17.g746647_4532.2;Cre17.g746647_4532.1;Cre17.g746647.t2	PUF2	0	0	1.2948e+06	3.06552e+06	0	0	0	0	0	0	0	0	0	0	1.40847e+06	0	1403	1	0.999	2	9	0	9	0	0	1	0	0	2	0	3	0	1	1	0	0	0	1	0	0	0	0	0	0	0	0	0	0	0	0	0	0	0	0	0	0	0	1	0	0	2	0	3	0	1	1	0	0	0	1	0	Cre17.g746647.t2.1|PUF2, Cre17.g746647_4532.1|PUF2, Cre17.g746647_4532.2|PUF2	Cre17.g746647.t1.1|PUF2_Puf protein GN=PUF2	Cre17.g746647	PUF2	Puf protein	RNA-binding protein of the Puf family, translational repressor, may affect mRNA stability	Other	A0A2K3CS58	PUM-HD domain-containing protein	GO:0010608	GO:0003729	GO:0005737	AT2G29140;AT2G29200;AT3G10360;AT2G29190	PUM3;PUM1;PUM4;PUM2	GO:0003723;GO:0050826;GO:0042309;GO:0005488;GO:0050825	response to freezing;homoiothermy;RNA binding;ice binding;binding	IPR000104;IPR016024;IPR011989;IPR001313		PF00806	PUF			K17943	pumilio RNA-binding family			PS50303;PS50302	PUM_HD;PUM	SSF48371	ARM repeat	Pumilio-like repeats														PF00806	PTHR12537;PTHR12537:SF12			K17943	GO:0003723	AT2G29140.1	APUM3;PUM3	pumilio 3	PUF2	Cre17.g746647.t1.1;Cre17.g746647_4532.2;Cre17.g746647_4532.1;Cre17.g746647.t2
Cre17.g746997.t1.1	ADH1	212000000	139000000	160000000	178000000	261000000	256000000	258000000	282000000	171000000	99400000	137000000	211000000	248000000	130000000	123000000	229000000	954	1	0.999	34	698	537	698	50	29	32	41	57	58	51	59	41	30	31	45	53	41	33	47	40	25	25	31	45	43	38	46	31	24	25	33	39	33	27	32	50	29	32	41	57	58	51	59	41	30	31	45	53	41	33	47		Cre17.g746997.t1.1|ADH1_Dual function alcohol/acetaldehyde dehydrogenase GN=ADH1	Cre17.g746997	ADH1	Dual function alcohol/acetaldehyde dehydrogenase	Dual function alcohol dehydrogenase / acetaldehyde dehydrogenase [EC:1.1.1.1 /1.2.1.10], probably mitochondrial [PMID: 14756315]. Consolidates 3 previous v3 models, probably correctly	Other	A8JI07			GO:0004022;GO:0016620;GO:0046872	GO:0005739			GO:0055114;GO:0008152;GO:0046872;GO:0016491	oxidoreductase activity;metabolic process;metal ion binding;oxidation-reduction process	IPR016161;IPR015590;IPR001670		PF00465;PF00171	Aldedh;Fe-ADH	KOG3857	Alcohol dehydrogenase, class IV			PWY-5480;PWY4LZ-257	superpathway of fermentation (<i>Chlamydomonas reinhardtii</i>);pyruvate fermentation to ethanol I			SSF53720;SSF56796	Dehydroquinate synthase-like;ALDH-like															PF00171;PF00465	PTHR11496;PTHR11496:SF79	KOG3857	1.2.1.10		GO:0055114;GO:0016491;GO:0008152;GO:0046872	AT3G24503.1	ALDH1A;ALDH2C4;REF1	aldehyde dehydrogenase 2C4	ADH1	Cre17.g746997.t1.1
Cre17.g747147.t1.1;Cre17.g747147_4532.2	Cre17.g747147.t1.1	0	0	0	0	0	0	794260	0	0	0	120855	122698	0	0	0	0	348	0.9499	0.999	1	17	0	17	0	0	1	2	0	2	1	2	2	0	2	1	1	1	1	1	0	0	0	0	0	0	0	0	0	0	0	0	0	0	0	0	0	0	1	2	0	2	1	2	2	0	2	1	1	1	1	1	Cre17.g747147_4532.2|__unknown	Cre17.g747147.t1.1	Cre17.g747147				Other	A0A2K3CS46			GO:0016279						IPR019410;IPR029063	S-adenosyl-L-methionine-dependent methyltransferase	PF10294	Methyltransf_16									SSF53335	S-adenosyl-L-methionine-dependent methyltransferases															PF10294	PTHR14614					AT1G73320.1		S-adenosyl-L-methionine-dependent methyltransferases superfamily protein	Cre17.g747147.t1.1	Cre17.g747147.t1.1;Cre17.g747147_4532.2
Cre17.g747247.t1.1;Cre17.g747247_4532.1	FAP2	18300000	30500000	22900000	23100000	15700000	20500000	19800000	18200000	16800000	22200000	16900000	12800000	23000000	29200000	28400000	18900000	1846	1	0.999	17	106	0	106	4	4	8	8	5	5	9	5	4	4	7	6	6	11	11	9	0	0	0	0	0	0	0	0	0	0	0	0	0	0	0	0	4	4	8	8	5	5	9	5	4	4	7	6	6	11	11	9	Cre17.g747247_4532.1|FAP2	Cre17.g747247.t1.1|FAP2_TPR-domain Flagellar Associated Protein 2 GN=FAP2	Cre17.g747247	FAP2	TPR-domain Flagellar Associated Protein 2	Similar to kinesin light chains	Other	A0A2K3CS49			GO:0016887				GO:0017111;GO:0005515;GO:0005488;GO:0000166	binding;nucleoside-triphosphatase activity;nucleotide binding;protein binding	IPR003593;IPR011990;IPR013026;IPR027417	P-loop containing nucleoside triphosphate hydrolase	PF13424;PF13374	TPR_12;TPR_10							PS50293	TPR_REGION	SSF48452;SSF52540	TPR-like;P-loop containing nucleoside triphosphate hydrolases	dehydrogenase														PF13374;PF13424	PTHR19959;PTHR19959:SF128					AT5G37590.1		Tetratricopeptide repeat (TPR)-like superfamily protein	FAP2	Cre17.g747247.t1.1;Cre17.g747247_4532.1
Cre17.g747297.t1.1	FAP37	11600000	9490196	9918755	11800000	8426613	8540778	9871504	6.82834e+06	6166607	31600000	11000000	12700000	13000000	10800000	10600000	30200000	189	1	0.999	4	50	50	50	2	3	2	2	5	3	3	2	5	3	3	4	3	4	3	3	2	3	2	2	5	3	3	2	5	3	3	4	3	4	3	3	2	3	2	2	5	3	3	2	5	3	3	4	3	4	3	3		Cre17.g747297.t1.1|FAP37_Flagellar Associated Protein 37 GN=FAP37	Cre17.g747297	FAP37	Flagellar Associated Protein 37	Peptidyl-tRNA hydrolase family	Other	A0A2K3CS54	Aminoacyl-tRNA hydrolase		GO:0004045	GO:0005739;GO:0005829	AT4G32900		GO:0006412;GO:0004045	translation;aminoacyl-tRNA hydrolase activity	IPR002833;IPR023476		PF01981	PTH2	KOG3305	Uncharacterized conserved protein	K04794	peptidyl-tRNA hydrolase, PTH2 family [EC:3.1.1.29]					SSF102462	Peptidyl-tRNA hydrolase II															PF01981	PTHR12649	KOG3305	3.1.1.29	K04794	GO:0004045	AT4G32900.2		Peptidyl-tRNA hydrolase II (PTH2) family protein	FAP37	Cre17.g747297.t1.1
Cre17.g747347.t1.1	EMB3129	0	0	0	0	0	0	0	0	0	0	0	0	0	0	0	0	709	0.7851	0.9948	1	2	2	2	0	0	0	1	0	0	0	1	0	0	0	0	0	0	0	0	0	0	0	1	0	0	0	1	0	0	0	0	0	0	0	0	0	0	0	1	0	0	0	1	0	0	0	0	0	0	0	0		Cre17.g747347.t1.1	Cre17.g747347	EMB3129			Chloroplast	A0A2K3CS72	G domain-containing protein	GO:0032543	GO:0003924;GO:0005525	GO:0005739	AT4G02790	EMB3129	GO:0005525	GTP binding	IPR006073;IPR027417;IPR019991	P-loop containing nucleoside triphosphate hydrolase	PF01926	MMR_HSR1									SSF52540	P-loop containing nucleoside triphosphate hydrolases															PF01926	PTHR11089;PTHR11089:SF28				GO:0005525	AT4G02790.1		GTP-binding family protein	EMB3129	Cre17.g747347.t1.1
Cre17.g747647.t1.1;Cre17.g747647_4532.1	Cre17.g747647.t1.1	0	0	0	0	0	0	0	0	0	0	0	0	0	0	0	0	471	0.7537	0.9938	1	2	0	2	0	0	0	0	1	0	0	0	0	0	0	0	0	1	0	0	0	0	0	0	0	0	0	0	0	0	0	0	0	0	0	0	0	0	0	0	1	0	0	0	0	0	0	0	0	1	0	0	Cre17.g747647_4532.1|__unknown	Cre17.g747647.t1.1|EGGNOG: Lysine methyltransferase	Cre17.g747647				Other	A0A2K3CS63			GO:0016279						IPR019410;IPR029063	S-adenosyl-L-methionine-dependent methyltransferase	PF10294	Methyltransf_16	KOG3201	Uncharacterized conserved protein							SSF53335	S-adenosyl-L-methionine-dependent methyltransferases	Lysine methyltransferase														PF10294	PTHR14614;PTHR14614:SF3	KOG3201	2.1.1.60			AT5G27410.2		D-aminoacid aminotransferase-like PLP-dependent enzymes superfamily protein	Cre17.g747647.t1.1	Cre17.g747647.t1.1;Cre17.g747647_4532.1
Cre17.g747847.t1.1;Cre17.g747847_4532.2	Cre17.g747847.t1.1	0	0	0	0	2.30424e+06	0	1.25487e+06	0	0	0	0	0	0	0	0	0	755	0.7789	0.9946	1	1	0	1	0	0	0	0	1	0	0	0	0	0	0	0	0	0	0	0	0	0	0	0	0	0	0	0	0	0	0	0	0	0	0	0	0	0	0	0	1	0	0	0	0	0	0	0	0	0	0	0	Cre17.g747847_4532.2|__unknown	Cre17.g747847.t1.1	Cre17.g747847				Other	A0A2K3CS64	TPX2 domain-containing protein						GO:0060236;GO:0005819;GO:0005874;GO:0032147	spindle;activation of protein kinase activity;regulation of mitotic spindle organization;microtubule	IPR009675																													PTHR14326				GO:0060236;GO:0032147;GO:0005874;GO:0005819	AT5G28646.1	WVD2	TPX2 (targeting protein for Xklp2) protein family	Cre17.g747847.t1.1	Cre17.g747847.t1.1;Cre17.g747847_4532.2
Cre17.g802021_4532.1	Cre17.g802021_4532.1	36100000	26900000	27900000	30300000	36900000	38100000	30700000	27000000	33500000	51500000	42300000	34100000	37100000	41700000	45200000	35900000	138	1	0.999	5	139	139	139	9	9	9	10	10	7	8	11	6	8	6	8	8	10	12	8	9	9	9	10	10	7	8	11	6	8	6	8	8	10	12	8	9	9	9	10	10	7	8	11	6	8	6	8	8	10	12	8		Cre17.g802021_4532.1|EGGNOG: 0	Cre17.g802021																												0																							Cre17.g802021_4532.1	Cre17.g802021_4532.1
Cre17.g802036_4532.1	Cre17.g802036_4532.1	0	10500000	0	11400000	8794123	3.43835e+06	10600000	0	0	2.43693e+06	0	5211264	9308348	6869124	7.41986e+06	6573659	128	0.9997	0.999	2	2	2	2	0	1	0	0	0	0	1	0	0	0	0	0	0	0	0	0	0	1	0	0	0	0	1	0	0	0	0	0	0	0	0	0	0	1	0	0	0	0	1	0	0	0	0	0	0	0	0	0		Cre17.g802036_4532.1	Cre17.g802036												GO:0005509	calcium ion binding	IPR002048;IPR003117	EF-hand domain;cAMP-dependent protein kinase regulatory subunit, dimerization-anchoring domain									PS50222	EF_HAND_2	SSF47391;SSF47473	Dimerization-anchoring domain of cAMP-dependent PK regulatory subunit;EF-hand																PTHR21847				GO:0005509				Cre17.g802036_4532.1	Cre17.g802036_4532.1
Cre17.g802119_4532.1	NSI	2215030	0	1874548	0	8454713	953244	0	5946501	0	0	1.28389e+06	0	0	0	0	0	262	1	0.999	2	12	12	12	0	0	0	0	3	3	0	2	0	0	1	0	3	0	0	0	0	0	0	0	3	3	0	2	0	0	1	0	3	0	0	0	0	0	0	0	3	3	0	2	0	0	1	0	3	0	0	0		Cre17.g802119_4532.1|EGGNOG: Acetyltransferase (GNAT) domain	Cre17.g802119	NSI									AT1G32070	NSI	GO:0008080	N-acetyltransferase activity	IPR016181;IPR000182	GNAT domain;Acyl-CoA N-acyltransferase	PF00583	Acetyltransf_1							PS51186;PS51257	GNAT;PROKAR_LIPOPROTEIN	SSF55729	Acyl-CoA N-acyltransferases (Nat)	Acetyltransferase (GNAT) domain														PF00583	PTHR23091 PTHR23091:SF229				GO:0008080	AT1G32070		nuclear shuttle interacting	NSI	Cre17.g802119_4532.1
Cre18.g748397.t1.1;Cre18.g748397_4532.1	CGL143	35700000	0	0	214802	0	26800000	0	32200000	26000000	0	0	0	0	0	25000000	48800000	389	0.9998	0.999	3	10	0	10	0	2	0	1	1	1	0	1	0	0	1	1	0	0	2	0	0	0	0	0	0	0	0	0	0	0	0	0	0	0	0	0	0	2	0	1	1	1	0	1	0	0	1	1	0	0	2	0	Cre18.g748397_4532.1|CGL143	Cre18.g748397.t1.1|CGL143_predicted protein GN=CGL143	Cre18.g748397	CGL143	predicted protein		Chloroplast	A0A2K3CNG5					AT4G37920;AT1G36320																		protein At4g37920, chloroplastic-like															PTHR31755;PTHR31755:SF1					AT1G36320.1			CGL143	Cre18.g748397.t1.1;Cre18.g748397_4532.1
Cre18.g748447.t1.1	NFU1	891501	0	935950	0	1.31656e+06	0	2.00169e+06	0	0	1721163	0	1.13231e+06	0	745375	0	831581	227	1	0.999	2	22	22	22	2	1	1	1	1	1	1	1	2	2	0	2	1	1	3	2	2	1	1	1	1	1	1	1	2	2	0	2	1	1	3	2	2	1	1	1	1	1	1	1	2	2	0	2	1	1	3	2		Cre18.g748447.t1.1|NFU1_Iron-sulfur cluster assembly protein GN=NFU1	Cre18.g748447	NFU1	Iron-sulfur cluster assembly protein		Chloroplast	A0A2K3CNI1		GO:0016226;GO:0106035	GO:0005506;GO:0051539	GO:0005739	AT5G49940	NFU2	GO:0051536;GO:0016226;GO:0005506	iron-sulfur cluster assembly;iron-sulfur cluster binding;iron ion binding	IPR001075		PF01106	NifU	KOG2358	NifU-like domain-containing proteins							SSF117916	Fe-S cluster assembly (FSCA) domain-like															PF01106	PTHR31942;PTHR31942:SF30	KOG2358			GO:0051536;GO:0016226;GO:0005506	AT5G49940.1	ATCNFU2;NFU2	NIFU-like protein 2	NFU1	Cre18.g748447.t1.1
Cre18.g749247.t1.1	Cre18.g749247.t1.1	0	0	0	0	0	0	0	0	0	0	0	0	0	0	0	0	789	0.9999	0.999	2	3	2	3	0	0	0	0	0	0	0	2	0	0	0	0	0	0	0	1	0	0	0	0	0	0	0	1	0	0	0	0	0	0	0	1	0	0	0	0	0	0	0	2	0	0	0	0	0	0	0	1		Cre18.g749247.t1.1	Cre18.g749247				Other	A0A2K3CNJ0		GO:0006606	GO:0008139;GO:0061608	GO:0005634;GO:0005737			GO:0005488	binding	IPR011989																													PTHR10527								Cre18.g749247.t1.1	Cre18.g749247.t1.1
Cre18.g749447.t1.1	AHD1	186000000	173000000	177000000	176000000	171000000	177000000	153000000	170000000	176000000	177000000	173000000	177000000	180000000	190000000	192000000	188000000	923	1	0.999	43	728	3	728	47	49	41	40	47	42	52	48	44	42	45	45	49	49	44	44	0	0	0	0	1	0	0	0	0	0	0	0	0	2	0	0	47	49	41	40	47	42	52	48	44	42	45	45	49	49	44	44		Cre18.g749447.t1.1|AHD1_Bifunctional aspartate kinase/homoserine dehydrogenase GN=AHD1	Cre18.g749447	AHD1	Bifunctional aspartate kinase/homoserine dehydrogenase	Bifunctional aspartate kinase/homoserine dehydrogenase (AK-HSDH) (EC:2.7.2.4 1.1.1.3), based on similarity to aspartate kinase-homoserine dehydrogenase-like protein (GenBank CAB78973) from Arabidopsis; weak organelle targeting (mitochondria) predicted	Chloroplast	A0A2K3CNJ5	Aspartokinase	GO:0009067;GO:0009086;GO:0009088;GO:0009089;GO:0009090	GO:0004072;GO:0004412;GO:0005524;GO:0050661		AT4G19710;AT1G31230	AK-HSDH;AK-HSDH	GO:0016597;GO:0016491;GO:0004072;GO:0055114;GO:0008152;GO:0006520;GO:0008652;GO:0050661	metabolic process;aspartate kinase activity;amino acid binding;NADP binding;oxidoreductase activity;cellular amino acid biosynthetic process;oxidation-reduction process;cellular amino acid metabolic process	IPR001341;IPR027795;IPR002912;IPR001048;IPR001342;IPR005106	GATS-like ACT domain	PF01842;PF00696;PF13840;PF00742;PF03447	Homoserine_dh;ACT_7;NAD_binding_3;AA_kinase;ACT	KOG0455	Homoserine dehydrogenase	K12524	bifunctional aspartokinase / homoserine dehydrogenase 1 [EC:2.7.2.4 1.1.1.3]	PWY-5097;THRESYN-PWY;HOMOSERSYN-PWY;PWY-3001	L-homoserine biosynthesis;superpathway of L-isoleucine biosynthesis I;superpathway of L-threonine biosynthesis;L-lysine biosynthesis VI	PS51671		SSF55347;SSF53633;SSF55021;SSF51735	Carbamate kinase-like;NAD(P)-binding Rossmann-fold domains;ACT-like;Glyceraldehyde-3-phosphate dehydrogenase-like, C-terminal domain															PF01842;PF13840;PF03447;PF00696;PF00742	PTHR21499;PTHR21499:SF1	KOG0455	1.1.1.3;2.7.2.4	K12524	GO:0016597;GO:0008152;GO:0055114;GO:0050661;GO:0016491;GO:0006520	AT4G19710.2	AK-HSDH;AK-HSDH II	aspartate kinase-homoserine dehydrogenase ii	AHD1	Cre18.g749447.t1.1
Cre18.g749497.t1.1;Cre18.g749497_4532.2	PUR2	136000000	118000000	121000000	118000000	117000000	122000000	112000000	118000000	138000000	137000000	126000000	131000000	130000000	118000000	117000000	133000000	461	1	0.999	11	234	0	234	15	8	14	9	17	20	8	13	19	18	18	15	15	16	15	14	0	0	0	0	0	0	0	0	0	0	0	0	0	0	0	0	15	8	14	9	17	20	8	13	19	18	18	15	15	16	15	14	Cre18.g749497_4532.2|__unknown	Cre18.g749497.t1.1	Cre18.g749497	PUR2			Chloroplast	A0A2K3CNK2	Glycinamide ribonucleotide synthetase	GO:0006189;GO:0009113	GO:0004637;GO:0005524;GO:0046872		AT1G09830	PUR2	GO:0009113;GO:0046872;GO:0004637;GO:0005524	phosphoribosylamine-glycine ligase activity;purine nucleobase biosynthetic process;ATP binding;metal ion binding	IPR020562;IPR011761;IPR000115;IPR016185;IPR011054;IPR020560		PF02844;PF02843;PF13535	GARS_N;GARS_C;ATP-grasp_4			K01945	phosphoribosylamine--glycine ligase [EC:6.3.4.13]	PWY-841;PWY-6121	superpathway of purine nucleotides <i>de novo</i> biosynthesis I;5-aminoimidazole ribonucleotide biosynthesis I	PS50975	ATP_GRASP	SSF56059;SSF51246;SSF52440	PreATP-grasp domain;Rudiment single hybrid motif;Glutathione synthetase ATP-binding domain-like															PF13535;PF02843;PF02844	PTHR10520		6.3.4.13	K01945	GO:0009113;GO:0004637	AT1G09830.1		Glycinamide ribonucleotide (GAR) synthetase	PUR2	Cre18.g749497.t1.1;Cre18.g749497_4532.2
Cre18.g749847.t1.1	DLD1	282000000	326000000	285000000	283000000	315000000	352000000	308000000	291000000	300000000	329000000	306000000	273000000	386000000	426000000	497000000	415000000	502	1	0.999	24	656	656	656	33	37	38	37	40	41	41	41	34	36	37	38	44	58	56	45	33	37	38	37	40	41	41	41	34	36	37	38	44	58	56	45	33	37	38	37	40	41	41	41	34	36	37	38	44	58	56	45		Cre18.g749847.t1.1|DLD1_Dihydrolipoyl dehydrogenase GN=DLD1	Cre18.g749847	DLD1	Dihydrolipoyl dehydrogenase	Dihydrolipoyl dehydrogenase, mitochondrial precursor; glycine cleavage system L protein (dihydrolipoamide dehydrogenase, EC 1.8.1.4), GCSL. Previously annotated as DLDH1.	Mitochondrial	A8J1T4	Dihydrolipoyl dehydrogenase		GO:0004148;GO:0050660	GO:0005739;GO:0045252	AT1G48030;AT3G17240	mtLPD1;mtLPD2	GO:0050660;GO:0016491;GO:0005737;GO:0045454;GO:0004148;GO:0055114	cytoplasm;cell redox homeostasis;dihydrolipoyl dehydrogenase activity;flavin adenine dinucleotide binding;oxidoreductase activity;oxidation-reduction process	IPR013027;IPR016156;IPR004099;IPR006258;IPR000103;IPR023753		PF02852;PF00070;PF12831	FAD_oxidored;Pyr_redox;Pyr_redox_dim			K00382	dihydrolipoamide dehydrogenase [EC:1.8.1.4]	GLYCLEAV-PWY;PWY-5464;PWY-5046;PYRUVDEHYD-PWY;PWY-5084	glycine cleavage;superpathway of cytosolic glycolysis (plants), pyruvate dehydrogenase and TCA cycle;2-oxoisovalerate decarboxylation to isobutanoyl-CoA;2-oxoglutarate decarboxylation to succinyl-CoA;pyruvate decarboxylation to acetyl CoA			SSF55424;SSF51905	FAD/NAD-linked reductases, dimerisation (C-terminal) domain;FAD/NAD(P)-binding domain															PF12831;PF00070;PF02852	PTHR22912;PTHR22912:SF151		1.8.1.4	K00382	GO:0055114;GO:0016491;GO:0045454	AT1G48030.2	mtLPD1	mitochondrial lipoamide dehydrogenase 1	DLD1	Cre18.g749847.t1.1
Cre18.g749947.t1.1;Cre18.g749947_4532.1	FAP21	14800000	21700000	14500000	12900000	11100000	0	7.49492e+06	4255488	9481803	9721444	0	3081918	14400000	16400000	9010315	5507984	442	1	0.999	6	30	0	30	3	6	4	2	3	1	0	1	1	1	0	0	4	3	1	0	0	0	0	0	0	0	0	0	0	0	0	0	0	0	0	0	3	6	4	2	3	1	0	1	1	1	0	0	4	3	1	0	Cre18.g749947_4532.1|FAP21	Cre18.g749947.t1.1|FAP21_Coiled-Coil Flagellar Associated Protein 21 GN=FAP21	Cre18.g749947	FAP21	Coiled-Coil Flagellar Associated Protein 21		Other	A0A2K3CNK8																							0															PTHR24343;PTHR24343:SF158								FAP21	Cre18.g749947.t1.1;Cre18.g749947_4532.1
Cre18.g750047.t1.1	FMG1	237000000	265000000	240000000	226000000	0	0	431395	0	0	0	0	11000000	12200000	0	0	3.1797e+06	4534	1	0.999	73	723	627	723	181	182	172	182	2	1	1	0	0	0	0	0	2	0	0	0	160	156	150	155	2	1	1	0	0	0	0	0	2	0	0	0	181	182	172	182	2	1	1	0	0	0	0	0	2	0	0	0		Cre18.g750047.t1.1|FMG1_Flagella Membrane Glycoprotein 1A GN=FMG1	Cre18.g750047	FMG1	Flagella Membrane Glycoprotein 1A	Flagella membrane glycoprotein, minor form; less expressed than FMG2. Previously annotated as FMG1-1 in v3, then changed to FMG1-A; may not be found in flagella as all peptides are shared with FMG-1B	Secretory	A0A2K3CNK7				GO:0016020					IPR013320																																					FMG1	Cre18.g750047.t1.1
Cre19.g750147.t1.1	Cre19.g750147.t1.1	12800000	15400000	13400000	16700000	11500000	12100000	23800000	13500000	8394722	19800000	13800000	11900000	11600000	11100000	9675028	5.08883e+06	708	1	0.999	11	74	74	74	4	3	10	5	4	7	6	5	3	5	8	4	4	2	3	1	4	3	10	5	4	7	6	5	3	5	8	4	4	2	3	1	4	3	10	5	4	7	6	5	3	5	8	4	4	2	3	1		Cre19.g750147.t1.1	Cre19.g750147				Other	A0A2K3CNC6			GO:0003677				GO:0003677	DNA binding	IPR020478;IPR017956																																					Cre19.g750147.t1.1	Cre19.g750147.t1.1
Cre19.g750247.t1.1;Cre19.g750247_4532.1	Z-ISO	15100000	22400000	26600000	23400000	15700000	21300000	21000000	23300000	23300000	30800000	28700000	23500000	12000000	13200000	12800000	12500000	350	0.9501	0.999	1	18	0	18	0	2	2	1	2	1	1	1	1	1	1	1	1	1	2	0	0	0	0	0	0	0	0	0	0	0	0	0	0	0	0	0	0	2	2	1	2	1	1	1	1	1	1	1	1	1	2	0	Cre19.g750247_4532.1|__unknown	Cre19.g750247.t1.1|EGGNOG: NnrU protein	Cre19.g750247	Z-ISO		May contain additional coding sequence in intronic N-island PMID: 27175017	Chloroplast	A0A2K3CNC7	NnrU domain-containing protein			GO:0016020	AT1G10830	Z-ISO			IPR009915		PF07298	NnrU			K15744	zeta-carotene isomerase [EC:5.2.1.12]	PWY-6475;CAROTENOID-PWY	superpathway of carotenoid biosynthesis;<i>trans</i>-lycopene biosynthesis II (plants)					NnrU protein														PF07298	PTHR35988;PTHR35988:SF2		5.2.1.12	K15744		AT1G10830.1	Z-ISO;Z-ISO1.1;Z-ISO1.2	15-cis-zeta-carotene isomerase	Z-ISO	Cre19.g750247.t1.1;Cre19.g750247_4532.1
Cre19.g750497.t1.1;Cre19.g750497_4532.4;Cre19.g750497_4532.3;Cre19.g750497_4532.2	NCL36	4231975	558362	0	0	4.87159e+06	4.47214e+06	2277596	0	3.38631e+06	781829	0	0	0	0	0	4.00065e+06	1179	0.9716	0.9985	2	7	0	7	0	0	0	0	2	1	1	0	2	0	0	0	0	0	0	1	0	0	0	0	0	0	0	0	0	0	0	0	0	0	0	0	0	0	0	0	2	1	1	0	2	0	0	0	0	0	0	1	Cre19.g750497_4532.2|NCL36, Cre19.g750497_4532.3|NCL36, Cre19.g750497_4532.4|NCL36	Cre19.g750497.t1.1|NCL36_OctotricoPeptide Repeat Protein GN=NCL36	Cre19.g750497	NCL36	OctotricoPeptide Repeat Protein	octotricoPeptide (octatricoPeptide) Repeat (OPR) Protein; contains a C-terminal RAP domain; part of Chr_15 NCL gene cluster	Other	A0A2K3CND6	RAP domain-containing protein	GO:0000963;GO:0044528;GO:1901259	GO:0003723	GO:0005759;GO:0009507;GO:0035770					IPR013584		PF08373	RAP							PS51286	RAP																	PF08373	PTHR21228								NCL36	Cre19.g750497.t1.1;Cre19.g750497_4532.4;Cre19.g750497_4532.3;Cre19.g750497_4532.2
Cre19.g750547.t1.1;Cre19.g750547_4532.4;Cre19.g750547_4532.1;Cre19.g750547.t2;Cre19.g750547.t3;Cre19.g750547_4532.3;Cre19.g750547.t4	NDA2	72700000	86000000	84300000	74600000	62000000	71100000	67200000	64600000	62600000	78300000	66400000	56900000	56500000	65300000	65500000	71600000	635	1	0.999	19	364	0	364	28	26	21	24	24	27	19	22	21	21	20	18	23	21	21	28	0	0	0	0	0	0	0	0	0	0	0	0	0	0	0	0	28	26	21	24	24	27	19	22	21	21	20	18	23	21	21	28	Cre19.g750547.t2.1|NDA2, Cre19.g750547.t3.1|NDA2, Cre19.g750547.t4.1|NDA2, Cre19.g750547_4532.11|NDA2, Cre19.g750547_4532.15|NDA2, Cre19.g750547_4532.16|NDA2, Cre19.g750547_4532.17|NDA2, Cre19.g750547_4532.3|NDA2, Cre19.g750547_4532.4|NDA2	Cre19.g750547.t1.1|NDA2_thylakoid NADH dehydrogenase GN=NDA2	Cre19.g750547	NDA2	thylakoid NADH dehydrogenase	Type-II NADH:plastoquinone reductase (non-electrogenic); involved in chlororespiration	Chloroplast	A0A2K3CNE3	NADH:ubiquinone reductase (non-electrogenic)	GO:0006116	GO:0003954;GO:0005509;GO:0016491	GO:0005739;GO:0005743;GO:0005777	AT4G28220;AT4G21490;AT4G05020;AT2G20800	NDB1;NDB3;NDB2;NDB4	GO:0055114;GO:0005509;GO:0016491	oxidoreductase activity;calcium ion binding;oxidation-reduction process	IPR011992;IPR023753;IPR002048;IPR018249		PF13202;PF00070	Pyr_redox;EF-hand_5	KOG2495	NADH-dehydrogenase (ubiquinone)	K17871	NADH:ubiquinone reductase (non-electrogenic) [EC:1.6.5.9]	PWY-7279;PWY-7731	superpathway of photosynthetic hydrogen production;aerobic respiration II (cytochrome c) (yeast)	PS50222	EF_HAND_2	SSF51905;SSF47473	FAD/NAD(P)-binding domain;EF-hand	Pyridine nucleotide-disulphide oxidoreductase														PF13202;PF00070	PTHR22912	KOG2495	1.6.5.2	K17871	GO:0005509;GO:0055114;GO:0016491	AT4G21490.1	NDB3	NAD(P)H dehydrogenase B3	NDA2	Cre19.g750547.t1.1;Cre19.g750547_4532.4;Cre19.g750547_4532.1;Cre19.g750547.t2;Cre19.g750547.t3;Cre19.g750547_4532.3;Cre19.g750547.t4
Cre19.g750597.t1.1;Cre19.g750597_4532.1	CPK34(At)	13200000	12400000	13000000	11000000	7.91715e+06	6.81722e+06	9441801	6376975	5.63216e+06	0	5470927	6112146	8318906	7280496	6665672	6.47859e+06	541	1	0.999	3	14	0	14	2	2	1	1	0	1	1	0	1	0	1	1	1	1	0	1	0	0	0	0	0	0	0	0	0	0	0	0	0	0	0	0	2	2	1	1	0	1	1	0	1	0	1	1	1	1	0	1	Cre19.g750597_4532.1|CDPK2	Cre19.g750597.t1.1|EGGNOG: Belongs to the protein kinase superfamily	Cre19.g750597	CPK34(At)	Conserved Serine/Threonine Protein Kinase		Secretory	A0A2K3CND8		GO:0035556	GO:0004683;GO:0005509;GO:0005516;GO:0005524;GO:0009931	GO:0005634;GO:0005737	AT5G19360;AT4G38230;AT3G10660;AT5G23580;AT2G38910;AT2G17290;AT5G12480;AT1G35670;AT5G19450;AT4G35310;AT1G74740;AT5G04870;AT3G51850;AT5G12180;AT4G09570;AT1G18890;AT4G23650	CPK34;CPK26;CPK2;CDPK9;CPK20;CPK6;CPK7;CDPK2;CDPK19;CPK5;CPK30;CPK1;CPK13;CPK17;CPK4;CDPK1;CDPK6	GO:0005509;GO:0005524;GO:0004672;GO:0004713;GO:0006468	ATP binding;protein tyrosine kinase activity;calcium ion binding;protein kinase activity;protein phosphorylation	IPR018249;IPR011992;IPR002048;IPR011009;IPR000719;IPR020635		PF00069;PF13499	EF-hand_7;Pkinase	KOG0032	Ca2+/calmodulin-dependent protein kinase, EF-Hand protein superfamily	K13412	calcium-dependent protein kinase [EC:2.7.11.1]			PS50011;PS50222	PROTEIN_KINASE_DOM;EF_HAND_2	SSF47473;SSF56112	EF-hand;Protein kinase-like (PK-like)	Belongs to the protein kinase superfamily														PF13499;PF00069	PTHR24349;PTHR24349:SF23	KOG0032	2.7.11.1	K13412	GO:0006468;GO:0005524;GO:0004672	AT4G35310.1	ATCPK5;CPK5	calmodulin-domain protein kinase 5	CPK34(At)	Cre19.g750597.t1.1;Cre19.g750597_4532.1
Cre19.g750847_4532.1	Cre19.g750847_4532.1	18400000	11500000	22600000	21700000	16800000	17100000	20200000	14500000	21900000	17200000	18100000	19800000	23400000	22700000	22500000	18300000	478	1	0.999	10	72	0	72	4	4	5	5	6	6	3	3	6	4	3	4	5	5	5	4	0	0	0	0	0	0	0	0	0	0	0	0	0	0	0	0	4	4	5	5	6	6	3	3	6	4	3	4	5	5	5	4		Cre19.g750847_4532.1|EGGNOG: C-terminal region of band_7	Cre19.g750847				Mitochondrial	A0A2K3CNF3	PHB domain-containing protein	GO:0007005		GO:0005739;GO:0016020	AT5G54100;AT4G27585		GO:0016020	membrane	IPR001972;IPR013022;IPR001107		PF01145;PF16200	Band_7_C;Band_7	KOG2620	Prohibitins and stomatins of the PID superfamily							SSF117892	Band 7/SPFH domain	C-terminal region of band_7														PF01145 PF16200	PTHR10264 PTHR10264:SF27				GO:0016020	AT5G54100		SPFH/Band 7/PHB domain-containing membrane-associated protein family	Cre19.g750847_4532.1	Cre19.g750847_4532.1
Cre19.g751197.t1.1	Cre19.g751197.t1.1	22100000	16600000	21700000	20400000	16000000	16900000	14100000	18600000	19200000	16500000	19100000	19300000	20400000	22400000	17900000	22300000	1546	1	0.999	9	175	23	175	11	9	11	7	8	12	12	9	12	9	9	12	15	14	11	14	1	1	2	1	1	1	1	2	3	1	1	1	2	2	2	1	11	9	11	7	8	12	12	9	12	9	9	12	15	14	11	14		Cre19.g751197.t1.1	Cre19.g751197				Other	A0A2K3CNG0	NUC173 domain-containing protein			GO:0016020	AT2G34357		GO:0005488	binding	IPR012978;IPR011989		PF08161	NUC173	KOG1248	Uncharacterized conserved protein	K14794	ribosomal RNA-processing protein 12																					PF08161	PTHR21576;PTHR21576:SF2	KOG1248		K14794		AT2G34357.1		ARM repeat superfamily protein	Cre19.g751197.t1.1	Cre19.g751197.t1.1
Cre19.g751247.t2.1;Cre19.g751247_4532.1	Cre19.g751247.t2.1	5051612	2.88553e+06	19200000	13700000	28700000	21800000	31200000	22800000	7310609	268953	18600000	0	18600000	19800000	20700000	23700000	199	1	0.999	2	24	0	24	1	1	2	2	3	1	2	1	2	1	0	1	1	3	1	2	0	0	0	0	0	0	0	0	0	0	0	0	0	0	0	0	1	1	2	2	3	1	2	1	2	1	0	1	1	3	1	2	Cre19.g751247_4532.1|__unknown	Cre19.g751247.t2.1|EGGNOG: maintenance of protein location in nucleus	Cre19.g751247				Other	A0A2K3CNH1	ADP-ribosylation factor-like protein 2-binding protein	GO:0042531;GO:0051457		GO:0005634;GO:0005758;GO:0005856;GO:0005929					IPR023379		PF11527	ARL2_Bind_BART			K16742	ADP-ribosylation factor-like protein 2-binding protein							maintenance of protein location in nucleus														PF11527	PTHR15487;PTHR15487:SF4			K16742					Cre19.g751247.t2.1	Cre19.g751247.t2.1;Cre19.g751247_4532.1
Cre23.g802172_4532.1	Cre23.g802172_4532.1	0	1.38992e+06	3.36953e+06	5.00597e+06	6.98902e+06	5256389	6.61138e+06	8420150	4.4564e+06	2.70796e+06	3913601	4175821	6116929	3535549	4953864	4772794	389	1	0.999	4	28	13	28	0	1	1	0	6	4	3	2	1	1	1	1	4	1	1	1	0	1	1	0	1	1	1	1	1	1	1	0	2	1	0	1	0	1	1	0	6	4	3	2	1	1	1	1	4	1	1	1		Cre23.g802172_4532.1	Cre23.g802172														IPR023296	Glycosyl hydrolase, five-bladed beta-propellor domain											SSF75005	Arabinanase/levansucrase/invertase																								Cre23.g802172_4532.1	Cre23.g802172_4532.1
Cre23.g802173_4532.1;Cre23.g802173_4532.4;Cre23.g802173_4532.5	Cre23.g802173_4532.1	6577835	0	0	0	15200000	11700000	15000000	13700000	0	0	0	0	12000000	6.68783e+06	0	0	343	0.9501	0.999	1	1	0	1	0	0	0	0	1	0	0	0	0	0	0	0	0	0	0	0	0	0	0	0	0	0	0	0	0	0	0	0	0	0	0	0	0	0	0	0	1	0	0	0	0	0	0	0	0	0	0	0	Cre23.g802173_4532.4|__unknown, Cre23.g802173_4532.5|__unknown	Cre23.g802173_4532.1|EGGNOG: Methyltransferase domain	Cre23.g802173												GO:0008152;GO:0008168	metabolic process;methyltransferase activity	IPR013216;IPR029063	Methyltransferase type 11;S-adenosyl-L-methionine-dependent methyltransferase	PF08241	Methyltransf_11									SSF53335	S-adenosyl-L-methionine-dependent methyltransferases	Methyltransferase domain														PF08241	PTHR13078 PTHR13078:SF14	EC:2.1.1.197			GO:0008152 GO:0008168				Cre23.g802173_4532.1	Cre23.g802173_4532.1;Cre23.g802173_4532.4;Cre23.g802173_4532.5
Cre24.g755297.t1.1;Cre24.g755297_4532.1	Cre24.g755297.t1.1	0	917004	0	0	0	1.60736e+06	1.95472e+06	1.708e+06	0	0	0	0	2416038	0	0	2805948	580	1	0.999	3	12	0	12	0	1	1	1	0	1	0	0	0	0	1	1	1	2	2	1	0	0	0	0	0	0	0	0	0	0	0	0	0	0	0	0	0	1	1	1	0	1	0	0	0	0	1	1	1	2	2	1	Cre24.g755297_4532.1|MRPS10	Cre24.g755297.t1.1	Cre24.g755297				Mitochondrial	A0A2K3CN25	Ribosomal_S10 domain-containing protein	GO:0006412	GO:0003735	GO:0005739;GO:0015935			GO:0003735;GO:0005840;GO:0006412;GO:0005622	intracellular;ribosome;translation;structural constituent of ribosome	IPR001848;IPR027486	Ribosomal protein S10 domain	PF00338	Ribosomal_S10									SSF54999	Ribosomal protein S10															PF00338						AT3G22300.1	RPS10	ribosomal protein S10	Cre24.g755297.t1.1	Cre24.g755297.t1.1;Cre24.g755297_4532.1
Cre24.g755447.t1.1;Cre24.g755447_4532.2;Cre24.g755447_4532.1	EMB2769	6.75339e+06	0	2.16697e+06	0	3.94724e+06	0	4889801	3.61492e+06	8312438	0	0	2562210	6355323	9435445	2251374	2.72174e+06	235	1	0.999	3	11	0	11	1	0	1	0	2	0	0	1	2	0	0	0	2	1	0	1	0	0	0	0	0	0	0	0	0	0	0	0	0	0	0	0	1	0	1	0	2	0	0	1	2	0	0	0	2	1	0	1	Cre24.g755447_4532.1|__unknown, Cre24.g755447_4532.2|__unknown	Cre24.g755447.t1.1|EGGNOG: Cwf15 Cwc15 cell cycle control protein. This family represents Cwf15 Cwc15 (from Schizosaccharomyces pombe and Saccharomyces cerevisiae respectively) and their homologues	Cre24.g755447	EMB2769			Other	A0A2K3CN43		GO:0045292	GO:0003723	GO:0071013	AT3G13200	EMB2769	GO:0000398;GO:0005681	mRNA splicing, via spliceosome;spliceosomal complex	IPR006973		PF04889	Cwf_Cwc_15	KOG3228	Uncharacterized conserved protein	K12863	protein CWC15							Cwf15 Cwc15 cell cycle control protein. This family represents Cwf15 Cwc15 (from Schizosaccharomyces pombe and Saccharomyces cerevisiae respectively) and their homologues														PF04889	PTHR12718	KOG3228		K12863	GO:0005681;GO:0000398	AT3G13200.1	EMB2769	Cwf15 / Cwc15 cell cycle control family protein	EMB2769	Cre24.g755447.t1.1;Cre24.g755447_4532.2;Cre24.g755447_4532.1
Cre24.g755497.t1.1;Cre24.g755497_4532.2	Cre24.g755497.t1.1	90400000	81600000	82800000	71000000	79500000	82700000	84900000	74700000	95800000	83500000	81600000	78900000	57300000	66600000	65100000	64000000	358	1	0.999	5	109	0	109	8	5	5	4	10	6	7	9	8	8	8	4	7	8	6	6	0	0	0	0	0	0	0	0	0	0	0	0	0	0	0	0	8	5	5	4	10	6	7	9	8	8	8	4	7	8	6	6	Cre24.g755497_4532.2|__unknown	Cre24.g755497.t1.1	Cre24.g755497				Other	A0A2K3CN34				GO:0016020			GO:0050826;GO:0016068;GO:0042309;GO:0050825;GO:0016021	response to freezing;homoiothermy;integral component of membrane;ice binding;type I hypersensitivity	IPR000104;IPR001778;IPR004307		PF03073	TspO_MBR	KOG3797	Peripheral-type benzodiazepine receptor and related proteins	K05770	benzodiazapine receptor																					PF03073	PTHR10057	KOG3797		K05770	GO:0016021	AT2G47770.1	ATTSPO;TSPO	TSPO(outer membrane tryptophan-rich sensory protein)-related	Cre24.g755497.t1.1	Cre24.g755497.t1.1;Cre24.g755497_4532.2
Cre26.g756597.t1.1;Cre26.g756597_4532.1	Cre26.g756597.t1.1	3.50976e+06	0	0	0	1472367	0	0	0	1.85285e+06	0	0	2.81002e+06	715931	0	0	0	1528	1	0.999	5	19	0	19	4	0	0	0	3	2	0	1	4	0	0	2	2	0	1	0	0	0	0	0	0	0	0	0	0	0	0	0	0	0	0	0	4	0	0	0	3	2	0	1	4	0	0	2	2	0	1	0	Cre26.g756597_4532.1|__unknown	Cre26.g756597.t1.1	Cre26.g756597				Other	A0A2K3CN14							GO:0005488;GO:0005515	binding;protein binding	IPR016024;IPR011989;IPR000225										PS50176	ARM_REPEAT	SSF48371	ARM repeat																								Cre26.g756597.t1.1	Cre26.g756597.t1.1;Cre26.g756597_4532.1
Cre26.g756797.t1.1	PBF1	74700000	86500000	53900000	67100000	72600000	84200000	82700000	85700000	46000000	72300000	68700000	68600000	80100000	68100000	84400000	65800000	246	1	0.999	8	65	65	65	3	3	5	5	5	4	4	4	2	3	4	3	3	6	3	8	3	3	5	5	5	4	4	4	2	3	4	3	3	6	3	8	3	3	5	5	5	4	4	4	2	3	4	3	3	6	3	8		Cre26.g756797.t1.1	Cre26.g756797	PBF1			Other	A0A2K3CN11		GO:0051603		GO:0005634;GO:0005737;GO:0005839	AT3G60820	PBF1	GO:0004298;GO:0005839;GO:0051603	threonine-type endopeptidase activity;proteasome core complex;proteolysis involved in cellular protein catabolic process	IPR023333;IPR001353;IPR029055	Nucleophile aminohydrolases, N-terminal	PF00227	Proteasome	KOG0179	20S proteasome, regulatory subunit beta type PSMB1/PRE7	K02732	20S proteasome subunit beta 6 [EC:3.4.25.1]			PS51476	PROTEASOME_B_2	SSF56235	N-terminal nucleophile aminohydrolases (Ntn hydrolases)															PF00227	PTHR11599;PTHR11599:SF59	KOG0179	3.4.25.1	K02732	GO:0051603;GO:0005839;GO:0004298	AT3G60820.3	PBF1	N-terminal nucleophile aminohydrolases (Ntn hydrolases) superfamily protein	PBF1	Cre26.g756797.t1.1
Cre36.g759597.t1.1;Cre36.g759597_4532.1	Cre36.g759597.t1.1	0	0	0	0	0	0	2.14325e+06	1.91497e+06	0	0	0	1.34277e+06	0	0	0	0	871	1	0.999	3	4	0	4	0	0	0	0	1	1	0	2	0	0	0	0	0	0	0	0	0	0	0	0	0	0	0	0	0	0	0	0	0	0	0	0	0	0	0	0	1	1	0	2	0	0	0	0	0	0	0	0	Cre36.g759597_4532.1|__unknown	Cre36.g759597.t1.1	Cre36.g759597				Other	A0A2K3CMU6	RING-type domain-containing protein	GO:0006511	GO:0061630				GO:0008270;GO:0005515	zinc ion binding;protein binding	IPR013083;IPR001841;IPR024766	Zinc finger, RING-H2-type	PF12678	zf-rbx1							PS50089	ZF_RING_2	SSF57850	RING/U-box															PF12678					GO:0008270				Cre36.g759597.t1.1	Cre36.g759597.t1.1;Cre36.g759597_4532.1
Cre36.g759647.t1.1	SPP1(At)	15800000	7801035	12500000	12500000	15300000	13300000	12300000	14900000	15000000	8218262	6.08245e+06	15800000	13100000	6.78013e+06	7806436	10500000	427	1	0.999	6	52	52	52	5	2	2	6	3	3	4	3	4	3	3	6	2	1	2	3	5	2	2	6	3	3	4	3	4	3	3	6	2	1	2	3	5	2	2	6	3	3	4	3	4	3	3	6	2	1	2	3		Cre36.g759647.t1.1	Cre36.g759647	SPP1(At)			Chloroplast	A0A2K3CMV5	S6PP domain-containing protein		GO:0016787		AT1G51420;AT3G54270;AT3G52340;AT2G35840	SPP1;SPP2			IPR023214		PF08282	Hydrolase_3					PWY-7238;SUCSYN-PWY	sucrose biosynthesis II;sucrose biosynthesis I (from photosynthesis)			SSF56784	HAD-like															PF08282			3.1.3.24			AT2G35840.2		Sucrose-6F-phosphate phosphohydrolase family protein	SPP1(At)	Cre36.g759647.t1.1
Cre36.g759747.t1.1;Cre36.g759747_4532.7;Cre36.g759747_4532.1;Cre36.g759747_4532.4	Cre36.g759747.t1.1	262535	969973	0	0	0	0	0	0	1.27271e+06	5032204	1.97657e+06	2.61561e+06	3.98542e+06	2.67915e+06	2.2576e+06	2.43639e+06	190	1	0.999	2	11	0	11	0	0	0	0	0	0	0	0	1	1	2	0	3	1	2	1	0	0	0	0	0	0	0	0	0	0	0	0	0	0	0	0	0	0	0	0	0	0	0	0	1	1	2	0	3	1	2	1	Cre36.g759747_4532.1|__unknown, Cre36.g759747_4532.4|__unknown, Cre36.g759747_4532.7|__unknown	Cre36.g759747.t1.1	Cre36.g759747				Other	A0A2K3CMW5				GO:0016020																																										Cre36.g759747.t1.1	Cre36.g759747.t1.1;Cre36.g759747_4532.7;Cre36.g759747_4532.1;Cre36.g759747_4532.4
Cre48.g761197.t1.1	Cre48.g761197.t1.1	346000000	254000000	300000000	293000000	321000000	296000000	253000000	294000000	333000000	354000000	371000000	383000000	315000000	368000000	309000000	327000000	259	1	0.999	11	277	248	277	20	18	16	16	20	14	15	17	23	21	16	16	19	14	19	13	17	17	16	14	18	12	15	15	20	17	15	13	17	13	16	13	20	18	16	16	20	14	15	17	23	21	16	16	19	14	19	13		Cre48.g761197.t1.1	Cre48.g761197				Chloroplast	A8JE35		GO:0006412	GO:0003735	GO:0005840;GO:1990904	AT2G43030		GO:0003735;GO:0005840;GO:0006412;GO:0005622	intracellular;ribosome;translation;structural constituent of ribosome	IPR000597;IPR009000;IPR019927		PF00297	Ribosomal_L3			K02906	large subunit ribosomal protein L3					SSF50447	Translation proteins															PF00297	PTHR11229;PTHR11229:SF5			K02906	GO:0006412;GO:0005840;GO:0005622;GO:0003735	AT2G43030.1		Ribosomal protein L3 family protein	Cre48.g761197.t1.1	Cre48.g761197.t1.1
Cre49.g802233_4532.1	Cre49.g802233_4532.1	0	7292588	0	7.75425e+06	8563151	9170667	9841020	9405952	0	0	8124374	0	0	0	0	6.85115e+06	107	0.9501	0.999	1	8	8	8	0	0	0	0	3	1	1	2	0	1	0	0	0	0	0	0	0	0	0	0	3	1	1	2	0	1	0	0	0	0	0	0	0	0	0	0	3	1	1	2	0	1	0	0	0	0	0	0		Cre49.g802233_4532.1|EGGNOG: Nicotinate phosphoribosyltransferase (NAPRTase) family	Cre49.g802233																												Nicotinate phosphoribosyltransferase (NAPRTase) family																EC:2.4.2.12							Cre49.g802233_4532.1	Cre49.g802233_4532.1
Cre50.g761397.t1.1;Cre50.g761397_4532.1	Cre50.g761397.t1.1	10800000	15100000	13300000	13600000	17600000	10900000	11700000	17200000	16700000	12200000	10700000	12600000	15000000	14700000	13100000	14500000	130	1	0.999	2	18	0	18	1	1	2	1	1	1	1	2	1	1	1	1	1	1	1	1	0	0	0	0	0	0	0	0	0	0	0	0	0	0	0	0	1	1	2	1	1	1	1	2	1	1	1	1	1	1	1	1	Cre50.g761397_4532.1|__unknown	Cre50.g761397.t1.1|EGGNOG: Putative RNA-binding Domain in PseudoUridine synthase and Archaeosine transglycosylase	Cre50.g761397				Secretory	A0A2K3CMS4			GO:0003723		AT1G09150		GO:0003723	RNA binding	IPR015947;IPR016437;IPR004521;IPR002478		PF01472	PUA			K07575	PUA domain protein					SSF88697	PUA domain-like	Putative RNA-binding Domain in PseudoUridine synthase and Archaeosine transglycosylase														PF01472	PTHR22798			K07575	GO:0003723	AT1G09150.1		pseudouridine synthase and archaeosine transglycosylase (PUA) domain-containing protein	Cre50.g761397.t1.1	Cre50.g761397.t1.1;Cre50.g761397_4532.1
Cre50.g761447_4532.1	Cre50.g761447_4532.1	8779725	8060515	9391861	3.02755e+06	5665651	5566247	7.45123e+06	6.7372e+06	5.53441e+06	3.19486e+06	2.44403e+06	11000000	10100000	6368895	7.03904e+06	12200000	813	1	0.999	11	35	5	35	4	0	2	1	1	2	1	2	4	2	2	2	2	4	3	3	1	0	1	0	0	0	0	1	1	0	0	0	0	1	0	0	4	0	2	1	1	2	1	2	4	2	2	2	2	4	3	3		Cre50.g761447_4532.1|EGGNOG: Belongs to the class I-like SAM-binding methyltransferase superfamily. RsmB NOP family	Cre50.g761447				Other	A0A2K3CMR1	SAM_MT_RSMB_NOP domain-containing protein	GO:0001510;GO:0006355	GO:0003723;GO:0008173		AT3G13180		GO:0003723;GO:0006355;GO:0008168	regulation of transcription, DNA-templated;RNA binding;methyltransferase activity	IPR006027;IPR001678;IPR023267;IPR029063	S-adenosyl-L-methionine-dependent methyltransferase	PF01029;PF01189	Nol1_Nop2_Fmu;NusB	KOG1122	tRNA and rRNA cytosine-C5-methylase (nucleolar protein NOL1/NOP2)	K03500	16S rRNA (cytosine967-C5)-methyltransferase [EC:2.1.1.176]			PS51686		SSF53335;SSF48013	S-adenosyl-L-methionine-dependent methyltransferases;NusB-like	Belongs to the class I-like SAM-binding methyltransferase superfamily. RsmB NOP family														PF01029 PF01189	PTHR22807 PTHR22807:SF30	EC:2.1.1.176		K03500	GO:0003723 GO:0006355 GO:0008168	AT3G13180		NOL1/NOP2/sun family protein / antitermination NusB domain-containing protein	Cre50.g761447_4532.1	Cre50.g761447_4532.1
CreCp.g802263_4532.1	petA	1190000000	1540000000	1380000000	1340000000	871000000	940000000	961000000	949000000	1020000000	1380000000	1330000000	1060000000	1030000000	1080000000	1240000000	1040000000	317	1	0.999	27	705	705	705	41	43	43	53	49	47	50	41	41	52	49	43	34	46	37	36	41	43	43	53	49	47	50	41	41	52	49	43	34	46	37	36	41	43	43	53	49	47	50	41	41	52	49	43	34	46	37	36		CreCp.g802263_4532.1|petA_apocytochrome f precursor GN=petA	CreCp.g802263	petA	apocytochrome f precursor		Chloroplast	P23577;C5HJ53		GO:0015979	GO:0005506;GO:0009055;GO:0020037	GO:0009535	ATCG00540	PETA	GO:0015979;GO:0031361;GO:0009055;GO:0005506;GO:0020037	integral component of thylakoid membrane;iron ion binding;heme binding;photosynthesis;electron carrier activity	IPR002325;IPR024058;IPR024094;IPR011054	Cytochrome f large domain;Cytochrome f;Rudiment single hybrid motif;Cytochrome f transmembrane anchor	PF16639;PF01333	Apocytochr_F_C;Apocytochr_F_N			K02634	apocytochrome f	PHOTOALL-PWY;PWY-101;PWY-7731	photosynthesis light reactions;superpathway of photosynthetic hydrogen production;oxygenic photosynthesis	PS51010	CYTF	SSF49441;SSF103431;SSF51246	Cytochrome f subunit of the cytochrome b6f complex, transmembrane anchor;Cytochrome f, large domain;Rudiment single hybrid motif	Component of the cytochrome b6-f complex, which mediates electron transfer between photosystem II (PSII) and photosystem I (PSI), cyclic electron flow around PSI, and state transitions														PF01333 PF16639	PTHR33288 PTHR33288:SF3	EC:1.10.9.1		K02634	GO:0005506 GO:0009055 GO:0015979 GO:0020037 GO:0031361	ATCG00540		photosynthetic electron transfer A	petA	CreCp.g802263_4532.1
CreCp.g802264_4532.1;	petD	259000000	349000000	268000000	281000000	317000000	109000000	258000000	153000000	162000000	149000000	314000000	244000000	304000000	170000000	209000000	215000000	160	1	0.999	4	18	0	18	1	2	1	1	0	2	1	1	1	1	1	2	1	1	1	1	0	0	0	0	0	0	0	0	0	0	0	0	0	0	0	0	1	2	1	1	0	2	1	1	1	1	1	2	1	1	1	1	CreCp.g802264_4532.T4A|petD, CreCp.g802264_4532.T4E|petD	CreCp.g802264_4532.1|petD_cytochrome b6/f complex subunit 4 GN=petD	CreCp.g802264	petD	cytochrome b6/f complex subunit 4		Chloroplast	A0A218N907;P23230		GO:0006122;GO:0009767	GO:0008121;GO:0045156;GO:0045158	GO:0005750;GO:0009535	ATCG00730	PETD	GO:0009767;GO:0016491;GO:0042651;GO:0016020;GO:0009055;GO:0045156	photosynthetic electron transport chain;membrane;electron transporter, transferring electrons within the cyclic electron transport pathway of photosynthesis activity;electron carrier activity;oxidoreductase activity;thylakoid membrane	IPR005798;IPR005870	Cytochrome b6/f complex, subunit IV;Cytochrome b/b6, C-terminal	PF00032	Cytochrom_B_C			K02637	cytochrome b6-f complex subunit 4			PS51003	CYTB_CTER	SSF81648	a domain/subunit of cytochrome bc1 complex (Ubiquinol-cytochrome c reductase)	Cytochrome b6-f complex subunit														PF00032	PTHR19271 PTHR19271:SF2			K02637	GO:0009055 GO:0009767 GO:0016020 GO:0016491 GO:0042651 GO:0045156	ATCG00730		photosynthetic electron transfer D	petD	CreCp.g802264_4532.1;
CreCp.g802265_4532.1	chlB	2.67115e+06	0	0	839937	0	0	0	0	0	0	0	1358395	0	0	0	794255	687	0.9501	0.999	1	8	8	8	1	0	0	1	0	1	1	1	0	0	0	1	1	0	0	1	1	0	0	1	0	1	1	1	0	0	0	1	1	0	0	1	1	0	0	1	0	1	1	1	0	0	0	1	1	0	0	1		CreCp.g802265_4532.1|chlB_light-independent protochlorophyllide reductase subunit B GN=chlB	CreCp.g802265	chlB	light-independent protochlorophyllide reductase subunit B		Chloroplast	P36437;A0A218N8D8		GO:0019685;GO:0036068	GO:0005524;GO:0016636;GO:0016730;GO:0046872;GO:0051539	GO:0009507			GO:0055114;GO:0015995;GO:0016491;GO:0015979	oxidoreductase activity;photosynthesis;oxidation-reduction process;chlorophyll biosynthetic process	IPR013580;IPR000510	Proto-chlorophyllide/chlorophyllide reductase, C-terminal;Nitrogenase/oxidoreductase, component 1	PF08369;PF00148	Oxidored_nitro;PCP_red			K04039	light-independent protochlorophyllide reductase subunit B [EC:1.3.7.7]	PWY-7159	3,8-divinyl-chlorophyllide <i>a</i> biosynthesis III (aerobic, light independent)			SSF53807	Helical backbone metal receptor	Component of the dark-operative protochlorophyllide reductase (DPOR) that uses Mg-ATP and reduced ferredoxin to reduce ring D of protochlorophyllide (Pchlide) to form chlorophyllide a (Chlide). This reaction is light-independent. The NB-protein (ChlN-ChlB) is the catalytic component of the complex														PF00148 PF08369	PTHR33712 PTHR33712:SF1	EC:1.3.7.7		K04039	GO:0015979 GO:0015995 GO:0016491 GO:0055114				chlB	CreCp.g802265_4532.1
CreCp.g802267_4532.1	tufA	1420000000	968000000	1220000000	1340000000	1750000000	1530000000	1370000000	1730000000	1660000000	1520000000	1680000000	1620000000	1510000000	2120000000	1880000000	1550000000	418	1	0.999	31	2059	2043	2059	133	105	115	116	141	137	124	134	142	130	127	129	121	136	137	132	132	104	114	115	140	136	123	133	141	129	126	128	120	135	136	131	133	105	115	116	141	137	124	134	142	130	127	129	121	136	137	132		CreCp.g802267_4532.1|tufA_elongation factor 1-alpha GN=tufA	CreCp.g802267	tufA	elongation factor 1-alpha		Chloroplast	P17746;A0A218N8A9		GO:0070125	GO:0003746;GO:0003924;GO:0005525	GO:0005739;GO:0009507	AT4G20360	RABE1b	GO:0006414;GO:0003924;GO:0003746;GO:0005622;GO:0005525	GTP binding;intracellular;translation elongation factor activity;translational elongation;GTPase activity	IPR009000;IPR004161;IPR005225;IPR009001;IPR000795;IPR004541;IPR004160;IPR027417	Small GTP-binding protein domain;P-loop containing nucleoside triphosphate hydrolase;Translation elongation factor EFTu/EF1A, domain 2;Transcription factor, GTP-binding domain;Translation elongation factor EFTu/EF1A, C-terminal;Translation elongation factor EF1A/initiation factor IF2gamma, C-terminal;Translation elongation factor EFTu/EF1A, bacterial/organelle;Translation protein, beta-barrel domain	PF03144;PF03143;PF00009	GTP_EFTU_D2;GTP_EFTU;GTP_EFTU_D3			K02358	elongation factor Tu					SSF52540;SSF50447;SSF50465	Translation proteins;EF-Tu/eEF-1alpha/eIF2-gamma C-terminal domain;P-loop containing nucleoside triphosphate hydrolases	This protein promotes the GTP-dependent binding of aminoacyl-tRNA to the A-site of ribosomes during protein biosynthesis														PF00009 PF03143 PF03144	PTHR23115 PTHR23115:SF146	EC:3.6.5.3		K02358	GO:0003746 GO:0003924 GO:0005525 GO:0005622 GO:0006414	AT4G20360		RAB GTPase homolog E1B	tufA	CreCp.g802267_4532.1
CreCp.g802268_4532.1	rpl20	88800000	55800000	85000000	78800000	88100000	72500000	66400000	76600000	95400000	80700000	91900000	108000000	81200000	80400000	76100000	88800000	112	1	0.999	4	38	38	38	2	2	3	3	1	0	0	2	4	3	4	3	2	3	3	3	2	2	3	3	1	0	0	2	4	3	4	3	2	3	3	3	2	2	3	3	1	0	0	2	4	3	4	3	2	3	3	3		CreCp.g802268_4532.1|rpl20_50S ribosomal protein L20 GN=rpl20	CreCp.g802268	rpl20	50S ribosomal protein L20		Chloroplast	A0A218N972;P26565		GO:0006412	GO:0003735;GO:0019843	GO:0009507;GO:0022625			GO:0005622;GO:0003735;GO:0005840;GO:0006412;GO:0019843	translation;intracellular;rRNA binding;ribosome;structural constituent of ribosome	IPR005813	Ribosomal protein L20	PF00453	Ribosomal_L20									SSF74731	Ribosomal protein L20	Binds directly to 23S ribosomal RNA and is necessary for the in vitro assembly process of the 50S ribosomal subunit. It is not involved in the protein synthesizing functions of that subunit														PF00453	PTHR10986 PTHR10986:SF12				GO:0003735 GO:0005622 GO:0005840 GO:0006412 GO:0019843				rpl20	CreCp.g802268_4532.1
CreCp.g802269_4532.1	clpP	94300000	82900000	91000000	87500000	98000000	95200000	96300000	89300000	93200000	89900000	86100000	97900000	102000000	102000000	87000000	96300000	524	1	0.999	12	332	332	332	27	17	18	18	23	21	23	21	22	23	20	20	18	17	26	18	27	17	18	18	23	21	23	21	22	23	20	20	18	17	26	18	27	17	18	18	23	21	23	21	22	23	20	20	18	17	26	18		CreCp.g802269_4532.1|clpP_ATP-dependent Clp protease proteolytic subunit GN=clpP	CreCp.g802269	clpP	ATP-dependent Clp protease proteolytic subunit		Chloroplast	A0A218N8A4		GO:0006515	GO:0004176;GO:0004252;GO:0051117	GO:0009368;GO:0009507			GO:0006508;GO:0004252	serine-type endopeptidase activity;proteolysis	IPR029045;IPR023562;IPR001907	ClpP/crotonase-like domain;ATP-dependent Clp protease proteolytic subunit;Clp protease proteolytic subunit /Translocation-enhancing protein TepA	PF00574	CLP_protease									SSF52096	ClpP/crotonase	serine-type endopeptidase activity														PF00574	PTHR10381	EC:3.4.21.92			GO:0004252 GO:0006508				clpP	CreCp.g802269_4532.1
CreCp.g802270_4532.1	petB	350000000	445000000	334000000	299000000	313000000	216000000	245000000	209000000	287000000	249000000	230000000	275000000	311000000	284000000	293000000	280000000	215	1	0.999	5	126	126	126	11	9	9	8	8	7	8	6	8	8	6	6	7	9	8	8	11	9	9	8	8	7	8	6	8	8	6	6	7	9	8	8	11	9	9	8	8	7	8	6	8	8	6	6	7	9	8	8		CreCp.g802270_4532.1|petB_cytochrome b6 GN=petB	CreCp.g802270	petB	cytochrome b6		Chloroplast	A0A218N8J0;Q00471		GO:0006122;GO:0015979	GO:0008121;GO:0045158;GO:0046872	GO:0005750;GO:0009535	ATCG00720	PETB	GO:0022904;GO:0016491;GO:0016020;GO:0009055;GO:0005506;GO:0045158;GO:0022900;GO:0020037;GO:0016021	membrane;integral component of membrane;iron ion binding;electron transport chain;heme binding;respiratory electron transport chain;electron transporter, transferring electrons within cytochrome b6/f complex of photosystem II activity;electron carrier activity;oxidoreductase activity	IPR016174;IPR023530;IPR005797	Cytochrome b6, PetB;Cytochrome b/b6, N-terminal;Di-haem cytochrome, transmembrane	PF00033	Cytochrom_B_N			K02635	cytochrome b6	PHOTOALL-PWY;PWY-101;PWY-7731	photosynthesis light reactions;superpathway of photosynthetic hydrogen production;oxygenic photosynthesis	PS51002	CYTB_NTER	SSF81342	Transmembrane di-heme cytochromes	Component of the cytochrome b6-f complex, which mediates electron transfer between photosystem II (PSII) and photosystem I (PSI), cyclic electron flow around PSI, and state transitions														PF00033	PTHR19271 PTHR19271:SF8	EC:1.10.9.1		K02635	GO:0005506 GO:0009055 GO:0016020 GO:0016021 GO:0016491 GO:0020037 GO:0022900 GO:0022904 GO:0045158	ATCG00720		photosynthetic electron transfer B	petB	CreCp.g802270_4532.1
CreCp.g802273_4532.1	rpl23	197000000	151000000	173000000	157000000	179000000	183000000	156000000	184000000	191000000	169000000	181000000	193000000	167000000	177000000	182000000	198000000	95	1	0.999	8	125	125	125	7	10	9	7	5	9	6	11	7	10	9	7	8	8	5	7	7	10	9	7	5	9	6	11	7	10	9	7	8	8	5	7	7	10	9	7	5	9	6	11	7	10	9	7	8	8	5	7		CreCp.g802273_4532.1|rpl23_50S ribosomal protein L23 GN=rpl23	CreCp.g802273	rpl23	50S ribosomal protein L23		Chloroplast	A0A218N8V2;Q8HTL3		GO:0006412	GO:0003735;GO:0019843	GO:0009507;GO:0022625	ATCG01300;ATCG00840	RPL23;RPL23	GO:0003735;GO:0005840;GO:0006412;GO:0005622	intracellular;ribosome;translation;structural constituent of ribosome	IPR012678;IPR013025	Ribosomal protein L23/L15e core domain;Ribosomal protein L25/L23	PF00276	Ribosomal_L23									SSF54189	Ribosomal proteins S24e, L23 and L15e	50S ribosomal protein L23, chloroplastic														PF00276	PTHR11620 PTHR11620:SF20				GO:0003735 GO:0005622 GO:0005840 GO:0006412	ATCG00840		ribosomal protein L23.1	rpl23	CreCp.g802273_4532.1
CreCp.g802274_4532.1	rpl2	357000000	314000000	338000000	306000000	360000000	359000000	318000000	367000000	335000000	385000000	380000000	387000000	338000000	393000000	379000000	368000000	278	1	0.999	13	333	333	333	18	17	17	20	22	22	19	24	23	21	25	18	18	22	22	25	18	17	17	20	22	22	19	24	23	21	25	18	18	22	22	25	18	17	17	20	22	22	19	24	23	21	25	18	18	22	22	25		CreCp.g802274_4532.1|rpl2_50S ribosomal protein L2 GN=rpl2	CreCp.g802274	rpl2	50S ribosomal protein L2		Chloroplast	Q8HTL2;A0A218N8U4		GO:0002181	GO:0003723;GO:0003735;GO:0016740;GO:0019843	GO:0009507;GO:0022625	ATCG00830;ATCG01310	RPL2;RPL2	GO:0003723;GO:0016740;GO:0015934;GO:0005622;GO:0003735;GO:0005840;GO:0006412	translation;intracellular;ribosome;RNA binding;large ribosomal subunit;structural constituent of ribosome;transferase activity	IPR002171;IPR012340;IPR022666;IPR022669;IPR005880;IPR008991	Ribosomal protein L2;Ribosomal protein L2, bacterial/organellar-type;Ribosomal Proteins L2, RNA binding domain;Translation protein SH3-like domain;Ribosomal protein L2, C-terminal;Nucleic acid-binding, OB-fold	PF00181;PF03947	Ribosomal_L2_C;Ribosomal_L2									SSF50249;SSF50104	Nucleic acid-binding proteins;Translation proteins SH3-like domain	transferase activity														PF00181 PF03947	PTHR13691				GO:0003723 GO:0003735 GO:0005622 GO:0005840 GO:0006412 GO:0015934 GO:0016740	ATCG01310		ribosomal protein L2	rpl2	CreCp.g802274_4532.1
CreCp.g802275_4532.1	rps19	214000000	204000000	196000000	179000000	227000000	240000000	181000000	209000000	226000000	249000000	230000000	212000000	218000000	257000000	258000000	219000000	92	1	0.999	5	147	147	147	7	7	6	9	13	11	5	12	10	10	13	8	7	8	9	12	7	7	6	9	13	11	5	12	10	10	13	8	7	8	9	12	7	7	6	9	13	11	5	12	10	10	13	8	7	8	9	12		CreCp.g802275_4532.1|rps19_30S ribosomal protein S19 GN=rps19	CreCp.g802275	rps19	30S ribosomal protein S19		Chloroplast	A0A218N9B1;P59776		GO:0000028;GO:0006412	GO:0003735;GO:0019843	GO:0005763;GO:0009507	ATCG00820	RPS19	GO:0003735;GO:0005840;GO:0006412;GO:0015935	translation;ribosome;structural constituent of ribosome;small ribosomal subunit	IPR023575;IPR002222;IPR005732	Ribosomal protein S19/S15;Ribosomal protein S19, bacterial-type;Ribosomal protein S19, superfamily	PF00203	Ribosomal_S19			K02965	small subunit ribosomal protein S19					SSF54570	Ribosomal protein S19	Protein S19 forms a complex with S13 that binds strongly to the 16S ribosomal RNA														PF00203	PTHR11880			K02965	GO:0003735 GO:0005840 GO:0006412 GO:0015935	ATCG00820		ribosomal protein S19	rps19	CreCp.g802275_4532.1
CreCp.g802276_4532.1	rpl16	134000000	185000000	116000000	121000000	105000000	129000000	121000000	150000000	123000000	138000000	128000000	128000000	108000000	117000000	146000000	126000000	136	1	0.999	1	75	75	75	5	4	4	3	7	5	4	5	4	4	4	5	4	7	5	5	5	4	4	3	7	5	4	5	4	4	4	5	4	7	5	5	5	4	4	3	7	5	4	5	4	4	4	5	4	7	5	5		CreCp.g802276_4532.1|rpl16_50S ribosomal protein L16 GN=rpl16	CreCp.g802276	rpl16	50S ribosomal protein L16		Chloroplast	A0A218N8N6;P05726		GO:0032543	GO:0003735;GO:0019843	GO:0005762;GO:0009507;GO:0022625	ATCG00790	RPL16	GO:0003735;GO:0005840;GO:0006412;GO:0019843	translation;rRNA binding;ribosome;structural constituent of ribosome	IPR000114;IPR016180	Ribosomal protein L10e/L16;Ribosomal protein L16	PF00252	Ribosomal_L16									SSF54686	Ribosomal protein L16p/L10e	rRNA binding														PF00252	PTHR12220 PTHR12220:SF14				GO:0003735 GO:0005840 GO:0006412 GO:0019843	ATCG00790		ribosomal protein L16	rpl16	CreCp.g802276_4532.1
CreCp.g802277_4532.1	rpl14	291000000	288000000	269000000	299000000	248000000	251000000	253000000	316000000	310000000	309000000	329000000	331000000	276000000	294000000	321000000	276000000	122	1	0.999	7	137	137	137	10	10	8	9	10	9	7	10	10	5	8	6	9	7	11	8	10	10	8	9	10	9	7	10	10	5	8	6	9	7	11	8	10	10	8	9	10	9	7	10	10	5	8	6	9	7	11	8		CreCp.g802277_4532.1|rpl14_50S ribosomal protein L14 GN=rpl14	CreCp.g802277	rpl14	50S ribosomal protein L14		Chloroplast	P11094;A0A218N973		GO:0006412	GO:0003735;GO:0070180	GO:0009507;GO:0022625	ATCG00780	RPL14	GO:0003735;GO:0005840;GO:0006412;GO:0015934	translation;ribosome;large ribosomal subunit;structural constituent of ribosome	IPR005745;IPR023571;IPR000218	Ribosomal protein L14 domain;Ribosomal protein L14, bacterial-type;Ribosomal protein L14b/L23e	PF00238	Ribosomal_L14									SSF50193	Ribosomal protein L14	50S ribosomal protein L14, chloroplastic														PF00238	PTHR11761 PTHR11761:SF13				GO:0003735 GO:0005840 GO:0006412 GO:0015934	ATCG00780		ribosomal protein L14	rpl14	CreCp.g802277_4532.1
CreCp.g802278_4532.1	rpl5	238000000	241000000	220000000	216000000	229000000	230000000	225000000	254000000	248000000	251000000	252000000	279000000	211000000	246000000	247000000	253000000	179	1	0.999	15	357	357	357	18	21	20	16	22	21	24	23	21	30	27	22	23	21	25	23	18	21	20	16	22	21	24	23	21	30	27	22	23	21	25	23	18	21	20	16	22	21	24	23	21	30	27	22	23	21	25	23		CreCp.g802278_4532.1|rpl5_50S ribosomal protein L5 GN=rpl5	CreCp.g802278	rpl5	50S ribosomal protein L5		Chloroplast	A0A218N953;Q8HTL1		GO:0006412	GO:0003735;GO:0019843	GO:0009507;GO:0022625	AT4G01310		GO:0003735;GO:0005840;GO:0006412	translation;ribosome;structural constituent of ribosome	IPR031309;IPR022803;IPR031310;IPR002132	Ribosomal protein L5, N-terminal;Ribosomal protein L5 domain;Ribosomal protein L5;Ribosomal protein L5, C-terminal	PF00673;PF00281	Ribosomal_L5_C;Ribosomal_L5									SSF55282	RL5-like	Binds 5S rRNA, forms part of the central protuberance of the 50S subunit														PF00281 PF00673	PTHR11994				GO:0003735 GO:0005840 GO:0006412	AT4G01310		Ribosomal L5P family protein	rpl5	CreCp.g802278_4532.1
CreCp.g802279_4532.1	rps8	98900000	98500000	96600000	89500000	98900000	101000000	92100000	127000000	107000000	114000000	106000000	105000000	92800000	108000000	119000000	98900000	153	1	0.999	5	155	155	155	10	9	9	10	9	10	9	12	9	9	13	9	9	9	8	11	10	9	9	10	9	10	9	12	9	9	13	9	9	9	8	11	10	9	9	10	9	10	9	12	9	9	13	9	9	9	8	11		CreCp.g802279_4532.1|rps8_30S ribosomal protein S8 GN=rps8	CreCp.g802279	rps8	30S ribosomal protein S8		Chloroplast						ATCG00770	RPS8	GO:0003735;GO:0005840;GO:0006412	translation;ribosome;structural constituent of ribosome	IPR000630	Ribosomal protein S8	PF00410	Ribosomal_S8									SSF56047	Ribosomal protein S8	One of the primary rRNA binding proteins, it binds directly to 16S rRNA central domain where it helps coordinate assembly of the platform of the 30S subunit														PF00410	PTHR11758 PTHR11758:SF17				GO:0003735 GO:0005840 GO:0006412	ATCG00770		ribosomal protein S8	rps8	CreCp.g802279_4532.1
CreCp.g802280_4532.1	psaA_exon1	32200000	59800000	367000000	300000000	387000000	508000000	397000000	506000000	53800000	644000000	356000000	469000000	387000000	448000000	59400000	484000000	30	1	0.999	3	74	74	74	3	4	5	4	8	4	5	2	8	4	5	3	6	4	4	5	3	4	5	4	8	4	5	2	8	4	5	3	6	4	4	5	3	4	5	4	8	4	5	2	8	4	5	3	6	4	4	5		CreCp.g802280_4532.1|psaA_exon1_photosystem I P700 apoprotein A1 transpliced exon 1 of 3 GN=psaA_exon1	CreCp.g802280	psaA_exon1	photosystem I P700 apoprotein A1 transpliced exon 1 of 3	Note=transpliced_with_CreCp.g802280_CreCp.g802281_CreCp.g802282	Chloroplast																		PHOTOALL-PWY;PWY-101;PWY-7731	photosynthesis light reactions;superpathway of photosynthetic hydrogen production;oxygenic photosynthesis																					EC:1.97.1.12							psaA_exon1	CreCp.g802280_4532.1
CreCp.g802282_4532.1	psaA_exon3	1360000000	1440000000	1610000000	1380000000	1110000000	1060000000	904000000	1070000000	1420000000	1510000000	1460000000	1170000000	1240000000	1190000000	1490000000	1270000000	661	1	0.999	11	344	344	344	24	28	28	23	16	18	15	17	25	23	22	19	18	24	26	18	24	28	28	23	16	18	15	17	25	23	22	19	18	24	26	18	24	28	28	23	16	18	15	17	25	23	22	19	18	24	26	18		CreCp.g802282_4532.1|psaA_exon3_photosystem I P700 apoprotein A1 transpliced exon 3 of 3 GN=psaA_exon3	CreCp.g802282	psaA_exon3	photosystem I P700 apoprotein A1 transpliced exon 3 of 3	Note=transpliced_with_CreCp.g802280_CreCp.g802281_CreCp.g802282	Chloroplast						ATCG00350	PSAA	GO:0046872;GO:0015979;GO:0009522;GO:0009579;GO:0016021	metal ion binding;thylakoid;integral component of membrane;photosynthesis;photosystem I	IPR006243;IPR001280	Photosystem I PsaA;Photosystem I PsaA/PsaB	PF00223	PsaA_PsaB			K02689	photosystem I P700 chlorophyll a apoprotein A1	PHOTOALL-PWY;PWY-101;PWY-7731	photosynthesis light reactions;superpathway of photosynthetic hydrogen production;oxygenic photosynthesis			SSF81558	Photosystem I subunits PsaA/PsaB	PsaA and PsaB bind P700, the primary electron donor of photosystem I (PSI), as well as the electron acceptors A0, A1 and FX. PSI is a plastocyanin cytochrome c6-ferredoxin oxidoreductase, converting photonic excitation into a charge separation, which transfers an electron from the donor P700 chlorophyll pair to the spectroscopically characterized acceptors A0, A1, FX, FA and FB in turn. Oxidized P700 is reduced on the lumenal side of the thylakoid membrane by plastocyanin or cytochrome c6														PF00223	PTHR30128 PTHR30128:SF8	EC:1.97.1.12		K02689	GO:0009522 GO:0009579 GO:0015979 GO:0016021 GO:0046872	ATCG00350		Photosystem I; PsaA/PsaB protein	psaA_exon3	CreCp.g802282_4532.1
CreCp.g802283_4532.1	rps4	223000000	172000000	178000000	178000000	210000000	183000000	168000000	195000000	206000000	173000000	187000000	208000000	198000000	194000000	186000000	198000000	257	1	0.999	10	167	165	167	9	14	11	9	7	10	14	14	10	10	8	12	10	10	9	10	9	14	10	9	7	10	13	14	10	10	8	12	10	10	9	10	9	14	11	9	7	10	14	14	10	10	8	12	10	10	9	10		CreCp.g802283_4532.1|rps4_30S ribosomal protein S4 GN=rps4	CreCp.g802283	rps4	30S ribosomal protein S4		Chloroplast	A0A218N8Z8;P48270		GO:0006412;GO:0042274	GO:0003735;GO:0019843	GO:0005763;GO:0009507	ATCG00380	RPS4	GO:0019843;GO:0003723;GO:0005622	intracellular;rRNA binding;RNA binding	IPR002942;IPR001912;IPR022801	Ribosomal protein S4/S9;RNA-binding S4 domain;Ribosomal protein S4/S9, N-terminal	PF01479;PF00163	S4;Ribosomal_S4							PS50889	S4	SSF55174	Alpha-L RNA-binding motif	One of the primary rRNA binding proteins, it binds directly to 16S rRNA where it nucleates assembly of the body of the 30S subunit														PF00163 PF01479	PTHR11831 PTHR11831:SF4				GO:0003723 GO:0005622 GO:0019843	ATCG00380		chloroplast ribosomal protein S4	rps4	CreCp.g802283_4532.1
CreCp.g802287_4532.1	atpE	330000000	231000000	279000000	301000000	235000000	223000000	204000000	267000000	329000000	311000000	338000000	312000000	296000000	236000000	254000000	270000000	141	1	0.999	11	664	664	664	45	41	36	44	41	37	37	47	37	52	39	50	46	43	37	32	45	41	36	44	41	37	37	47	37	52	39	50	46	43	37	32	45	41	36	44	41	37	37	47	37	52	39	50	46	43	37	32		CreCp.g802287_4532.1|atpE_ATP synthase epsilon chain GN=atpE	CreCp.g802287	atpE	ATP synthase epsilon chain		Chloroplast	A0A218N906			GO:0005524;GO:0046933	GO:0009535;GO:0045261	ATCG00470	ATPE	GO:0046933;GO:0015986;GO:0045261;GO:0046961	proton-transporting ATP synthase activity, rotational mechanism;ATP synthesis coupled proton transport;proton-transporting ATP synthase complex, catalytic core F(1);proton-transporting ATPase activity, rotational mechanism	IPR001469;IPR020547;IPR009736;IPR020546	ATPase, F1 complex, delta/epsilon subunit, N-terminal;ATPase, F1 complex, delta/epsilon subunit;Protein of unknown function DUF1307;ATP synthase delta/epsilon subunit, C-terminal domain	PF02823;PF00401	ATP-synt_DE;ATP-synt_DE_N			K02114	F-type H+-transporting ATPase subunit epsilon					SSF51344;SSF160704	YehR-like;Epsilon subunit of F1F0-ATP synthase N-terminal domain	Produces ATP from ADP in the presence of a proton gradient across the membrane														PF00401 PF02823	PTHR13822 PTHR13822:SF8			K02114	GO:0015986 GO:0045261 GO:0046933 GO:0046961	ATCG00470		ATP synthase epsilon chain	atpE	CreCp.g802287_4532.1
CreCp.g802288_4532.1	rps7	205000000	183000000	199000000	185000000	192000000	183000000	151000000	175000000	183000000	174000000	167000000	200000000	163000000	193000000	185000000	217000000	168	1	0.999	9	135	135	135	7	8	5	7	7	10	9	7	11	11	11	10	9	7	10	6	7	8	5	7	7	10	9	7	11	11	11	10	9	7	10	6	7	8	5	7	7	10	9	7	11	11	11	10	9	7	10	6		CreCp.g802288_4532.1|rps7_30S ribosomal protein S7 GN=rps7	CreCp.g802288	rps7	30S ribosomal protein S7		Chloroplast	P48267;A0A218N9A1		GO:0000028;GO:0006412	GO:0003729;GO:0003735;GO:0019843	GO:0005840;GO:0009507;GO:0015935	ATCG00900;ATCG01240	RPS7;RPS7	GO:0003735;GO:0006412;GO:0015935	translation;structural constituent of ribosome;small ribosomal subunit	IPR023798;IPR000235;IPR005717	Ribosomal protein S5/S7;Ribosomal protein S7, bacterial/organellar-type;Ribosomal protein S7 domain	PF00177	Ribosomal_S7			K02992	small subunit ribosomal protein S7					SSF47973	Ribosomal protein S7	One of the primary rRNA binding proteins, it binds directly to 16S rRNA where it nucleates assembly of the head domain of the 30S subunit														PF00177	PTHR11205			K02992	GO:0003735 GO:0006412 GO:0015935	ATCG00900		Ribosomal protein S7p/S5e family protein	rps7	CreCp.g802288_4532.1
CreCp.g802289_4532.1	rps14	59100000	50400000	67800000	60400000	68300000	61800000	56500000	56200000	60000000	71000000	75000000	70200000	60500000	73500000	62500000	76000000	100	0.7978	0.9952	1	16	16	16	1	1	1	1	1	1	1	1	1	1	1	1	1	1	1	1	1	1	1	1	1	1	1	1	1	1	1	1	1	1	1	1	1	1	1	1	1	1	1	1	1	1	1	1	1	1	1	1		CreCp.g802289_4532.1|rps14_30S ribosomal protein S14 GN=rps14	CreCp.g802289	rps14	30S ribosomal protein S14		Chloroplast	A0A218N8U0;Q9GGE2		GO:0006412	GO:0003735;GO:0019843	GO:0009507;GO:0015935	ATCG00330	RPS14	GO:0003735;GO:0005840;GO:0006412;GO:0005622	intracellular;ribosome;translation;structural constituent of ribosome	IPR001209	Ribosomal protein S14	PF00253	Ribosomal_S14			K02954	small subunit ribosomal protein S14					SSF57716	Glucocorticoid receptor-like (DNA-binding domain)	Binds 16S rRNA, required for the assembly of 30S particles														PF00253	PTHR19836			K02954	GO:0003735 GO:0005622 GO:0005840 GO:0006412	ATCG00330		chloroplast ribosomal protein S14	rps14	CreCp.g802289_4532.1
CreCp.g802292_4532.1	ccsA	0	0	0	0	7.34152e+06	3.67846e+06	0	8869985	0	0	0	0	0	0	0	0	353	0.9385	0.9988	1	1	1	1	0	0	0	0	1	0	0	0	0	0	0	0	0	0	0	0	0	0	0	0	1	0	0	0	0	0	0	0	0	0	0	0	0	0	0	0	1	0	0	0	0	0	0	0	0	0	0	0		CreCp.g802292_4532.1|ccsA_cytochrome c biogenesis protein GN=ccsA	CreCp.g802292	ccsA	cytochrome c biogenesis protein		Chloroplast	P48269;A0A218N8B8		GO:0017004	GO:0020037	GO:0009535	ATCG01040	YCF5	GO:0017004;GO:0020037	cytochrome complex assembly;heme binding	IPR002541;IPR017562	Cytochrome c assembly protein;Cytochrome c-type biogenesis protein CcsA	PF01578	Cytochrom_C_asm											Cytochrome C assembly protein														PF01578	PTHR30071 PTHR30071:SF8				GO:0017004 GO:0020037	ATCG01040		Cytochrome C assembly protein	ccsA	CreCp.g802292_4532.1
CreCp.g802294_4532.1	psbH	525000000	475000000	326000000	457000000	605000000	436000000	434000000	344000000	642000000	485000000	443000000	407000000	465000000	403000000	389000000	265000000	88	1	0.999	2	116	116	116	7	9	6	9	5	8	6	6	10	5	8	9	5	8	9	6	7	9	6	9	5	8	6	6	10	5	8	9	5	8	9	6	7	9	6	9	5	8	6	6	10	5	8	9	5	8	9	6		CreCp.g802294_4532.1|psbH_photosystem II reaction center protein H GN=psbH	CreCp.g802294	psbH	photosystem II reaction center protein H		Chloroplast	A0A218N8U2;P22666		GO:0015979;GO:0050821	GO:0042301	GO:0009523;GO:0009535	ATCG00710	PSBH	GO:0015979;GO:0016020;GO:0042301;GO:0009523;GO:0050821	photosystem II;membrane;protein stabilization;photosynthesis;phosphate ion binding	IPR001056	Photosystem II PsbH, phosphoprotein	PF00737	PsbH			K02709	photosystem II PsbH protein					SSF161025	Photosystem II 10 kDa phosphoprotein PsbH	(PSII) is a light-driven water plastoquinone oxidoreductase that uses light energy to abstract electrons from H(2)O, generating O(2) and a proton gradient subsequently used for ATP formation. It consists of a core antenna complex that captures photons, and an electron transfer chain that converts photonic excitation into a charge separation														PF00737	PTHR34469 PTHR34469:SF4			K02709	GO:0009523 GO:0015979 GO:0016020 GO:0042301 GO:0050821	ATCG00710		photosystem II reaction center protein H	psbH	CreCp.g802294_4532.1
CreCp.g802295_4532.1	psbN	0	28800000	33600000	31000000	0	73900000	47900000	35800000	63100000	54900000	57000000	43100000	0	45300000	69300000	31700000	44	1	0.999	1	3	3	3	0	0	0	0	0	0	0	0	0	1	2	0	0	0	0	0	0	0	0	0	0	0	0	0	0	1	2	0	0	0	0	0	0	0	0	0	0	0	0	0	0	1	2	0	0	0	0	0		CreCp.g802295_4532.1|psbN_photosystem II protein N GN=psbN	CreCp.g802295	psbN	photosystem II protein N		Chloroplast	A0A218N982;Q06480		GO:0015979		GO:0009535	ATCG00700	PSBN	GO:0009523;GO:0016020;GO:0009539;GO:0015979	membrane;photosynthesis;photosystem II reaction center;photosystem II	IPR003398	Photosystem II PsbN	PF02468	PsbN			K02715	PsbN protein							May play a role in photosystem I and II biogenesis														PF02468	PTHR35326 PTHR35326:SF2			K02715	GO:0009523 GO:0009539 GO:0015979 GO:0016020	ATCG00700		photosystem II reaction center protein N	psbN	CreCp.g802295_4532.1
CreCp.g802297_4532.1	psbB	3930000000	4480000000	4740000000	4640000000	4440000000	4180000000	4590000000	4380000000	4340000000	5310000000	4140000000	3950000000	3490000000	3360000000	3460000000	3030000000	508	1	0.999	25	2024	2024	2024	124	125	132	142	127	136	131	124	136	133	138	120	122	97	119	118	124	125	132	142	127	136	131	124	136	133	138	120	122	97	119	118	124	125	132	142	127	136	131	124	136	133	138	120	122	97	119	118		CreCp.g802297_4532.1|psbB_photosystem II P680 chlorophyll A apoprotein GN=psbB	CreCp.g802297	psbB	photosystem II P680 chlorophyll A apoprotein		Chloroplast	A0A218N8S0		GO:0009772	GO:0016168;GO:0045156	GO:0009523;GO:0009535	ATCG00680	PSBB	GO:0009767;GO:0015979;GO:0016020;GO:0009521;GO:0019684;GO:0045156;GO:0009523;GO:0016168;GO:0009772	photosynthetic electron transport chain;membrane;photosynthesis, light reaction;photosystem;photosynthetic electron transport in photosystem II;electron transporter, transferring electrons within the cyclic electron transport pathway of photosynthesis activity;photosynthesis;chlorophyll binding;photosystem II	IPR017486;IPR000932	Photosystem antenna protein-like;Photosystem II CP47 reaction centre protein	PF00421	PSII			K02704	photosystem II CP47 chlorophyll apoprotein					SSF161077	Photosystem II antenna protein-like	One of the components of the core complex of photosystem II (PSII). It binds chlorophyll and helps catalyze the primary light-induced photochemical processes of PSII. PSII is a light- driven water plastoquinone oxidoreductase, using light energy to abstract electrons from H(2)O, generating O(2) and a proton gradient subsequently used for ATP formation														PF00421	PTHR33180 PTHR33180:SF5			K02704	GO:0009521 GO:0009523 GO:0009767 GO:0009772 GO:0015979 GO:0016020 GO:0016168 GO:0019684 GO:0045156	ATCG00680		photosystem II reaction center protein B	psbB	CreCp.g802297_4532.1
CreCp.g802298_4532.1	rpoA	35500000	31600000	35700000	34100000	39200000	40500000	37400000	34600000	41700000	42000000	39700000	36600000	42800000	45400000	40700000	44100000	737	1	0.999	19	190	190	190	14	7	6	10	14	15	9	11	11	20	13	12	7	15	16	10	14	7	6	10	14	15	9	11	11	20	13	12	7	15	16	10	14	7	6	10	14	15	9	11	11	20	13	12	7	15	16	10		CreCp.g802298_4532.1|rpoA_RNA polymerase alpha subunit GN=rpoA	CreCp.g802298	rpoA	RNA polymerase alpha subunit		Chloroplast	A0A218N9C3		GO:0006351	GO:0003677;GO:0003899;GO:0046983	GO:0000428;GO:0009507	ATCG00740	RPOA	GO:0046983;GO:0003677;GO:0003899;GO:0006351	protein dimerization activity;DNA binding;DNA-directed RNA polymerase activity;transcription, DNA-templated	IPR009025;IPR011262;IPR011260;IPR011263	RNA polymerase, alpha subunit, C-terminal;DNA-directed RNA polymerase, RpoA/D/Rpb3-type;DNA-directed RNA polymerase, RBP11-like dimerisation domain;DNA-directed RNA polymerase, insert domain	PF01000;PF03118;PF01193	RNA_pol_L;RNA_pol_A_CTD;RNA_pol_A_bac									SSF55257;SSF56553;SSF47789	Insert subdomain of RNA polymerase alpha subunit;C-terminal domain of RNA polymerase alpha subunit;RBP11-like subunits of RNA polymerase	DNA-dependent RNA polymerase catalyzes the transcription of DNA into RNA using the four ribonucleoside triphosphates as substrates														PF01000 PF01193 PF03118	PTHR32108	EC:2.7.7.6			GO:0003677 GO:0003899 GO:0006351 GO:0046983	ATCG00740		RNA polymerase subunit alpha	rpoA	CreCp.g802298_4532.1
CreCp.g802299_4532.1	rps2	165000000	163000000	153000000	158000000	158000000	172000000	150000000	178000000	166000000	159000000	165000000	170000000	143000000	159000000	174000000	164000000	910	1	0.999	47	1101	1101	1101	61	76	59	60	74	84	67	72	69	74	68	67	62	71	65	72	61	76	59	60	74	84	67	72	69	74	68	67	62	71	65	72	61	76	59	60	74	84	67	72	69	74	68	67	62	71	65	72		CreCp.g802299_4532.1|rps2_30S ribosomal protein S2 GN=rps2	CreCp.g802299	rps2	30S ribosomal protein S2		Chloroplast	A0A218N8X3		GO:0006412	GO:0003735	GO:0005763;GO:0009507;GO:0022627	ATCG00160	RPS2	GO:0015935;GO:0005622;GO:0003735;GO:0005840;GO:0006412	translation;intracellular;ribosome;small ribosomal subunit;structural constituent of ribosome	IPR005706;IPR012340;IPR001865;IPR002792;IPR023591	TRAM domain;Ribosomal protein S2, flavodoxin-like domain;Ribosomal protein S2, bacteria/mitochondria/plastid;Ribosomal protein S2;Nucleic acid-binding, OB-fold	PF00318;PF01938	Ribosomal_S2;TRAM							PS50926	TRAM	SSF50249;SSF52313	Nucleic acid-binding proteins;Ribosomal protein S2	structural constituent of ribosome														PF00318 PF01938	PTHR12534 PTHR12534:SF0				GO:0003735 GO:0005622 GO:0005840 GO:0006412 GO:0015935				rps2	CreCp.g802299_4532.1
CreCp.g802300_4532.1	rps18	219000000	202000000	233000000	242000000	219000000	229000000	214000000	247000000	225000000	240000000	250000000	250000000	225000000	252000000	253000000	252000000	137	1	0.999	7	85	85	85	4	5	8	6	5	6	4	4	6	5	7	5	4	4	7	5	4	5	8	6	5	6	4	4	6	5	7	5	4	4	7	5	4	5	8	6	5	6	4	4	6	5	7	5	4	4	7	5		CreCp.g802300_4532.1|rps18_30S ribosomal protein S18 GN=rps18	CreCp.g802300	rps18	30S ribosomal protein S18		Chloroplast	A0A218N8N4;O20032		GO:0032543	GO:0003735;GO:0070181	GO:0005763;GO:0009507			GO:0003735;GO:0005840;GO:0006412;GO:0005622	intracellular;ribosome;translation;structural constituent of ribosome	IPR001648	Ribosomal protein S18	PF01084	Ribosomal_S18									SSF46911	Ribosomal protein S18	rRNA binding														PF01084	PTHR13479				GO:0003735 GO:0005622 GO:0005840 GO:0006412				rps18	CreCp.g802300_4532.1
CreCp.g802301_4532.1	pafI	30400000	22800000	23000000	26100000	24000000	15600000	22200000	27100000	29600000	26400000	22200000	29300000	30100000	20800000	28600000	29700000	172	1	0.999	5	114	114	114	7	4	6	6	5	8	8	8	7	6	8	7	10	9	8	7	7	4	6	6	5	8	8	8	7	6	8	7	10	9	8	7	7	4	6	6	5	8	8	8	7	6	8	7	10	9	8	7		CreCp.g802301_4532.1|pafI_photosystem I assembly factor I GN=pafI	CreCp.g802301	pafI	photosystem I assembly factor I		Chloroplast	A0A218N8W3;O20031		GO:0015979		GO:0009535	ATCG00360	YCF3	GO:0005515	protein binding	IPR013105;IPR013026;IPR019734	Tetratricopeptide repeat-containing domain;Tetratricopeptide repeat 2;Tetratricopeptide repeat	PF13414;PF07719	TPR_11;TPR_2							PS50005;PS50293	TPR_REGION;TPR	SSF48452	TPR-like	Essential for the assembly of the photosystem I (PSI) complex. May act as a chaperone-like factor to guide the assembly of the PSI subunits														PF07719 PF13414	PTHR26312 PTHR26312:SF81				GO:0005515	ATCG00360		Tetratricopeptide repeat (TPR)-like superfamily protein	pafI	CreCp.g802301_4532.1
CreCp.g802302_4532.1	pafII	49800000	57800000	49500000	52900000	48400000	60900000	74100000	55600000	50800000	70400000	53600000	64400000	50800000	64000000	54800000	46400000	197	1	0.999	4	27	27	27	1	2	2	2	2	3	2	2	1	3	1	2	1	1	2	0	1	2	2	2	2	3	2	2	1	3	1	2	1	1	2	0	1	2	2	2	2	3	2	2	1	3	1	2	1	1	2	0		CreCp.g802302_4532.1|pafII_photosystem I assembly factor II GN=pafII	CreCp.g802302	pafII	photosystem I assembly factor II		Chloroplast	O20030;A0A218N8B5		GO:0015979		GO:0009522;GO:0009535	ATCG00520	YCF4	GO:0009522;GO:0016021;GO:0009579;GO:0015979	photosynthesis;thylakoid;integral component of membrane;photosystem I	IPR003359	Photosystem I Ycf4, assembly	PF02392	Ycf4											Photosystem I assembly protein Ycf4														PF02392	PTHR33288				GO:0009522 GO:0009579 GO:0015979 GO:0016021	ATCG00520		unfolded protein binding	pafII	CreCp.g802302_4532.1
CreCp.g802303_4532.1	rps9	378000000	326000000	357000000	343000000	383000000	385000000	353000000	374000000	353000000	404000000	353000000	385000000	334000000	412000000	410000000	366000000	191	1	0.999	10	255	255	255	11	16	16	22	19	19	17	20	10	19	15	16	14	15	11	15	11	16	16	22	19	19	17	20	10	19	15	16	14	15	11	15	11	16	16	22	19	19	17	20	10	19	15	16	14	15	11	15		CreCp.g802303_4532.1|rps9_30S ribosomal protein S9 GN=rps9	CreCp.g802303	rps9	30S ribosomal protein S9		Chloroplast	A0A218N8E9;O20029		GO:0006412	GO:0003723;GO:0003735	GO:0000312;GO:0005763;GO:0009507	AT1G74970	RPS9	GO:0003735;GO:0005840;GO:0006412	translation;ribosome;structural constituent of ribosome	IPR020568;IPR000754	Ribosomal protein S5 domain 2-type fold;Ribosomal protein S9	PF00380	Ribosomal_S9									SSF54211	Ribosomal protein S5 domain 2-like	structural constituent of ribosome														PF00380	PTHR21569 PTHR21569:SF1				GO:0003735 GO:0005840 GO:0006412	AT1G74970		ribosomal protein S9	rps9	CreCp.g802303_4532.1
CreCp.g802304_4532.1	psbE	409000000	565000000	580000000	516000000	300000000	466000000	472000000	489000000	411000000	581000000	597000000	457000000	338000000	356000000	424000000	417000000	82	1	0.999	11	251	251	251	12	18	16	18	11	16	16	16	19	19	18	14	14	13	18	13	12	18	16	18	11	16	16	16	19	19	18	14	14	13	18	13	12	18	16	18	11	16	16	16	19	19	18	14	14	13	18	13		CreCp.g802304_4532.1|psbE_cytochrome b559 alpha subunit GN=psbE	CreCp.g802304	psbE	cytochrome b559 alpha subunit		Chloroplast	P48268;A0A218N8C6		GO:0009767	GO:0005506;GO:0009055;GO:0020037	GO:0009535;GO:0009539	ATCG00580	PSBE	GO:0009767;GO:0046872;GO:0015979;GO:0019684;GO:0009523;GO:0020037;GO:0016021	photosynthetic electron transport chain;metal ion binding;photosynthesis, light reaction;integral component of membrane;heme binding;photosynthesis;photosystem II	IPR013081;IPR006217;IPR013082	Photosystem II cytochrome b559, alpha subunit;Photosystem II cytochrome b559, N-terminal;Photosystem II cytochrome b559, alpha subunit, lumenal region	PF00283;PF00284	Cytochrom_B559a;Cytochrom_B559			K02707	photosystem II cytochrome b559 subunit alpha					SSF161045	Cytochrome b559 subunits	This b-type cytochrome is tightly associated with the reaction center of photosystem II (PSII). PSII is a light-driven water plastoquinone oxidoreductase that uses light energy to abstract electrons from H(2)O, generating O(2) and a proton gradient subsequently used for ATP formation. It consists of a core antenna complex that captures photons, and an electron transfer chain that converts photonic excitation into a charge separation														PF00283 PF00284	PTHR33391 PTHR33391:SF4			K02707	GO:0009523 GO:0009767 GO:0015979 GO:0016021 GO:0019684 GO:0020037 GO:0046872	ATCG00580		photosystem II reaction center protein E	psbE	CreCp.g802304_4532.1
CreCp.g802305_4532.1	rpoB2	20200000	18200000	27500000	20500000	24900000	21600000	22700000	21200000	20400000	26200000	22200000	21900000	21000000	22100000	19200000	21900000	626	1	0.999	11	80	80	80	7	3	4	4	5	7	3	4	3	5	4	6	5	9	4	7	7	3	4	4	5	7	3	4	3	5	4	6	5	9	4	7	7	3	4	4	5	7	3	4	3	5	4	6	5	9	4	7		CreCp.g802305_4532.1|rpoB2_RNA polymerase beta subunit II GN=rpoB2	CreCp.g802305	rpoB2	RNA polymerase beta subunit II		Chloroplast	A0A218N8Q6;Q8HTL7		GO:0006351	GO:0003677;GO:0003899;GO:0032549	GO:0000428;GO:0009507			GO:0032549;GO:0003677;GO:0003899;GO:0006351	DNA binding;DNA-directed RNA polymerase activity;transcription, DNA-templated;ribonucleoside binding	IPR015712;IPR007120;IPR007641	DNA-directed RNA polymerase, subunit 2, domain 6;RNA polymerase Rpb2, domain 7;DNA-directed RNA polymerase, subunit 2	PF04560;PF00562	RNA_pol_Rpb2_6;RNA_pol_Rpb2_7			K03043	DNA-directed RNA polymerase subunit beta [EC:2.7.7.6]					SSF64484	beta and beta-prime subunits of DNA dependent RNA-polymerase	DNA-dependent RNA polymerase catalyzes the transcription of DNA into RNA using the four ribonucleoside triphosphates as substrates														PF00562 PF04560	PTHR20856 PTHR20856:SF20	EC:2.7.7.6		K03043	GO:0003677 GO:0003899 GO:0006351 GO:0032549				rpoB2	CreCp.g802305_4532.1
CreCp.g802306_4532.1	rpoB1	20500000	22400000	22800000	22200000	22100000	22800000	22800000	24500000	24500000	27800000	25200000	23200000	23400000	26400000	27700000	26100000	822	1	0.999	16	177	177	177	8	17	10	8	7	13	8	10	8	13	11	10	14	13	13	14	8	17	10	8	7	13	8	10	8	13	11	10	14	13	13	14	8	17	10	8	7	13	8	10	8	13	11	10	14	13	13	14		CreCp.g802306_4532.1|rpoB1_RNA polymerase beta subunit I GN=rpoB1	CreCp.g802306	rpoB1	RNA polymerase beta subunit I		Chloroplast	Q8HTL6;A0A218N995		GO:0006351	GO:0003677;GO:0003899;GO:0032549	GO:0000428;GO:0009507	ATCG00190	RPOB	GO:0032549;GO:0003677;GO:0003899;GO:0006351	DNA binding;DNA-directed RNA polymerase activity;transcription, DNA-templated;ribonucleoside binding	IPR007644;IPR007642;IPR007645;IPR015712	RNA polymerase Rpb2, domain 3;RNA polymerase Rpb2, domain 2;RNA polymerase, beta subunit, protrusion;DNA-directed RNA polymerase, subunit 2	PF04561;PF04565;PF04563	RNA_pol_Rpb2_3;RNA_pol_Rpb2_2;RNA_pol_Rpb2_1			K03043	DNA-directed RNA polymerase subunit beta [EC:2.7.7.6]					SSF64484	beta and beta-prime subunits of DNA dependent RNA-polymerase	DNA-dependent RNA polymerase catalyzes the transcription of DNA into RNA using the four ribonucleoside triphosphates as substrates														PF04561 PF04563 PF04565	PTHR20856 PTHR20856:SF20	EC:2.7.7.6		K03043	GO:0003677 GO:0003899 GO:0006351 GO:0032549	ATCG00190		RNA polymerase subunit beta	rpoB1	CreCp.g802306_4532.1
CreCp.g802307_4532.1	psbF	243000000	251000000	257000000	291000000	175000000	186000000	253000000	208000000	241000000	193000000	214000000	239000000	186000000	114000000	141000000	204000000	44	1	0.999	2	62	62	62	3	5	5	7	3	4	4	3	2	5	3	4	4	3	3	4	3	5	5	7	3	4	4	3	2	5	3	4	4	3	3	4	3	5	5	7	3	4	4	3	2	5	3	4	4	3	3	4		CreCp.g802307_4532.1|psbF_photosystem II reaction center subunit VI GN=psbF	CreCp.g802307	psbF	photosystem II reaction center subunit VI		Chloroplast	Q08363;A0A218N8X5		GO:0009767	GO:0005506;GO:0009055;GO:0020037	GO:0009535;GO:0009539	ATCG00570	PSBF	GO:0009767;GO:0015979;GO:0019684;GO:0009523;GO:0009539;GO:0020037;GO:0016021	photosynthetic electron transport chain;photosynthesis, light reaction;photosystem II reaction center;integral component of membrane;heme binding;photosynthesis;photosystem II	IPR006241;IPR013081	Photosystem II cytochrome b559, beta subunit;Photosystem II cytochrome b559, N-terminal	PF00283	Cytochrom_B559			K02708	photosystem II cytochrome b559 subunit beta					SSF161045	Cytochrome b559 subunits	This b-type cytochrome is tightly associated with the reaction center of photosystem II (PSII). PSII is a light-driven water plastoquinone oxidoreductase that uses light energy to abstract electrons from H(2)O, generating O(2) and a proton gradient subsequently used for ATP formation. It consists of a core antenna complex that captures photons, and an electron transfer chain that converts photonic excitation into a charge separation														PF00283	PTHR33391			K02708	GO:0009523 GO:0009539 GO:0009767 GO:0015979 GO:0016021 GO:0019684 GO:0020037	ATCG00570		photosystem II reaction center protein F	psbF	CreCp.g802307_4532.1
CreCp.g802310_4532.1	rps3	348000000	291000000	331000000	322000000	340000000	344000000	309000000	353000000	334000000	346000000	350000000	354000000	303000000	366000000	351000000	350000000	712	1	0.999	36	584	570	584	34	29	35	35	35	41	27	41	41	42	39	37	35	38	37	38	33	28	34	34	35	40	26	40	40	41	38	36	34	37	36	38	34	29	35	35	35	41	27	41	41	42	39	37	35	38	37	38		CreCp.g802310_4532.1|rps3_30S ribosomal protein S3 GN=rps3	CreCp.g802310	rps3	30S ribosomal protein S3		Chloroplast	A0A218N8I0		GO:0006412	GO:0003723;GO:0003735	GO:0009507;GO:0022627			GO:0003723;GO:0015935;GO:0003735;GO:0005840;GO:0006412	translation;ribosome;small ribosomal subunit;RNA binding;structural constituent of ribosome	IPR009019;IPR005704;IPR001351	Ribosomal protein S3, C-terminal;Ribosomal protein S3, bacterial;K homology domain, prokaryotic type	PF00189	Ribosomal_S3_C									SSF54814;SSF54821	Prokaryotic type KH domain (KH-domain type II);Ribosomal protein S3 C-terminal domain	RNA binding														PF00189	PTHR11760 PTHR11760:SF19				GO:0003723 GO:0003735 GO:0005840 GO:0006412 GO:0015935				rps3	CreCp.g802310_4532.1
CreCp.g802311_4532.1	rpoC2	20800000	21000000	17900000	17000000	22000000	21300000	19300000	21300000	24200000	20200000	20800000	20600000	21100000	24200000	23800000	25400000	3120	1	0.999	51	490	490	490	31	26	27	20	36	35	21	29	30	29	25	29	37	37	39	39	31	26	27	20	36	35	21	29	30	29	25	29	37	37	39	39	31	26	27	20	36	35	21	29	30	29	25	29	37	37	39	39		CreCp.g802311_4532.1|rpoC2_RNA polymerase beta'' chain GN=rpoC2	CreCp.g802311	rpoC2	RNA polymerase beta'' chain		Chloroplast	A0A218N8D9		GO:0006351	GO:0003677;GO:0003899;GO:0008270	GO:0000428;GO:0009507			GO:0003677;GO:0003899;GO:0006351	DNA binding;DNA-directed RNA polymerase activity;transcription, DNA-templated	IPR007081;IPR007066;IPR007083;IPR012756	RNA polymerase Rpb1, domain 3;DNA-directed RNA polymerase, subunit beta'';RNA polymerase Rpb1, domain 4;RNA polymerase Rpb1, domain 5	PF04998;PF04983;PF05000	RNA_pol_Rpb1_3;RNA_pol_Rpb1_4;RNA_pol_Rpb1_5			K03046	DNA-directed RNA polymerase subunit beta' [EC:2.7.7.6]					SSF64484	beta and beta-prime subunits of DNA dependent RNA-polymerase	DNA-dependent RNA polymerase catalyzes the transcription of DNA into RNA using the four ribonucleoside triphosphates as substrates														PF04983 PF04998 PF05000	PTHR19376 PTHR19376:SF38	EC:2.7.7.6		K03046	GO:0003677 GO:0003899 GO:0006351				rpoC2	CreCp.g802311_4532.1
CreCp.g802312_4532.1	psaB	1870000000	1820000000	1800000000	1590000000	1730000000	1700000000	1190000000	1520000000	2050000000	2020000000	1900000000	1530000000	1470000000	1570000000	1920000000	1680000000	735	1	0.999	15	579	579	579	43	32	37	32	46	30	31	30	46	37	35	41	37	32	33	37	43	32	37	32	46	30	31	30	46	37	35	41	37	32	33	37	43	32	37	32	46	30	31	30	46	37	35	41	37	32	33	37		CreCp.g802312_4532.1|psaB_photosystem I P700 apoprotein A2 GN=psaB	CreCp.g802312	psaB	photosystem I P700 apoprotein A2		Chloroplast	P09144;A0A218N9D5		GO:0015979	GO:0000287;GO:0009055;GO:0016168;GO:0016491;GO:0051539	GO:0009522;GO:0009535	ATCG00340	PSAB	GO:0009522;GO:0016021;GO:0009579;GO:0015979	photosynthesis;thylakoid;integral component of membrane;photosystem I	IPR001280;IPR006244	Photosystem I PsaB;Photosystem I PsaA/PsaB	PF00223	PsaA_PsaB			K02690	photosystem I P700 chlorophyll a apoprotein A2	PHOTOALL-PWY;PWY-101;PWY-7731	photosynthesis light reactions;superpathway of photosynthetic hydrogen production;oxygenic photosynthesis			SSF81558	Photosystem I subunits PsaA/PsaB	PsaA and PsaB bind P700, the primary electron donor of photosystem I (PSI), as well as the electron acceptors A0, A1 and FX. PSI is a plastocyanin cytochrome c6-ferredoxin oxidoreductase, converting photonic excitation into a charge separation, which transfers an electron from the donor P700 chlorophyll pair to the spectroscopically characterized acceptors A0, A1, FX, FA and FB in turn. Oxidized P700 is reduced on the lumenal side of the thylakoid membrane by plastocyanin or cytochrome c6														PF00223	PTHR30128 PTHR30128:SF7	EC:1.97.1.12		K02690	GO:0009522 GO:0009579 GO:0015979 GO:0016021	ATCG00340		Photosystem I; PsaA/PsaB protein	psaB	CreCp.g802312_4532.1
CreCp.g802313_4532.1	rbcL	7980000000	8890000000	9610000000	10000000000	8590000000	8740000000	8790000000	9950000000	8660000000	11800000000	11400000000	8350000000	8190000000	10300000000	11500000000	8860000000	475	1	0.999	35	1974	1974	1974	117	129	123	121	101	122	95	126	131	138	149	135	105	139	128	115	117	129	123	121	101	122	95	126	131	138	149	135	105	139	128	115	117	129	123	121	101	122	95	126	131	138	149	135	105	139	128	115		CreCp.g802313_4532.1|rbcL_RuBisCO large subunit GN=rbcL	CreCp.g802313	rbcL	RuBisCO large subunit		Chloroplast	A0A218N8A3		GO:0009853;GO:0019253	GO:0000287;GO:0004497;GO:0016984	GO:0009507	ATCG00490	RBCL	GO:0016984;GO:0015977;GO:0000287	carbon fixation;ribulose-bisphosphate carboxylase activity;magnesium ion binding	IPR017443;IPR000685	Ribulose bisphosphate carboxylase, large subunit, C-terminal;Ribulose bisphosphate carboxylase, large subunit, ferrodoxin-like N-terminal	PF00016;PF02788	RuBisCO_large;RuBisCO_large_N			K01601	ribulose-bisphosphate carboxylase large chain [EC:4.1.1.39]	PHOTOALL-PWY;CALVIN-PWY;PWY-5723	Rubisco shunt;Calvin-Benson-Bassham cycle;oxygenic photosynthesis			SSF51649;SSF54966	RuBisCo, C-terminal domain;RuBisCO, large subunit, small (N-terminal) domain	RuBisCO catalyzes two reactions the carboxylation of D- ribulose 1,5-bisphosphate, the primary event in carbon dioxide fixation, as well as the oxidative fragmentation of the pentose substrate in the photorespiration process. Both reactions occur simultaneously and in competition at the same active site														PF00016 PF02788	PTHR23321 PTHR23321:SF31	EC:4.1.1.39		K01601	GO:0000287 GO:0015977 GO:0016984	ATCG00490		ribulose-bisphosphate carboxylases	rbcL	CreCp.g802313_4532.1
CreCp.g802314_4532.1	atpA	2690000000	2730000000	2790000000	2830000000	1710000000	1950000000	2070000000	2610000000	2820000000	3450000000	3300000000	2860000000	2400000000	2360000000	2770000000	2630000000	508	1	0.999	29	1668	1635	1668	110	95	93	108	96	92	100	113	113	104	111	112	100	91	115	115	107	92	90	106	94	90	98	112	111	103	110	109	99	89	113	112	110	95	93	108	96	92	100	113	113	104	111	112	100	91	115	115		CreCp.g802314_4532.1|atpA_ATP synthase CF1 alpha chain GN=atpA	CreCp.g802314	atpA	ATP synthase CF1 alpha chain		Chloroplast	B7U1J0			GO:0005524;GO:0046933;GO:0046961	GO:0009535;GO:0045261	ATCG00120	ATPA	GO:0015986;GO:0045261;GO:0005524;GO:0015992;GO:0046933;GO:0015991;GO:0046961;GO:0033178;GO:0016820;GO:0046034	ATP binding;proton-transporting ATP synthase activity, rotational mechanism;proton-transporting two-sector ATPase complex, catalytic domain;ATP synthesis coupled proton transport;proton-transporting ATP synthase complex, catalytic core F(1);proton transport;ATP hydrolysis coupled proton transport;ATP metabolic process;hydrolase activity, acting on acid anhydrides, catalyzing transmembrane movement of substances;proton-transporting ATPase activity, rotational mechanism	IPR004100;IPR005294;IPR000194;IPR027417;IPR000793	ATPase, F1/V1/A1 complex, alpha/beta subunit, C-terminal;P-loop containing nucleoside triphosphate hydrolase;ATPase, F1 complex alpha/beta subunit, N-terminal domain;ATPase, F1 complex, alpha subunit;ATPase, F1/V1/A1 complex, alpha/beta subunit, nucleotide-binding domain	PF02874;PF00306;PF00006	ATP-synt_ab;ATP-synt_ab_N;ATP-synt_ab_C			K02111	F-type H+-transporting ATPase subunit alpha [EC:3.6.3.14]	PWY-7229;PWY-6126;PWY-841;PWY-7219	adenosine ribonucleotides <i>de novo</i> biosynthesis;superpathway of adenosine nucleotides <i>de novo</i> biosynthesis II;superpathway of adenosine nucleotides <i>de novo</i> biosynthesis I;superpathway of purine nucleotides <i>de novo</i> biosynthesis I			SSF50615;SSF47917;SSF52540	N-terminal domain of alpha and beta subunits of F1 ATP synthase;P-loop containing nucleoside triphosphate hydrolases;C-terminal domain of alpha and beta subunits of F1 ATP synthase	Produces ATP from ADP in the presence of a proton gradient across the membrane. The alpha chain is a regulatory subunit														PF00006 PF00306 PF02874	PTHR15184 PTHR15184:SF47	EC:3.6.3.14		K02111	GO:0005524 GO:0015986 GO:0015991 GO:0015992 GO:0016820 GO:0033178 GO:0045261 GO:0046034 GO:0046933 GO:0046961	ATCG00120		ATP synthase subunit alpha	atpA	CreCp.g802314_4532.1
CreCp.g802317_4532.1	atpH	11800000	7.71018e+06	11100000	10200000	10900000	0	7947890	4.58355e+06	840116	1.26103e+06	0	9111130	5499177	0	9419426	3.78266e+06	82	1	0.999	1	204	204	204	13	15	12	12	16	10	10	14	10	13	9	13	12	18	15	12	13	15	12	12	16	10	10	14	10	13	9	13	12	18	15	12	13	15	12	12	16	10	10	14	10	13	9	13	12	18	15	12		CreCp.g802317_4532.1|atpH_ATPase III subunit GN=atpH	CreCp.g802317	atpH	ATPase III subunit		Chloroplast	A0A218N8M3			GO:0008289;GO:0046933	GO:0000276;GO:0009535	ATCG00140	ATPH	GO:0015986;GO:0045263;GO:0015078;GO:0015991;GO:0033177	hydrogen ion transmembrane transporter activity;ATP synthesis coupled proton transport;ATP hydrolysis coupled proton transport;proton-transporting two-sector ATPase complex, proton-transporting domain;proton-transporting ATP synthase complex, coupling factor F(o)	IPR005953;IPR000454;IPR002379	ATPase, F0 complex, subunit C, bacterial/chloroplast;V-ATPase proteolipid subunit C-like domain;ATPase, F0 complex, subunit C	PF00137	ATP-synt_C			K02110	F-type H+-transporting ATPase subunit c					SSF81333	F1F0 ATP synthase subunit C	F(1)F(0) ATP synthase produces ATP from ADP in the presence of a proton or sodium gradient. F-type ATPases consist of two structural domains, F(1) containing the extramembraneous catalytic core and F(0) containing the membrane proton channel, linked together by a central stalk and a peripheral stalk. During catalysis, ATP synthesis in the catalytic domain of F(1) is coupled via a rotary mechanism of the central stalk subunits to proton translocation														PF00137	PTHR10031			K02110	GO:0015078 GO:0015986 GO:0015991 GO:0033177 GO:0045263	ATCG00140		ATP synthase subunit C family protein	atpH	CreCp.g802317_4532.1
CreCp.g802318_4532.1	atpF	817000000	758000000	813000000	736000000	439000000	583000000	578000000	617000000	910000000	1050000000	934000000	795000000	700000000	630000000	726000000	751000000	175	1	0.999	10	320	320	320	22	20	22	20	20	16	18	20	24	24	20	16	19	22	20	17	22	20	22	20	20	16	18	20	24	24	20	16	19	22	20	17	22	20	22	20	20	16	18	20	24	24	20	16	19	22	20	17		CreCp.g802318_4532.1|atpF_ATP synthase CF0 B subunit GN=atpF	CreCp.g802318	atpF	ATP synthase CF0 B subunit		Chloroplast	A0A218N8P9;Q8HTL5			GO:0046933	GO:0009535;GO:0045263	ATCG00130	ATPF	GO:0015078;GO:0015986;GO:0045263	ATP synthesis coupled proton transport;hydrogen ion transmembrane transporter activity;proton-transporting ATP synthase complex, coupling factor F(o)	IPR002146	ATPase, F0 complex, subunit B/B', bacterial/chloroplast	PF00430	ATP-synt_B			K02109	F-type H+-transporting ATPase subunit b							F(1)F(0) ATP synthase produces ATP from ADP in the presence of a proton or sodium gradient. F-type ATPases consist of two structural domains, F(1) containing the extramembraneous catalytic core and F(0) containing the membrane proton channel, linked together by a central stalk and a peripheral stalk. During catalysis, ATP synthesis in the catalytic domain of F(1) is coupled via a rotary mechanism of the central stalk subunits to proton translocation														PF00430	PTHR34264 PTHR34264:SF3			K02109	GO:0015078 GO:0015986 GO:0045263	ATCG00130		ATPase; F0 complex; subunit B/B'; bacterial/chloroplast	atpF	CreCp.g802318_4532.1
CreCp.g802319_4532.1	rps11	296000000	205000000	268000000	219000000	258000000	266000000	227000000	248000000	206000000	252000000	233000000	267000000	245000000	280000000	271000000	282000000	130	0.9501	0.999	1	17	17	17	1	1	1	1	1	1	1	1	1	2	1	1	1	1	1	1	1	1	1	1	1	1	1	1	1	2	1	1	1	1	1	1	1	1	1	1	1	1	1	1	1	2	1	1	1	1	1	1		CreCp.g802319_4532.1|rps11_30S ribosomal protein S11 GN=rps11	CreCp.g802319	rps11	30S ribosomal protein S11		Chloroplast	Q7YKX3;A0A218N963		GO:0006412	GO:0003735;GO:0019843	GO:0005840;GO:0009507;GO:1990904	ATCG00750	RPS11	GO:0003735;GO:0005840;GO:0006412;GO:0005622	intracellular;ribosome;translation;structural constituent of ribosome	IPR001971;IPR019981	Ribosomal protein S11, bacterial-type;Ribosomal protein S11	PF00411	Ribosomal_S11									SSF53137	Translational machinery components	rRNA binding														PF00411	PTHR11759				GO:0003735 GO:0005622 GO:0005840 GO:0006412	ATCG00750		ribosomal protein S11	rps11	CreCp.g802319_4532.1
CreCp.g802320_4532.1	chlN	13700000	3266444	0	6513858	4.92478e+06	10800000	9464610	11600000	7.96778e+06	0	0	15700000	16600000	0	0	10400000	545	0.9501	0.999	1	10	10	10	1	1	0	0	0	2	1	1	1	0	0	1	1	0	0	1	1	1	0	0	0	2	1	1	1	0	0	1	1	0	0	1	1	1	0	0	0	2	1	1	1	0	0	1	1	0	0	1		CreCp.g802320_4532.1|chlN_light-independent protochlorophyllide reductase subunit N GN=chlN	CreCp.g802320	chlN	light-independent protochlorophyllide reductase subunit N		Chloroplast								GO:0016491;GO:0016730;GO:0055114;GO:0019685;GO:0015995	oxidoreductase activity, acting on iron-sulfur proteins as donors;chlorophyll biosynthetic process;oxidoreductase activity;photosynthesis, dark reaction;oxidation-reduction process	IPR005970;IPR000510	Nitrogenase/oxidoreductase, component 1;Light-independent protochlorophyllide reductase, N subunit	PF00148	Oxidored_nitro			K04038	light-independent protochlorophyllide reductase subunit N [EC:1.3.7.7]	PWY-7159	3,8-divinyl-chlorophyllide <i>a</i> biosynthesis III (aerobic, light independent)			SSF53807	Helical backbone metal receptor	Nitrogenase component 1 type Oxidoreductase														PF00148	PTHR39429 PTHR39429:SF1	EC:1.3.7.7		K04038	GO:0015995 GO:0016491 GO:0016730 GO:0019685 GO:0055114				chlN	CreCp.g802320_4532.1
CreCp.g802321_4532.1	psbA	1670000000	1980000000	1890000000	1700000000	1720000000	1590000000	1230000000	1520000000	2300000000	1840000000	1760000000	1550000000	1540000000	1350000000	1440000000	1610000000	352	1	0.999	8	459	459	459	24	30	31	31	27	32	34	27	27	28	33	32	23	22	30	28	24	30	31	31	27	32	34	27	27	28	33	32	23	22	30	28	24	30	31	31	27	32	34	27	27	28	33	32	23	22	30	28		CreCp.g802321_4532.1|psbA_photosystem II protein D1 GN=psbA	CreCp.g802321	psbA	photosystem II protein D1	One of two perfect copies	Chloroplast						ATCG00020	PSBA	GO:0019684;GO:0045156;GO:0009055;GO:0009772	electron carrier activity;electron transporter, transferring electrons within the cyclic electron transport pathway of photosynthesis activity;photosynthetic electron transport in photosystem II;photosynthesis, light reaction	IPR000484;IPR005867	Photosystem II protein D1;Photosynthetic reaction centre, L/M	PF00124	Photo_RC			K02703	photosystem II P680 reaction center D1 protein	PHOTOALL-PWY;PWY-101;PWY-7731	photosynthesis light reactions;superpathway of photosynthetic hydrogen production;oxygenic photosynthesis			SSF81483	Bacterial photosystem II reaction centre, L and M subunits	response to herbicide														PF00124	PTHR33149 PTHR33149:SF4	EC:1.10.3.9		K02703	GO:0009055 GO:0009772 GO:0019684 GO:0045156	ATCG00020		photosystem II reaction center protein A	psbA	CreCp.g802321_4532.1
CreCp.g802323_4532.1	atpB	2730000000	2210000000	2700000000	2720000000	1990000000	1960000000	2050000000	2270000000	3040000000	3350000000	3420000000	2870000000	2470000000	2550000000	2600000000	2610000000	481	1	0.999	42	2609	2571	2609	161	152	164	165	141	148	144	150	174	185	206	176	157	162	173	151	158	150	161	163	139	146	142	148	172	182	203	173	155	160	170	149	161	152	164	165	141	148	144	150	174	185	206	176	157	162	173	151		CreCp.g802323_4532.1|atpB_ATPase beta chain GN=atpB	CreCp.g802323	atpB	ATPase beta chain		Chloroplast	P06541		GO:0042776	GO:0005524;GO:0016887;GO:0046933;GO:0046961	GO:0005753;GO:0009535;GO:0045261	ATCG00480	PB	GO:0015986;GO:0005524;GO:0015992;GO:0046933;GO:0015991;GO:0033178;GO:0016820;GO:0046034	ATP binding;proton-transporting ATP synthase activity, rotational mechanism;proton-transporting two-sector ATPase complex, catalytic domain;ATP synthesis coupled proton transport;proton transport;ATP hydrolysis coupled proton transport;ATP metabolic process;hydrolase activity, acting on acid anhydrides, catalyzing transmembrane movement of substances	IPR004100;IPR003593;IPR000194;IPR005722;IPR027417;IPR000793	ATPase, F1/V1/A1 complex, alpha/beta subunit, C-terminal;P-loop containing nucleoside triphosphate hydrolase;ATPase, F1 complex alpha/beta subunit, N-terminal domain;AAA+ ATPase domain;ATPase, F1/V1/A1 complex, alpha/beta subunit, nucleotide-binding domain;ATPase, F1 complex, beta subunit	PF02874;PF00306;PF00006	ATP-synt_ab;ATP-synt_ab_N;ATP-synt_ab_C			K02112	F-type H+-transporting ATPase subunit beta [EC:3.6.3.14]	PWY-7229;PWY-6126;PWY-841;PWY-7219	adenosine ribonucleotides <i>de novo</i> biosynthesis;superpathway of adenosine nucleotides <i>de novo</i> biosynthesis II;superpathway of adenosine nucleotides <i>de novo</i> biosynthesis I;superpathway of purine nucleotides <i>de novo</i> biosynthesis I			SSF50615;SSF47917;SSF52540	N-terminal domain of alpha and beta subunits of F1 ATP synthase;P-loop containing nucleoside triphosphate hydrolases;C-terminal domain of alpha and beta subunits of F1 ATP synthase	Produces ATP from ADP in the presence of a proton gradient across the membrane. The catalytic sites are hosted primarily by the beta subunits														PF00006 PF00306 PF02874	PTHR15184 PTHR15184:SF43	EC:3.6.3.14		K02112	GO:0005524 GO:0015986 GO:0015991 GO:0015992 GO:0016820 GO:0033178 GO:0046034 GO:0046933	ATCG00480		ATP synthase subunit beta	atpB	CreCp.g802323_4532.1
CreCp.g802324_4532.1	ycf1	65300000	73500000	64800000	61500000	59700000	63000000	61100000	62500000	60200000	70000000	62500000	58300000	61600000	66100000	64500000	63600000	1995	1	0.999	51	973	973	973	52	58	58	58	67	65	59	63	57	60	64	65	58	73	58	58	52	58	58	58	67	65	59	63	57	60	64	65	58	73	58	58	52	58	58	58	67	65	59	63	57	60	64	65	58	73	58	58		CreCp.g802324_4532.1|ycf1_Forms with TIC20, TIC56 and TIC100 the 1-MD complex mediating chlorolast protein import GN=ycf1	CreCp.g802324	ycf1	Forms with TIC20, TIC56 and TIC100 the 1-MD complex mediating chlorolast protein import		Chloroplast	A0A218N960				GO:0009507;GO:0016020																																										ycf1	CreCp.g802324_4532.1
CreCp.g802325_4532.1	rps12	223000000	246000000	264000000	257000000	248000000	252000000	252000000	324000000	221000000	299000000	307000000	281000000	223000000	295000000	337000000	278000000	133	0.9999	0.999	2	29	29	29	1	2	2	2	1	1	2	2	2	3	1	3	1	1	3	2	1	2	2	2	1	1	2	2	2	3	1	3	1	1	3	2	1	2	2	2	1	1	2	2	2	3	1	3	1	1	3	2		CreCp.g802325_4532.1|rps12_30S ribosomal protein S12 GN=rps12	CreCp.g802325	rps12	30S ribosomal protein S12		Chloroplast	A0A218N8P7;P14149		GO:0006412	GO:0003735;GO:0019843	GO:0009507;GO:0015935	ATCG01230;ATCG00905	RPS12B;RPS12C	GO:0015935;GO:0005622;GO:0003735;GO:0005840;GO:0006412	translation;intracellular;ribosome;small ribosomal subunit;structural constituent of ribosome	IPR012340;IPR005679;IPR006032	Ribosomal protein S12/S23;Nucleic acid-binding, OB-fold;Ribosomal protein S12, bacteria	PF00164	Ribosomal_S12									SSF50249	Nucleic acid-binding proteins	Ribosomal protein S12														PF00164	PTHR11652				GO:0003735 GO:0005622 GO:0005840 GO:0006412 GO:0015935	ATCG01230		ribosomal protein S12B	rps12	CreCp.g802325_4532.1
CreCp.g802327_4532.1	atpI	118000000	113000000	87000000	79000000	97500000	85700000	82300000	70900000	95400000	98700000	71700000	127000000	114000000	95300000	89500000	96900000	238	1	0.999	5	76	76	76	3	3	5	3	4	6	5	7	4	6	4	4	5	3	7	7	3	3	5	3	4	6	5	7	4	6	4	4	5	3	7	7	3	3	5	3	4	6	5	7	4	6	4	4	5	3	7	7		CreCp.g802327_4532.1|atpI_ ATPase IV subunit GN=atpI	CreCp.g802327	atpI	ATPase IV subunit		Chloroplast	A0A218N8J2		GO:0042777	GO:0046933	GO:0005886;GO:0009535;GO:0045263	ATCG00150	ATPI	GO:0015078;GO:0015986	ATP synthesis coupled proton transport;hydrogen ion transmembrane transporter activity	IPR000568	ATPase, F0 complex, subunit A	PF00119	ATP-synt_A			K02108	F-type H+-transporting ATPase subunit a	PWY-7229;PWY-6126;PWY-841;PWY-7219	adenosine ribonucleotides <i>de novo</i> biosynthesis;superpathway of adenosine nucleotides <i>de novo</i> biosynthesis II;superpathway of adenosine nucleotides <i>de novo</i> biosynthesis I;superpathway of purine nucleotides <i>de novo</i> biosynthesis I			SSF81336	F1F0 ATP synthase subunit A	it plays a direct role in the translocation of protons across the membrane														PF00119	PTHR11410	EC:3.6.3.14		K02108	GO:0015078 GO:0015986	ATCG00150		ATPase; F0 complex; subunit A protein	atpI	CreCp.g802327_4532.1
CreCp.g802329_4532.1	psbD	4050000000	3990000000	4250000000	3710000000	4780000000	3060000000	2680000000	3080000000	4160000000	4130000000	3760000000	3480000000	3550000000	2970000000	2900000000	3270000000	352	1	0.999	15	519	519	519	33	41	37	34	37	36	28	31	30	33	31	35	28	26	30	29	33	41	37	34	37	36	28	31	30	33	31	35	28	26	30	29	33	41	37	34	37	36	28	31	30	33	31	35	28	26	30	29		CreCp.g802329_4532.1|psbD_photosystem II protein D2 GN=psbD	CreCp.g802329	psbD	photosystem II protein D2		Chloroplast	P06007;A0A218N8F8		GO:0009772	GO:0005506;GO:0010242;GO:0016168;GO:0045156	GO:0009523;GO:0009535	ATCG00270	PSBD	GO:0015979;GO:0016020;GO:0019684;GO:0045156;GO:0009523;GO:0009772	membrane;photosynthesis, light reaction;photosynthetic electron transport in photosystem II;electron transporter, transferring electrons within the cyclic electron transport pathway of photosynthesis activity;photosynthesis;photosystem II	IPR000484;IPR005868	Photosynthetic reaction centre, L/M;Photosystem II D2 protein	PF00124	Photo_RC			K02706	photosystem II P680 reaction center D2 protein	PHOTOALL-PWY;PWY-101;PWY-7731	photosynthesis light reactions;superpathway of photosynthetic hydrogen production;oxygenic photosynthesis			SSF81483	Bacterial photosystem II reaction centre, L and M subunits	Photosystem II (PSII) is a light-driven water plastoquinone oxidoreductase that uses light energy to abstract electrons from H(2)O, generating O(2) and a proton gradient subsequently used for ATP formation. It consists of a core antenna complex that captures photons, and an electron transfer chain that converts photonic excitation into a charge separation. The D1 D2 (PsbA PsbA) reaction center heterodimer binds P680, the primary electron donor of PSII as well as several subsequent electron acceptors. D2 is needed for assembly of a stable PSII complex														PF00124	PTHR33149	EC:1.10.3.9		K02706	GO:0009523 GO:0009772 GO:0015979 GO:0016020 GO:0019684 GO:0045156	ATCG00270		photosystem II reaction center protein D	psbD	CreCp.g802329_4532.1
CreCp.g802330_4532.1	ftsH	7.61389e+06	19300000	6.72597e+06	8.37092e+06	9209042	7.5756e+06	6865622	9099369	10600000	7144468	4.49059e+06	7.94371e+06	9991938	9460482	10100000	11300000	2971	1	0.999	17	65	65	65	6	5	2	1	3	6	3	2	7	4	3	3	5	6	5	4	6	5	2	1	3	6	3	2	7	4	3	3	5	6	5	4	6	5	2	1	3	6	3	2	7	4	3	3	5	6	5	4		CreCp.g802330_4532.1|ftsH_ATP-dependent zinc metalloprotease GN=ftsH	CreCp.g802330	ftsH	ATP-dependent zinc metalloprotease		Chloroplast	A0A218N8A7			GO:0016887	GO:0009507					IPR027417	P-loop containing nucleoside triphosphate hydrolase											SSF52540	P-loop containing nucleoside triphosphate hydrolases																								ftsH	CreCp.g802330_4532.1
CreCp.g802331_4532.1	psbC	2400000000	2610000000	2770000000	2570000000	2460000000	2320000000	2140000000	2290000000	3130000000	2960000000	2760000000	2360000000	2120000000	2020000000	2200000000	2030000000	461	1	0.999	18	1566	1566	1566	94	113	91	93	94	96	102	98	99	105	111	101	87	92	92	98	94	113	91	93	94	96	102	98	99	105	111	101	87	92	92	98	94	113	91	93	94	96	102	98	99	105	111	101	87	92	92	98		CreCp.g802331_4532.1|psbC_photosystem II 43 kDa protein GN=psbC	CreCp.g802331	psbC	photosystem II 43 kDa protein		Chloroplast						ATCG00280	PSBC	GO:0009767;GO:0015979;GO:0016020;GO:0009521;GO:0019684;GO:0045156;GO:0009523;GO:0016168;GO:0009772	photosynthetic electron transport chain;membrane;photosynthesis, light reaction;photosystem;photosynthetic electron transport in photosystem II;electron transporter, transferring electrons within the cyclic electron transport pathway of photosynthesis activity;photosynthesis;chlorophyll binding;photosystem II	IPR000932;IPR005869	Photosystem II CP43 reaction centre protein;Photosystem antenna protein-like	PF00421	PSII			K02705	photosystem II CP43 chlorophyll apoprotein					SSF161077	Photosystem II antenna protein-like	One of the components of the core complex of photosystem II (PSII). It binds chlorophyll and helps catalyze the primary light-induced photochemical processes of PSII. PSII is a light- driven water plastoquinone oxidoreductase, using light energy to abstract electrons from H(2)O, generating O(2) and a proton gradient subsequently used for ATP formation														PF00421	PTHR33180 PTHR33180:SF2			K02705	GO:0009521 GO:0009523 GO:0009767 GO:0009772 GO:0015979 GO:0016020 GO:0016168 GO:0019684 GO:0045156	ATCG00280		photosystem II reaction center protein C	psbC	CreCp.g802331_4532.1
CreCp.g802332_4532.1	psaC	2460000000	2250000000	3690000000	3270000000	1570000000	1500000000	1620000000	1500000000	2230000000	2270000000	3040000000	2450000000	1990000000	2060000000	2140000000	3270000000	81	1	0.999	3	59	59	59	4	3	2	4	4	5	4	4	3	3	6	3	4	2	5	3	4	3	2	4	4	5	4	4	3	3	6	3	4	2	5	3	4	3	2	4	4	5	4	4	3	3	6	3	4	2	5	3		CreCp.g802332_4532.1|psaC_photosystem I iron-sulfur center GN=psaC	CreCp.g802332	psaC	photosystem I iron-sulfur center		Chloroplast	A0A218N8K1;Q00914		GO:0009773	GO:0009055;GO:0016491;GO:0046872;GO:0051539	GO:0009522;GO:0009535	ATCG01060	PSAC	GO:0051539;GO:0015979;GO:0042651;GO:0009055;GO:0009773;GO:0009522	4 iron, 4 sulfur cluster binding;photosynthesis;photosystem I;photosynthetic electron transport in photosystem I;electron carrier activity;thylakoid membrane	IPR017896;IPR017491	Photosystem I protein PsaC;4Fe-4S ferredoxin-type, iron-sulphur binding domain	PF13187	Fer4_9			K05575;K02691	photosystem I subunit VII;NAD(P)H-quinone oxidoreductase subunit 4 [EC:1.6.5.3]	PHOTOALL-PWY;PWY-101;PWY-7731	photosynthesis light reactions;superpathway of photosynthetic hydrogen production;oxygenic photosynthesis	PS51379	4FE4S_FER_2	SSF54862	4Fe-4S ferredoxins	essential for photochemical activity. FB is the terminal electron acceptor of PSI, donating electrons to ferredoxin. The C-terminus interacts with PsaA B D and helps assemble the protein into the PSI complex. Required for binding of PsaD and PsaE to PSI. PSI is a plastocyanin cytochrome c6- ferredoxin oxidoreductase, converting photonic excitation into a charge separation, which transfers an electron from the donor P700 chlorophyll pair to the spectroscopically characterized acceptors A0, A1, FX, FA and FB in turn														PF13187	PTHR24960 PTHR24960:SF40	EC:1.97.1.12		K02691 K05575	GO:0009055 GO:0009522 GO:0009773 GO:0015979 GO:0042651 GO:0051539	ATCG01060		iron-sulfur cluster binding;electron carriers;4 iron; 4 sulfur cluster binding	psaC	CreCp.g802332_4532.1
CreCp.g802335_4532.1	rpoC1	21900000	21700000	21900000	22600000	23500000	23500000	23000000	24500000	25600000	27300000	24100000	22300000	24600000	29500000	27300000	26400000	1932	1	0.999	25	288	288	288	18	14	9	16	18	21	22	14	14	21	22	15	20	25	19	20	18	14	9	16	18	21	22	14	14	21	22	15	20	25	19	20	18	14	9	16	18	21	22	14	14	21	22	15	20	25	19	20		CreCp.g802335_4532.1|rpoC1_RNA polymerase beta' chain GN=rpoC1	CreCp.g802335	rpoC1	RNA polymerase beta' chain		Chloroplast	A0A218N8D6		GO:0006351	GO:0003677;GO:0003899	GO:0000428;GO:0009507	ATCG00180	RPOC1	GO:0003677;GO:0003899;GO:0006351	DNA binding;DNA-directed RNA polymerase activity;transcription, DNA-templated	IPR007080;IPR007066;IPR000722;IPR006592	RNA polymerase Rpb1, domain 1;RNA polymerase, alpha subunit;RNA polymerase Rpb1, domain 3;RNA polymerase, N-terminal	PF00623;PF04997;PF04983	RNA_pol_Rpb1_2;RNA_pol_Rpb1_3;RNA_pol_Rpb1_1			K03046	DNA-directed RNA polymerase subunit beta' [EC:2.7.7.6]					SSF64484	beta and beta-prime subunits of DNA dependent RNA-polymerase	DNA-dependent RNA polymerase catalyzes the transcription of DNA into RNA using the four ribonucleoside triphosphates as substrates														PF00623 PF04983 PF04997	PTHR19376 PTHR19376:SF32	EC:2.7.7.6		K03046	GO:0003677 GO:0003899 GO:0006351	ATCG00180		DNA-directed RNA polymerase family protein	rpoC1	CreCp.g802335_4532.1
CreMt.g802339_4532.1	nad5	96500000	132000000	109000000	105000000	107000000	102000000	106000000	101000000	117000000	113000000	86500000	101000000	113000000	108000000	117000000	115000000	546	1	0.999	6	68	68	68	3	6	6	4	4	3	5	5	4	4	4	5	4	3	3	5	3	6	6	4	4	3	5	5	4	4	4	5	4	3	3	5	3	6	6	4	4	3	5	5	4	4	4	5	4	3	3	5		CreMt.g802339_4532.1|nad5_NADH dehydrogenase subunit 5 GN=nad5	CreMt.g802339	nad5	NADH dehydrogenase subunit 5		Mitochondrial	P08739;B2XY87		GO:0015990;GO:0042773	GO:0008137	GO:0005747;GO:0009507	ATMG00513	NAD5A	GO:0055114;GO:0042773;GO:0008137	oxidation-reduction process;ATP synthesis coupled electron transport;NADH dehydrogenase (ubiquinone) activity	IPR003945;IPR001750;IPR001516	NADH-plastoquinone oxidoreductase, chain 5;NADH:quinone oxidoreductase/Mrp antiporter, membrane subunit;NADH-Ubiquinone oxidoreductase (complex I), chain 5 N-terminal	PF00361;PF00662	Oxidored_q1;Oxidored_q1_N			K03883	NADH-ubiquinone oxidoreductase chain 5 [EC:1.6.5.3]	PWY-4302;PWY-3781;PWY-5083	aerobic respiration III (alternative oxidase pathway);aerobic respiration I (cytochrome c);NAD/NADH phosphorylation and dephosphorylation					NADH-Ubiquinone oxidoreductase (complex I), chain 5 N-terminus														PF00361 PF00662	PTHR22773 PTHR22773:SF50	EC:1.6.5.3		K03883	GO:0008137 GO:0042773 GO:0055114	ATMG00513		NADH dehydrogenase 5A	nad5	CreMt.g802339_4532.1
CreMt.g802340_4532.1	cox1	84600000	0	51700000	44300000	134000000	83700000	49600000	73100000	97700000	51900000	40300000	61100000	73600000	70200000	51500000	47200000	505	1	0.999	1	15	15	15	0	1	1	1	2	1	1	1	1	1	1	1	1	1	0	1	0	1	1	1	2	1	1	1	1	1	1	1	1	1	0	1	0	1	1	1	2	1	1	1	1	1	1	1	1	1	0	1		CreMt.g802340_4532.1|cox1_cytochrome oxidase subunit 1 GN=cox1	CreMt.g802340	cox1	cytochrome oxidase subunit 1		Mitochondrial	B2XY88;P08681		GO:0006123;GO:0015990	GO:0004129;GO:0020037;GO:0046872	GO:0005751	ATMG01360	COX1	GO:0004129;GO:0009060;GO:0009055;GO:0005506;GO:0055114;GO:0020037;GO:0016021	cytochrome-c oxidase activity;aerobic respiration;integral component of membrane;iron ion binding;heme binding;electron carrier activity;oxidation-reduction process	IPR000883;IPR023616	Cytochrome c oxidase, subunit I domain;Cytochrome c oxidase subunit I	PF00115	COX1			K02256	cytochrome c oxidase subunit 1 [EC:1.9.3.1]	PWY-7279;PWY-3781	aerobic respiration I (cytochrome c);aerobic respiration II (cytochrome c) (yeast)	PS50855	COX1	SSF81442	Cytochrome c oxidase subunit I-like	Cytochrome C and Quinol oxidase polypeptide I														PF00115	PTHR10422 PTHR10422:SF18	EC:1.9.3.1		K02256	GO:0004129 GO:0005506 GO:0009055 GO:0009060 GO:0016021 GO:0020037 GO:0055114	ATMG01360		cytochrome oxidase	cox1	CreMt.g802340_4532.1
CreMt.g802341_4532.1	nad2	6.11976e+06	6.36046e+06	3731951	0	7344557	4.2651e+06	7.28233e+06	5018810	4.80427e+06	2.509e+06	0	5442130	7735495	5050400	5821483	7084205	387	0.9501	0.999	1	2	2	2	0	0	0	0	0	0	0	0	0	0	0	1	1	0	0	0	0	0	0	0	0	0	0	0	0	0	0	1	1	0	0	0	0	0	0	0	0	0	0	0	0	0	0	1	1	0	0	0		CreMt.g802341_4532.1|nad2_NADH dehydrogenase subunit 2 GN=nad2	CreMt.g802341	nad2	NADH dehydrogenase subunit 2		Mitochondrial						ATCG01250;ATCG00890	NDHB;NDHB			IPR001750	NADH:quinone oxidoreductase/Mrp antiporter, membrane subunit	PF00361	Oxidored_q1			K03879	NADH-ubiquinone oxidoreductase chain 2 [EC:1.6.5.3]	PWY-4302;PWY-3781;PWY-5083	aerobic respiration III (alternative oxidase pathway);aerobic respiration I (cytochrome c);NAD/NADH phosphorylation and dephosphorylation					NADH dehydrogenase (quinone) activity														PF00361	PTHR22773 PTHR22773:SF41	EC:1.6.5.3		K03879		ATCG01250		NADH-Ubiquinone/plastoquinone (complex I) protein	nad2	CreMt.g802341_4532.1

### Sheet: STT7_protein
Protein IDs	Protein names	LFQ Intensity anox_stt1_1	LFQ Intensity anox_stt2_2	LFQ Intensity anox_stt3_3	LFQ Intensity anox_stt4_4	LFQ Intensity anox_wt1_1	LFQ Intensity anox_wt2_2	LFQ Intensity anox_wt3_3	LFQ Intensity anox_wt4_4	Protein Length	Protein Probability	Top Peptide Probability	Razor + unique peptides	Combined Spectral Count	Combined Unique Spectral Count	Combined Total Spectral Count	anox_stt1_1 Spectral Count	anox_stt2_2 Spectral Count	anox_stt3_3 Spectral Count	anox_stt4_4 Spectral Count	anox_wt1_1 Spectral Count	anox_wt2_2 Spectral Count	anox_wt3_3 Spectral Count	anox_wt4_4 Spectral Count	anox_stt1_1 Unique Spectral Count	anox_stt2_2 Unique Spectral Count	anox_stt3_3 Unique Spectral Count	anox_stt4_4 Unique Spectral Count	anox_wt1_1 Unique Spectral Count	anox_wt2_2 Unique Spectral Count	anox_wt3_3 Unique Spectral Count	anox_wt4_4 Unique Spectral Count	anox_stt1_1 Total Spectral Count	anox_stt2_2 Total Spectral Count	anox_stt3_3 Total Spectral Count	anox_stt4_4 Total Spectral Count	anox_wt1_1 Total Spectral Count	anox_wt2_2 Total Spectral Count	anox_wt3_3 Total Spectral Count	anox_wt4_4 Total Spectral Count	Fasta Header	Short ID	Gene name	Defline	Description.1	PB-Chlamy	Biomart: UniProt ID	Biomart: UniProt Description	Uniprot: GO Biological Process	Uniprot: GO Molecular Function	Uniprot: GO Cellular Component	Biomart: Arabidopsis Otholog ID (Araport 11)	Biomart: Arabidopsis Otholog Name (Araport 11)	Biomart: GO ID	Biomart: GO Description	Biomart: InterPro ID	Biomart: InterPro Description	Biomart: PFAM ID	Biomart: PFAM Description	Biomart: KOG ID	Biomart: KOG Description	Biomart: KEGG ID	Biomart: KEGG Description	Biomart: Pathway ID	Biomart: Pathway Description	Biomart: PROFILE ID	Biomart: PROFILE Description	Biomart: SSF ID	Biomart: SSF Description	EggNog: Description	EggNog: Preferred_name	EggNog: GOs	EggNog: EC	EggNog: KEGG_ko	EggNog: KEGG_Pathway	EggNog: KEGG_Module	EggNog: KEGG_Reaction	EggNog: KEGG_rclass	EggNog: BRITE	EggNog: KEGG_TC	EggNog: CAZy	EggNog: BiGG_Reaction	EggNog: PFAMs	JGI: Pfam	JGI: Panther	JGI: KOG	JGI: ec	JGI: KO	JGI: GO	JGI: Best-hit-arabi-name	JGI: arabi-symbol	JGI: arabi-defline	Gene names	Majority protein IDs
Cre01.g000250.t1.2;Cre01.g000250_4532.1	SNR1	8560608	10600000	9276249	7.72396e+06	6501877	11300000	10200000	8.26571e+06	252	0.9669	0.999	1	12	0	12	1	1	3	1	2	1	2	1	0	0	0	0	0	0	0	0	1	1	3	1	2	1	2	1	Cre01.g000250.t1.2|SNR1_Predicted SNARE-associated Golgi protein GN=SNR1	Cre01.g000250	SNR1	Predicted SNARE-associated Golgi protein		Chloroplast	A8JD31				GO:0016020			GO:0016021	integral component of membrane	IPR015414		PF09335	SNARE_assoc											SNARE associated Golgi protein													SNARE_assoc	PF09335	PTHR12677;PTHR12677:SF5				GO:0016021	AT1G22850.1		SNARE associated Golgi protein family	SNR1	Cre01.g000250.t1.2;Cre01.g000250_4532.1
Cre01.g000300.t1.1	GDP8	0	0	322629	0	957449	292684	0	191109	566	0.9606	0.9988	1	3	3	3	0	0	0	0	0	1	1	1	0	0	0	0	0	1	1	1	0	0	0	0	0	1	1	1	Cre01.g000300.t1.1|GDP8_Glycerophosphoryl diester phosphodiesterase family protein GN=GDP8	Cre01.g000300	GDP8	Glycerophosphoryl diester phosphodiesterase family protein	Predicted glycerophosphodiester phosphodiesterasehydrolase in the hydrolase, alpha/beta fold family.	Mitochondrial	A0A2K3E4S1	AB hydrolase-1 domain-containing protein	GO:0006654;GO:0055088	GO:0004623;GO:0042171		AT4G24160				IPR029058;IPR000073	Alpha/Beta hydrolase fold	PF00561	Abhydrolase_1	KOG4409	Predicted hydrolase/acyltransferase (alpha/beta hydrolase superfamily)	K13535	cardiolipin-specific phospholipase [EC:3.1.1.-]	PWY0-1319;PWY4FS-7;PWY4FS-8;PWY-7417;PWY-5667;PWY-7411;TRIGLSYN-PWY	phosphatidylglycerol biosynthesis II (non-plastidic);superpathway of phosphatidate biosynthesis (yeast);CDP-diacylglycerol biosynthesis II;diacylglycerol and triacylglycerol biosynthesis;phosphatidylglycerol biosynthesis I (plastidic);phospholipid remodeling (phosphatidate, yeast);CDP-diacylglycerol biosynthesis I			SSF53474	alpha/beta-Hydrolases															PF00561	PTHR10992;PTHR10992:SF702	KOG4409	2.3.1.51	K13535		AT4G24160.1		alpha/beta-Hydrolases superfamily protein	GDP8	Cre01.g000300.t1.1
Cre01.g000350.t1.1;Cre01.g000350_4532.3;Cre01.g000350_4532.1;Cre01.g000350_4532.2	Cre01.g000350.t1.1	27400000	29800000	29400000	25000000	25600000	25700000	31800000	27800000	419	1	0.999	6	81	0	81	10	12	8	10	9	11	13	8	0	0	0	0	0	0	0	0	10	12	8	10	9	11	13	8	Cre01.g000350.t1.1|EGGNOG: Oxidoreductase NAD-binding domain	Cre01.g000350		possible oxidoreductase	Predicted oxidoreductase; Oxidoreductase FAD/NAD(P)-binding; Ferredoxin reductase-type FAD-binding domain; Riboflavin synthase-like beta-barrel	Chloroplast	A0A2K3E4N1	FAD-binding FR-type domain-containing protein		GO:0016491		AT1G15140		GO:0055114;GO:0016491	oxidoreductase activity;oxidation-reduction process	IPR017927;IPR017938;IPR001433		PF00175	NAD_binding_1							PS51384	FAD_FR	SSF52343;SSF63380	Riboflavin synthase domain-like;Ferredoxin reductase-like, C-terminal NADP-linked domain	Oxidoreductase NAD-binding domain													NAD_binding_1	PF00175	PTHR19370;PTHR19370:SF123		1.14.13.12		GO:0055114;GO:0016491	AT1G15140.1		FAD/NAD(P)-binding oxidoreductase	Cre01.g000350.t1.1	Cre01.g000350.t1.1;Cre01.g000350_4532.3;Cre01.g000350_4532.1;Cre01.g000350_4532.2
Cre01.g000600.t1.2;Cre01.g000600_4532.2	Cre01.g000600.t1.2	6.13276e+06	6692346	7179855	7024491	5491579	7632919	6482947	7314405	491	1	0.999	3	30	0	30	3	2	5	2	4	5	4	5	0	0	0	0	0	0	0	0	3	2	5	2	4	5	4	5	Cre01.g000600.t1.2	Cre01.g000600		Predicted WD-4 repeat family protein / notchless protein, putative		Other	A0A2K3E4M5	WD_REPEATS_REGION domain-containing protein			GO:0005730	AT5G52820		GO:0005515	protein binding	IPR020472;IPR015943;IPR017986;IPR019782;IPR001632;IPR012972;IPR001680		PF00400;PF08154	NLE;WD40			K14855	ribosome assembly protein 4			PS50294;PS50082	WD_REPEATS_REGION;WD_REPEATS_2	SSF50978	WD40 repeat-like															PF08154;PF00400	PTHR19848;PTHR19848:SF0			K14855	GO:0005515	AT5G52820.1		WD-40 repeat family protein / notchless protein, putative	Cre01.g000600.t1.2	Cre01.g000600.t1.2;Cre01.g000600_4532.2
Cre01.g000650.t1.1	AMX2	0	0	0	0	0	0	0	0	765	1	0.9986	2	3	1	3	0	1	0	0	1	0	0	1	0	1	0	0	0	0	0	0	0	1	0	0	1	0	0	1	Cre01.g000650.t1.1|AMX2_Copper amine oxidase GN=AMX2	Cre01.g000650	AMX2	Copper amine oxidase	possibly peroxisomal; contains PTS1 canonical sequence	Other	A0A2K3E4N6	Amine oxidase	GO:0009308	GO:0005507;GO:0008131;GO:0048038;GO:0052595		AT2G42490		GO:0005507;GO:0009308;GO:0055114;GO:0048038;GO:0008131	copper ion binding;quinone binding;primary amine oxidase activity;amine metabolic process;oxidation-reduction process	IPR015798;IPR016182;IPR015800;IPR015802;IPR000269		PF01179;PF02727;PF02728	Cu_amine_oxidN3;Cu_amine_oxidN2;Cu_amine_oxid	KOG1186	Copper amine oxidase	K00276	primary-amine oxidase [EC:1.4.3.21]					SSF54416;SSF49998	Amine oxidase N-terminal region;Amine oxidase catalytic domain															PF02728;PF02727;PF01179	PTHR10638;PTHR10638:SF18	KOG1186	1.4.3.21	K00276	GO:0055114;GO:0048038;GO:0009308;GO:0008131;GO:0005507	AT2G42490.1		Copper amine oxidase family protein	AMX2	Cre01.g000650.t1.1
Cre01.g000800.t1.2;Cre01.g000800_4532.3;Cre01.g000800_4532.1;Cre01.g000800_4532.4;Cre01.g000800_4532.2;Cre01.g000800_4532.5	CGL136	726529	1.33452e+06	850779	1483525	0	1.06095e+06	3.15892e+06	1166338	160	0.7168	0.9885	1	1	0	1	0	0	0	0	0	0	1	0	0	0	0	0	0	0	0	0	0	0	0	0	0	0	1	0	Cre01.g000800.t1.2|CGL136_Conserved in the Green Lineage GN=CGL136	Cre01.g000800	CGL136	Conserved in the Green Lineage		Chloroplast	A0A2K3E4P1					AT1G78995																		0															PTHR36006;PTHR36006:SF2					AT1G78995.1			CGL136	Cre01.g000800.t1.2;Cre01.g000800_4532.3;Cre01.g000800_4532.1;Cre01.g000800_4532.4;Cre01.g000800_4532.2;Cre01.g000800_4532.5
Cre01.g000850.t1.2	CPLD38	15900000	19800000	16200000	24400000	20300000	20000000	20600000	30100000	190	1	0.999	4	48	48	48	4	8	6	6	5	7	5	7	4	8	6	6	5	7	5	7	4	8	6	6	5	7	5	7	Cre01.g000850.t1.2|CPLD38_Conserved in the Plant Lineage and Diatoms GN=CPLD38	Cre01.g000850	CPLD38	Conserved in the Plant Lineage and Diatoms		Chloroplast	A8JD41					AT3G17930	DAC			IPR021562;IPR011992		PF11460	DUF3007																									PF11460	PTHR35734;PTHR35734:SF1					AT3G17930.1			CPLD38	Cre01.g000850.t1.2
Cre01.g000900.t1.2;Cre01.g000900_4532.1	CPLD20	43700000	41900000	34400000	35700000	37200000	39500000	44400000	37000000	488	1	0.999	6	69	0	69	9	9	9	7	7	10	10	8	0	0	0	0	0	0	0	0	9	9	9	7	7	10	10	8	Cre01.g000900.t1.2|CPLD20_Conserved in the Plant Lineage and Diatoms GN=CPLD20	Cre01.g000900	CPLD20	Conserved in the Plant Lineage and Diatoms	Predicted protein of unknown function containing DUF135 domain; Conserved expressed protein	Chloroplast	A0A2K3E4Q3					AT5G47860				IPR010765;IPR029058	Alpha/Beta hydrolase fold	PF07082	DUF1350									SSF53474	alpha/beta-Hydrolases	Protein of unknown function (DUF1350)													DUF1350	PF07082	PTHR34127;PTHR34127:SF2					AT5G47860.1		Protein of unknown function (DUF1350)	CPLD20	Cre01.g000900.t1.2;Cre01.g000900_4532.1
Cre01.g001100.t1.2	Cre01.g001100.t1.2	59900000	70200000	67000000	66000000	62000000	68400000	59600000	64700000	681	1	0.999	23	233	27	233	27	29	30	27	30	26	32	32	3	2	2	3	5	4	2	6	27	29	30	27	30	26	32	32	Cre01.g001100.t1.2	Cre01.g001100				Other	A0A2K3E4N7									IPR016040																																					Cre01.g001100.t1.2	Cre01.g001100.t1.2
Cre01.g001550.t1.1	TIF3	37500000	35700000	38600000	38500000	40900000	36900000	38200000	38900000	465	1	0.999	7	69	15	69	10	8	8	11	10	9	7	6	2	3	1	2	2	2	2	1	10	8	8	11	10	9	7	6	Cre01.g001550.t1.1|TIF3_Predicted translation initiation factor 3 GN=TIF3	Cre01.g001550	TIF3	Predicted translation initiation factor 3		Chloroplast	A0A2K3E4Q0		GO:0032790	GO:0003743;GO:0043022	GO:0005737			GO:0003743;GO:0006413	translation initiation factor activity;translational initiation	IPR001288;IPR019814;IPR019815		PF05198;PF00707	IF3_C;IF3_N			K02520	translation initiation factor IF-3					SSF55200;SSF54364	Translation initiation factor IF3, C-terminal domain;Translation initiation factor IF3, N-terminal domain															PF05198;PF00707	PTHR10938			K02520	GO:0006413;GO:0003743	AT2G24060.1		Translation initiation factor 3 protein	TIF3	Cre01.g001550.t1.1
Cre01.g001657_4532.1;Cre01.g001657_4532.2	PF22	0	0	0	0	0	0	0	0	713	1	0.999	2	9	0	9	1	2	1	1	2	0	1	1	0	0	0	0	0	0	0	0	1	2	1	1	2	0	1	1	Cre01.g001657_4532.1|PF22_Dynein Assembly factor PF22 GN=PF22	Cre01.g001657	PF22	Dynein Assembly factor PF22	Axonemal dynein assembly factor PF22, located in cytoplasm, needed for assembly of ODAs, IDA b and IDA c; Essential for the preassembly of dyneins into complexes before their transport into cilia; Mutants have paralyzed flagella; Human homolog is DNAAF3; Also called Dynein Assembly Blocked 1 (DAB1)	Other	A0A2K3E4Q5	DUF4470 domain-containing protein	GO:0070286							IPR027974	Domain of unknown function DUF4470	PF14737	DUF4470											motile cilium assembly	DNAAF3	GO:0000226;GO:0001578;GO:0003341;GO:0006928;GO:0006996;GO:0007010;GO:0007017;GO:0007018;GO:0007275;GO:0007368;GO:0007389;GO:0007507;GO:0008150;GO:0009799;GO:0009855;GO:0009987;GO:0016043;GO:0022607;GO:0030030;GO:0030031;GO:0032501;GO:0032502;GO:0034622;GO:0035082;GO:0043933;GO:0044085;GO:0044458;GO:0044782;GO:0048513;GO:0048731;GO:0048856;GO:0060271;GO:0065003;GO:0070286;GO:0070925;GO:0071840;GO:0072359;GO:0120031;GO:0120036		ko:K19752					ko00000;ko04812				DUF4470;DUF4471	PF14737 PF14740	PTHR22118 PTHR22118:SF14				GO:0042309 GO:0050825 GO:0050826				PF22	Cre01.g001657_4532.1;Cre01.g001657_4532.2
Cre01.g001750.t1.2	TIG1	55400000	55200000	60900000	67200000	62200000	59400000	60300000	62300000	548	1	0.999	15	151	34	151	20	14	18	21	19	24	17	18	5	3	4	4	6	5	3	4	20	14	18	21	19	24	17	18	Cre01.g001750.t1.2|TIG1_chloroplast trigger factor GN=TIG1	Cre01.g001750	TIG1	chloroplast trigger factor	Involved in protein folding; contains a peptidyl-prolyl cis-trans isomerase (FKBP-type) domain and N- and C-terminal domains involved in ribosome-binding; probably located in chloroplast stroma	Chloroplast	A8JD56	Peptidylprolyl isomerase	GO:0015031;GO:0043335;GO:0051083;GO:0061077	GO:0003755;GO:0043022;GO:0044183		AT5G55220		GO:0006457;GO:0015031	protein transport;protein folding	IPR008880;IPR008881;IPR027304	Trigger factor/SurA domain	PF05697;PF05698	Trigger_C;Trigger_N									SSF109998;SSF54534;SSF102735	Trigger factor ribosome-binding domain;FKBP-like;Triger factor/SurA peptide-binding domain-like															PF05698;PF05697	PTHR30560;PTHR30560:SF3		5.2.1.8		GO:0015031;GO:0006457	AT5G55220.1		trigger factor type chaperone family protein	TIG1	Cre01.g001750.t1.2
Cre01.g001983_4532.1;Cre01.g001983_4532.2	Cre01.g001983_4532.1	1.50668e+06	3.88782e+06	4.96417e+06	4448818	0	4598114	9219905	3.28194e+06	303	0.9921	0.999	2	12	0	13	2	2	0	2	1	1	2	2	0	0	0	0	0	0	0	0	2	2	0	3	1	1	2	2	Cre01.g001983_4532.1|EGGNOG: Protein kinase C conserved region 2 (CalB)	Cre01.g001983		C2-domain containing protein	C2 domain is a Ca2+-binding motif present in phospholipases, protein kinases C, and synaptotagmins (among others)	Other	A0A2K3E4R5																							Protein kinase C conserved region 2 (CalB)													C2	PF00168	PTHR32246 PTHR32246:SF18				GO:0005515	AT4G34150		Calcium-dependent lipid-binding (CaLB domain) family protein	Cre01.g001983_4532.1	Cre01.g001983_4532.1;Cre01.g001983_4532.2
Cre01.g002050.t1.1	APT1	2.64673e+06	2.90493e+06	3771650	2.28513e+06	3.45908e+06	3.30626e+06	3.3275e+06	2.81018e+06	748	1	0.999	4	17	17	17	3	2	3	2	4	1	1	1	3	2	3	2	4	1	1	1	3	2	3	2	4	1	1	1	Cre01.g002050.t1.1|APT1_Acid phosphatase GN=APT1	Cre01.g002050	APT1	Acid phosphatase	Acid phosphatase containing 2 catalytic histidines	Other	A0A2K3E4V9			GO:0016791				GO:0003993	acid phosphatase activity	IPR000560;IPR029033	Histidine phosphatase superfamily	PF00328	Acid_phosphat_A	KOG3720	Lysosomal & prostatic acid phosphatases	K01078	acid phosphatase [EC:3.1.3.2]	PWY-6348;PWY-5083	phosphate acquisition;NAD/NADH phosphorylation and dephosphorylation																			PF00328	PTHR11567	KOG3720	3.1.3.2	K01078	GO:0003993				APT1	Cre01.g002050.t1.1
Cre01.g002200.t1.1	RPB6	0	0	0	0	0	0	0	0	132	0.9645	0.9989	1	1	1	1	0	0	0	0	0	1	0	0	0	0	0	0	0	1	0	0	0	0	0	0	0	1	0	0	Cre01.g002200.t1.1|RPB6_Subunit of DNA-directed RNA polymerase GN=RPB6	Cre01.g002200	RPB6	Subunit of DNA-directed RNA polymerase	putative DNA-directed RNA polymerase subunit, sequence similarity to yeast RNB6 (13-15 kDa)	Other	A0A2K3E4T4		GO:0006360;GO:0006366;GO:0042797	GO:0003677;GO:0003899	GO:0005665;GO:0005666;GO:0005736	AT5G51940;AT2G04630	NRPB6A;NRPB6B	GO:0030880;GO:0003677;GO:0003899;GO:0006351	RNA polymerase complex;DNA binding;DNA-directed RNA polymerase activity;transcription, DNA-templated	IPR012293;IPR006111;IPR006110		PF01192	RNA_pol_Rpb6	KOG3405	RNA polymerase subunit K	K03014	DNA-directed RNA polymerases I, II, and III subunit RPABC2					SSF63562	RPB6/omega subunit-like															PF01192	PTHR10773	KOG3405	2.7.7.6	K03014	GO:0006351;GO:0003899;GO:0003677	AT5G51940.1	NRPB6A;NRPD6A;NRPE6A	RNA polymerase Rpb6	RPB6	Cre01.g002200.t1.1
Cre01.g002250.t1.2;Cre01.g002250_4532.2	NAT4	0	0	0	0	0	0	0	0	275	1	0.999	4	19	0	19	2	3	1	3	2	4	1	3	0	0	0	0	0	0	0	0	2	3	1	3	2	4	1	3	Cre01.g002250.t1.2|NAT4_Histone acetyltransferase GN=NAT4	Cre01.g002250	NAT4	Histone acetyltransferase	Histone acetyltransferase (GNAT/MYST superfamily), ChromDB HAG3406	Chloroplast	A0A2K3E4W7	N-acetyltransferase domain-containing protein		GO:0008080	GO:0005737;GO:0043231	AT1G26220		GO:0008152;GO:0008080	metabolic process;N-acetyltransferase activity	IPR016181;IPR000182		PF00583	Acetyltransf_1							PS51186	GNAT	SSF55729	Acyl-CoA N-acyltransferases (Nat)															PF00583	PTHR23091;PTHR23091:SF206				GO:0008080	AT1G26220.1		Acyl-CoA N-acyltransferases (NAT) superfamily protein	NAT4	Cre01.g002250.t1.2;Cre01.g002250_4532.2
Cre01.g002300.t1.2	CYN19-2	564000000	675000000	561000000	523000000	499000000	593000000	451000000	549000000	172	1	0.999	9	184	7	184	24	20	26	23	26	20	25	20	0	1	1	0	1	0	2	2	24	20	26	23	26	20	25	20	Cre01.g002300.t1.2|CYN19-2_Cyclophilin GN=CYN19-2	Cre01.g002300	CYN19-2	Cyclophilin	Peptidyl-prolyl cis-trans isomerase (rotamase), cyclophilin type; identical to AF5226 CYP1; cytosolic; similar to At4g38740 (ROC1, AtCYP18-3) and At2g21130+ (AtCYP19-2); found in the flagellar proteome; Similar to Radial Spoke Protein RSP12	Other	A8JD64	Peptidyl-prolyl cis-trans isomerase	GO:0006457	GO:0003755;GO:0016018	GO:0005737	AT2G21130;AT2G16600;AT4G38740	ROC3;ROC1	GO:0006457;GO:0003755;GO:0000413	peptidyl-prolyl cis-trans isomerase activity;protein folding;protein peptidyl-prolyl isomerization	IPR029000;IPR024936;IPR002130	Cyclophilin-like domain;Cyclophilin-type peptidyl-prolyl cis-trans isomerase	PF00160	Pro_isomerase	KOG0865	Cyclophilin type peptidyl-prolyl cis-trans isomerase	K01802	peptidylprolyl isomerase [EC:5.2.1.8]			PS50072	CSA_PPIASE_2	SSF50891	Cyclophilin-like															PF00160	PTHR11071	KOG0865	5.2.1.8	K01802	GO:0006457;GO:0003755;GO:0000413	AT2G21130.1		Cyclophilin-like peptidyl-prolyl cis-trans isomerase family protein	CYN19-2	Cre01.g002300.t1.2
Cre01.g002350.t1.1	AXR1(At)	12700000	15000000	16800000	14800000	13500000	11800000	13900000	11100000	596	1	0.999	5	68	68	68	8	9	12	6	10	7	8	8	8	9	12	6	10	7	8	8	8	9	12	6	10	7	8	8	Cre01.g002350.t1.1	Cre01.g002350	AXR1(At)			Other	A0A2K3E4R9	NEDD8-activating enzyme E1 regulatory subunit	GO:0045116	GO:0019781	GO:0005737	AT1G05180;AT2G32410	AXR1;AXL	GO:0005488;GO:0008641	binding;small protein activating enzyme activity	IPR000594;IPR016040		PF00899	ThiF			K04532	amyloid beta precursor protein binding protein 1					SSF69572	Activating enzymes of the ubiquitin-like proteins															PF00899	PTHR10953			K04532	GO:0008641	AT1G05180.1	AXR1	NAD(P)-binding Rossmann-fold superfamily protein	AXR1(At)	Cre01.g002350.t1.1
Cre01.g002400_4532.1;Cre01.g002400_4532.2	Cre01.g002400_4532.1	24800000	23100000	24600000	21500000	22100000	19000000	28500000	21600000	685	1	0.999	13	75	0	75	8	9	12	9	7	10	11	9	0	0	0	0	0	0	0	0	8	9	12	9	7	10	11	9	Cre01.g002400_4532.1|EGGNOG: Protein kinase C conserved region 2 (CalB)	Cre01.g002400		Putative triacylglycerol lipase		Secretory	A0A2K3E4U8	Lipase_3 domain-containing protein	GO:0006629					GO:0006629	lipid metabolic process	IPR029058;IPR002921	Alpha/Beta hydrolase fold	PF01764	Lipase_3					LIPAS-PWY	triacylglycerol degradation			SSF53474	alpha/beta-Hydrolases	Protein kinase C conserved region 2 (CalB)													C2;Lipase_3	PF00168 PF01764	PTHR21493 PTHR21493:SF119	EC:3.1.1.3			GO:0005515 GO:0006629				Cre01.g002400_4532.1	Cre01.g002400_4532.1;Cre01.g002400_4532.2
Cre01.g002500.t1.2	COP1	927000000	969000000	934000000	651000000	834000000	925000000	1060000000	772000000	243	1	0.999	22	285	285	285	38	38	39	28	39	35	34	34	38	38	39	28	39	35	34	34	38	38	39	28	39	35	34	34	Cre01.g002500.t1.2|COP1_Chlamyopsin 1 GN=COP1	Cre01.g002500	COP1	Chlamyopsin 1	Opsin-related, retinal binding protein; also described as Chlamyopsin 2 (COP2); Genbank entry AF295371; shows evidence for alternative splicing; present in thylakoid-enriched fraction based on mass spectrometric peptide identification	Other	A0A2K3E4T1																																														COP1	Cre01.g002500.t1.2
Cre01.g002950.t1.1;Cre01.g002950_4532.1	Cre01.g002950.t1.1	2863363	3653109	3.3717e+06	3.84312e+06	3.00998e+06	2861315	3.1129e+06	3.23789e+06	507	1	0.999	3	17	0	17	1	3	1	2	5	2	1	2	0	0	0	0	0	0	0	0	1	3	1	2	5	2	1	2	Cre01.g002950.t1.1	Cre01.g002950				Other	A0A2K3E4U0									IPR009563;IPR029037	YfgJ-like	PF06677	Auto_anti-p27																									PF06677									Cre01.g002950.t1.1	Cre01.g002950.t1.1;Cre01.g002950_4532.1
Cre01.g003200.t1.2;Cre01.g003200_4532.2	Cre01.g003200.t1.2	0	0	0	0	0	0	0	0	491	0.909	0.9971	1	1	0	1	0	0	0	0	0	0	1	0	0	0	0	0	0	0	0	0	0	0	0	0	0	0	1	0	Cre01.g003200.t1.2	Cre01.g003200				Other	A0A2K3E4U2	GFO_IDH_MocA domain-containing protein		GO:0000166;GO:0016491				GO:0016491	oxidoreductase activity	IPR000683		PF01408	GFO_IDH_MocA									SSF55347;SSF51735	NAD(P)-binding Rossmann-fold domains;Glyceraldehyde-3-phosphate dehydrogenase-like, C-terminal domain															PF01408	PTHR22604;PTHR22604:SF136		1.1.1.179		GO:0016491	AT4G09670.1		Oxidoreductase family protein	Cre01.g003200.t1.2	Cre01.g003200.t1.2;Cre01.g003200_4532.2
Cre01.g003376.t1.1	Cre01.g003376.t1.1	8805114	9828286	9454483	15800000	9293483	11100000	8710218	11300000	760	1	0.9987	4	12	12	12	1	1	2	2	2	1	2	1	1	1	2	2	2	1	2	1	1	1	2	2	2	1	2	1	Cre01.g003376.t1.1	Cre01.g003376				Other	Q6JX09		GO:0006325;GO:0006450;GO:0051083	GO:0030544;GO:0043022	GO:0005829	AT3G11450;AT5G06110		GO:0031072;GO:0003677;GO:0006355	heat shock protein binding;regulation of transcription, DNA-templated;DNA binding	IPR001623;IPR001005;IPR009057;IPR017884;IPR017930;IPR012287		PF00226;PF00249	DnaJ;Myb_DNA-binding	KOG0691	Molecular chaperone (DnaJ superfamily)	K09522	DnaJ homolog subfamily C member 2			PS51294;PS50076;PS51293	SANT;DNAJ_2;HTH_MYB	SSF46565;SSF46689	Homeodomain-like;Chaperone J-domain															PF00249;PF00226	PTHR24078;PTHR24078:SF310	KOG0691		K09522		AT5G06110.1		DnaJ domain ;Myb-like DNA-binding domain	Cre01.g003376.t1.1	Cre01.g003376.t1.1
Cre01.g003487.t1.1;Cre01.g003487_4532.1	Cre01.g003487.t1.1	21600000	28200000	24900000	22300000	16700000	31500000	23600000	22600000	541	1	0.9974	3	15	0	15	3	2	0	2	2	3	1	2	0	0	0	0	0	0	0	0	3	2	0	2	2	3	1	2	Cre01.g003487.t1.1|EGGNOG: Pre-mRNA-splicing factor of RES complex	Cre01.g003487				Other	A0A2K3E4Z9		GO:0000398		GO:0005684;GO:0070274	AT1G31870				IPR018609		PF09736	Bud13	KOG2654	Uncharacterized conserved protein	K13106	pre-mRNA-splicing factor CWC26							Pre-mRNA-splicing factor of RES complex				ko:K13106					ko00000;ko03041				Bud13	PF09736	PTHR31809	KOG2654		K13106		AT1G31870.1			Cre01.g003487.t1.1	Cre01.g003487.t1.1;Cre01.g003487_4532.1
Cre01.g003550.t1.1;Cre01.g003550_4532.2	Cre01.g003550.t1.1	826273	458483	523158	506979	0	0	0	355931	842	1	0.999	4	14	0	14	2	3	4	1	0	1	1	2	0	0	0	0	0	0	0	0	2	3	4	1	0	1	1	2	Cre01.g003550.t1.1	Cre01.g003550				Chloroplast	A0A2K3E4W2	Rhodanese domain-containing protein						GO:0050826;GO:0042309;GO:0050825	homoiothermy;response to freezing;ice binding	IPR000104;IPR001763		PF00581	Rhodanese	KOG1530	Rhodanese-related sulfurtransferase					PS50206	RHODANESE_3	SSF52821	Rhodanese/Cell cycle control phosphatase															PF00581	PTHR12231;PTHR12231:SF112	KOG1530				AT4G27700.1		Rhodanese/Cell cycle control phosphatase superfamily protein	Cre01.g003550.t1.1	Cre01.g003550.t1.1;Cre01.g003550_4532.2
Cre01.g003751.t1.1	Cre01.g003751.t1.1	0	0	0	0	0	0	0	0	3058	0.8584	0.9952	1	1	1	1	0	0	0	0	1	0	0	0	0	0	0	0	1	0	0	0	0	0	0	0	1	0	0	0	Cre01.g003751.t1.1	Cre01.g003751			null-allele mutant was isolated (PMID 29743196)	Other	A0A2K3E4W0	Cyclic nucleotide-binding domain-containing protein	GO:0042391;GO:0071805	GO:0005249	GO:0005886			GO:0006811;GO:0005216;GO:0016020;GO:0055085	transmembrane transport;membrane;ion transport;ion channel activity	IPR014710;IPR018490;IPR005821;IPR000595		PF00520	Ion_trans							PS50042	CNMP_BINDING_3	SSF51206;SSF81324	cAMP-binding domain-like;Voltage-gated potassium channels															PF00520	PTHR10217				GO:0055085;GO:0016020;GO:0006811;GO:0005216	AT5G37500.1	GORK	gated outwardly-rectifying K+ channel	Cre01.g003751.t1.1	Cre01.g003751.t1.1
Cre01.g004000.t1.2;Cre01.g004000_4532.1	Cre01.g004000.t1.2	18700000	20900000	24100000	18900000	19300000	15100000	23800000	16900000	205	1	0.999	6	27	0	27	2	5	5	2	3	3	4	3	0	0	0	0	0	0	0	0	2	5	5	2	3	3	4	3	Cre01.g004000.t1.2|EGGNOG: Domain of unknown function (DUF1825)	Cre01.g004000				Chloroplast	A0A2K3E4X3									IPR014954		PF08855	DUF1825											Domain of unknown function (DUF1825)													DUF1825	PF08855									Cre01.g004000.t1.2	Cre01.g004000.t1.2;Cre01.g004000_4532.1
Cre01.g004250.t1.2	DLT3	0	0	0	0	0	0	0	0	114	0.8834	0.9961	1	1	1	1	1	0	0	0	0	0	0	0	1	0	0	0	0	0	0	0	1	0	0	0	0	0	0	0	Cre01.g004250.t1.2|DLT3_Flagellar inner arm dynein light chain, Tctex1 GN=DLT3	Cre01.g004250	DLT3	Flagellar inner arm dynein light chain, Tctex1	Light Chain Associated with Inner Arm Dynein I1/f and Cytoplasmic Dynein 1b	Other	O64980		GO:0007018	GO:0042802;GO:0045505	GO:0005737;GO:0005868					IPR005334		PF03645	Tctex-1	KOG4081	Dynein light chain	K10420	dynein light chain Tctex-type 1																					PF03645	PTHR21255;PTHR21255:SF19	KOG4081		K10420					DLT3	Cre01.g004250.t1.2
Cre01.g004300.t1.2	ASN1	154000000	148000000	153000000	171000000	172000000	180000000	152000000	184000000	578	1	0.999	21	237	237	237	31	26	28	30	27	35	27	33	31	26	28	30	27	35	27	33	31	26	28	30	27	35	27	33	Cre01.g004300.t1.2|ASN1_Asparagine synthase GN=ASN1	Cre01.g004300	ASN1	Asparagine synthase	Asparagine synthase (glutamine-hydrolyzing)	Other	A8JG07	Asparagine synthetase [glutamine-hydrolyzing]	GO:0006529;GO:0006541	GO:0004066;GO:0005524	GO:0005829	AT3G47340;AT5G10240;AT5G65010	ASN1;ASN3;ASN2	GO:0004066;GO:0006529	asparagine synthase (glutamine-hydrolyzing) activity;asparagine biosynthetic process	IPR017932;IPR001962;IPR029055;IPR006426;IPR014729	Nucleophile aminohydrolases, N-terminal	PF13522;PF00733	GATase_6;Asn_synthase			K01953	asparagine synthase (glutamine-hydrolysing) [EC:6.3.5.4]	GLUTAMINDEG-PWY;ASPARAGINESYN-PWY;ASPARAGINE-BIOSYNTHESIS;PWY0-1325	superpathway of L-asparagine biosynthesis;L-glutamine degradation I;L-asparagine biosynthesis II;L-asparagine biosynthesis I	PS51278	GATASE_TYPE_2	SSF56235;SSF52402	Adenine nucleotide alpha hydrolases-like;N-terminal nucleophile aminohydrolases (Ntn hydrolases)															PF13522;PF00733	PTHR11772;PTHR11772:SF13		6.3.5.4	K01953	GO:0006529;GO:0004066	AT3G47340.1	ASN1;AT-ASN1;DIN6	glutamine-dependent asparagine synthase 1	ASN1	Cre01.g004300.t1.2
Cre01.g004350.t1.2	HLM1	7446306	7001909	7.06948e+06	7076524	8208383	7.499e+06	7.41185e+06	7382523	893	1	0.999	13	90	90	90	10	9	10	11	10	12	15	13	10	9	10	11	10	12	15	13	10	9	10	11	10	12	15	13	Cre01.g004350.t1.2|HLM1_Histone-lysine N-methyltransferase GN=HLM1	Cre01.g004350	HLM1	Histone-lysine N-methyltransferase	Involved in circadian rhythms. Matsuo et al.'s (2008) roc77 and roc15 (rhythm of chloroplast) circadian rhythm mutant loci map here; they refer to this gene model as ALIX, although this designation is not generally accepted	Other	A0A2K3E4X9	BRO1 domain-containing protein	GO:0043328		GO:0005768	AT1G15130		GO:0005515	protein binding	IPR004328;IPR025304	ALIX V-shaped domain	PF03097;PF13949	BRO1;ALIX_LYPXL_bnd	KOG2220	Predicted signal transduction protein	K12200	programmed cell death 6-interacting protein			PS51180	BRO1																	PF13949;PF03097	PTHR23030	KOG2220		K12200	GO:0005515	AT1G15130.1		Endosomal targeting BRO1-like domain-containing protein	HLM1	Cre01.g004350.t1.2
Cre01.g004400.t1.2;Cre01.g004400_4532.1	Cre01.g004400.t1.2	7285878	20400000	0	10300000	15800000	20900000	22200000	17700000	143	1	0.999	2	14	0	14	2	2	1	3	2	2	1	1	0	0	0	0	0	0	0	0	2	2	1	3	2	2	1	1	Cre01.g004400.t1.2	Cre01.g004400		Expressed protein of unknown function		Other	A8JG05																																														Cre01.g004400.t1.2	Cre01.g004400.t1.2;Cre01.g004400_4532.1
Cre01.g004450.t1.2	CPLD42	130000000	130000000	135000000	108000000	87200000	89600000	94000000	89000000	270	1	0.999	7	83	83	83	10	10	11	12	11	8	8	13	10	10	11	12	11	8	8	13	10	10	11	12	11	8	8	13	Cre01.g004450.t1.2|CPLD42_conserved expressed membrane protein GN=CPLD42	Cre01.g004450	CPLD42	conserved expressed membrane protein	Contains domain of unknown function (DUF1517). This family consists of several hypothetical glycine rich plant and bacterial proteins of around 3 residues in length.	Chloroplast	A0A2K3E4Y0									IPR010903		PF07466	DUF1517																									PF07466	PTHR33975					AT1G54520.1			CPLD42	Cre01.g004450.t1.2
Cre01.g004500.t1.2;Cre01.g004500_4532.2	LEU1	160000000	180000000	162000000	186000000	194000000	194000000	168000000	198000000	487	1	0.999	16	234	0	234	26	31	28	27	31	31	28	32	0	0	0	0	0	0	0	0	26	31	28	27	31	31	28	32	Cre01.g004500.t1.2|LEU1_Isopropylmalate dehydratase, large subunit GN=LEU1	Cre01.g004500	LEU1	Isopropylmalate dehydratase, large subunit	putative 3-isopropylmalate dehydratase (EC 4.2.1.33), large subunit; isopropylmalate isomerase; similarity to rice IPMI (GenBank XP_463952); predicted as plastidic by Target-P and by homology	Chloroplast	A8JG03	3-isopropylmalate dehydratase	GO:0009098;GO:0019761	GO:0003861;GO:0046872;GO:0050486;GO:0051539		AT4G13430	IIL1	GO:0016836;GO:0008152;GO:0008652;GO:0051539	4 iron, 4 sulfur cluster binding;metabolic process;cellular amino acid biosynthetic process;hydro-lyase activity	IPR001030;IPR006251;IPR015931;IPR015937		PF00330	Aconitase	KOG0454	3-isopropylmalate dehydratase (aconitase superfamily)	K01703	3-isopropylmalate/(R)-2-methylmalate dehydratase large subunit [EC:4.2.1.33 4.2.1.35]	LEUSYN-PWY;BRANCHED-CHAIN-AA-SYN-PWY	L-leucine biosynthesis;superpathway of branched chain amino acid biosynthesis			SSF53732	Aconitase iron-sulfur domain															PF00330	PTHR11670	KOG0454	4.2.1.33	K01703	GO:0008152	AT4G13430.1	ATLEUC1;IIL1	isopropyl malate isomerase large subunit 1	LEU1	Cre01.g004500.t1.2;Cre01.g004500_4532.2
Cre01.g004900.t1.2	Cre01.g004900.t1.2	70000000	74500000	102000000	65500000	113000000	103000000	129000000	86400000	227	1	0.999	9	53	6	77	4	5	7	6	8	8	7	8	1	0	1	0	1	2	0	1	7	8	11	9	11	10	10	11	Cre01.g004900.t1.2	Cre01.g004900		Similar to Putatative Protease/Amidase		Other	A0A2K3E4Y8	DJ-1_PfpI domain-containing protein	GO:0019243	GO:0019172	GO:0005737					IPR002818;IPR029062	Class I glutamine amidotransferase-like	PF01965	DJ-1_PfpI									SSF52317	Class I glutamine amidotransferase-like															PF01965	PTHR11019;PTHR11019:SF1								Cre01.g004900.t1.2	Cre01.g004900.t1.2
Cre01.g004950.t1.1	Cre01.g004950.t1.1	51000000	51400000	55900000	42400000	48600000	48200000	60000000	44100000	229	1	0.999	6	85	61	85	10	10	10	13	11	12	9	10	7	7	6	10	8	10	6	7	10	10	10	13	11	12	9	10	Cre01.g004950.t1.1	Cre01.g004950		Conserved Protein with Putative intracellular protease/amidase domain		Other	A8JFZ4		GO:0019243	GO:0019172	GO:0005737					IPR002818;IPR029062	Class I glutamine amidotransferase-like	PF01965	DJ-1_PfpI									SSF52317	Class I glutamine amidotransferase-like															PF01965	PTHR11019;PTHR11019:SF1		4.2.1.130						Cre01.g004950.t1.1	Cre01.g004950.t1.1
Cre01.g005050.t1.1	Cre01.g005050.t1.1	50600000	59200000	40000000	40200000	41100000	44500000	40900000	40000000	870	1	0.999	21	151	10	151	19	24	16	19	17	20	18	18	2	1	2	1	0	2	1	1	19	24	16	19	17	20	18	18	Cre01.g005050.t1.1	Cre01.g005050				Secretory	A8JFZ2				GO:0000139			GO:0000139;GO:0016020;GO:0005488	membrane;binding;Golgi membrane	IPR017873;IPR016024;IPR001893		PF00839	Cys_rich_FGFR			K06816	golgi apparatus protein 1			PS51289	GLG1_C_RICH	SSF48371	ARM repeat															PF00839	PTHR11884;PTHR11884:SF1			K06816	GO:0016020				Cre01.g005050.t1.1	Cre01.g005050.t1.1
Cre01.g005150.t1.1;Cre01.g005150_4532.2;Cre01.g005150_4532.1;Cre01.g005150_4532.7;Cre01.g005150_4532.3	SGA1	257000000	248000000	240000000	144000000	176000000	189000000	240000000	154000000	448	1	0.999	13	136	0	136	18	16	17	16	16	19	17	17	0	0	0	0	0	0	0	0	18	16	17	16	16	19	17	17	Cre01.g005150.t1.1|SGA1_Serine glyoxylate aminotransferase GN=SGA1	Cre01.g005150	SGA1	Serine glyoxylate aminotransferase	Putative aminotransferase (class V) with homology to serine glyoxylate aminotransferases from Arabidopsis (TrEMBL: 081248) and Frillaria agrestis (GenBank AAB95218); this is the longer and more abundant splicing variant SGA1a; both are predicted mitochondrial (TPlen 29) like orthologues in mouse, dog, X. laevis, C. elegans (plus Leishmania and Candida ?), but unlike Arabidopsis, C. merolae, D. discoideum, Drosophila etc... Danio rerio appears to have both a mitochondrial (79378) and a cytosolic (436603) isoform	Mitochondrial	A8JFY9			GO:0050281		AT2G13360	AGT	GO:0003824;GO:0030170	catalytic activity;pyridoxal phosphate binding	IPR015424;IPR015422;IPR000192		PF00266	Aminotran_5	KOG2862	Alanine-glyoxylate aminotransferase AGT1	K00830	alanine-glyoxylate transaminase / serine-glyoxylate transaminase / serine-pyruvate transaminase [EC:2.6.1.44 2.6.1.45 2.6.1.51]	GLYSYN-ALA-PWY	glycine biosynthesis III			SSF53383	PLP-dependent transferases	Aminotransferase class-V			2.6.1.44;2.6.1.45;2.6.1.51	ko:K00830	ko00250;ko00260;ko00630;ko00680;ko01100;ko01110;ko01120;ko01130;ko01200;ko04146;map00250;map00260;map00630;map00680;map01100;map01110;map01120;map01130;map01200;map04146	M00346;M00532	R00369;R00372;R00585;R00588	RC00006;RC00008;RC00018	ko00000;ko00001;ko00002;ko01000;ko01007				Aminotran_5	PF00266	PTHR21152;PTHR21152:SF21	KOG2862	2.6.1.51;2.6.1.44;2.6.1.45	K00830		AT2G13360.1	AGT;AGT1;SGAT	alanine:glyoxylate aminotransferase	SGA1	Cre01.g005150.t1.1;Cre01.g005150_4532.2;Cre01.g005150_4532.1;Cre01.g005150_4532.7;Cre01.g005150_4532.3
Cre01.g005500.t1.2;Cre01.g005500_4532.2;Cre01.g005500_4532.3	Cre01.g005500.t1.2	0	0	0	0	0	0	0	0	1059	0.6806	0.9864	1	1	0	1	0	0	0	0	1	0	0	0	0	0	0	0	0	0	0	0	0	0	0	0	1	0	0	0	Cre01.g005500.t1.2	Cre01.g005500				Other	A0A2K3E503	SPX domain-containing protein			GO:0005774					IPR004331;IPR018966;IPR003807		PF09359;PF02656	VTC;DUF202	KOG1161	Protein involved in vacuolar polyphosphate accumulation, contains SPX domain					PS51382	SPX																	PF02656;PF09359	PTHR10783;PTHR10783:SF3	KOG1161							Cre01.g005500.t1.2	Cre01.g005500.t1.2;Cre01.g005500_4532.2;Cre01.g005500_4532.3
Cre01.g005813.t1.2	Cre01.g005813.t1.2	1.71736e+06	2.01875e+06	1.3653e+06	1.54593e+06	1.24392e+06	1.8786e+06	1.88335e+06	786814	662	1	0.999	6	31	31	31	4	2	6	3	4	6	4	2	4	2	6	3	4	6	4	2	4	2	6	3	4	6	4	2	Cre01.g005813.t1.2	Cre01.g005813				Mitochondrial	A0A2K3E526																																														Cre01.g005813.t1.2	Cre01.g005813.t1.2
Cre01.g005850.t1.2	FAP23	24800000	25900000	28600000	37300000	41300000	40300000	25300000	41900000	187	1	0.999	5	36	36	36	3	2	3	6	5	5	5	7	3	2	3	6	5	5	5	7	3	2	3	6	5	5	5	7	Cre01.g005850.t1.2|FAP23_Cobalamin adenosyltransferase GN=FAP23	Cre01.g005850	FAP23	Cobalamin adenosyltransferase	Cob(I)yrinic acid a,c-diamide adenosyltransferase; found in the flagellar proteome	Other	A0A2K3E513	Corrinoid adenosyltransferase		GO:0005524;GO:0008817				GO:0009236;GO:0008817;GO:0005524	cobalamin biosynthetic process;cob(I)yrinic acid a,c-diamide adenosyltransferase activity;ATP binding	IPR017858;IPR016030;IPR029499	ATP:cob(I)alamin adenosyltransferase, PduO-type	PF01923	Cob_adeno_trans			K00798	cob(I)alamin adenosyltransferase [EC:2.5.1.17]					SSF89028	Cobalamin adenosyltransferase-like															PF01923	PTHR12213;PTHR12213:SF0		2.5.1.17	K00798					FAP23	Cre01.g005850.t1.2
Cre01.g006100.t1.2;Cre01.g006100_4532.1	FDX7	0	0	0	0	0	0	0	0	133	0.9616	0.9988	1	3	0	3	0	0	0	1	0	1	0	1	0	0	0	0	0	0	0	0	0	0	0	1	0	1	0	1	Cre01.g006100.t1.2|FDX7_Ferredoxin with 2Fe-2S iron-sulfur cluster binding domain GN=FDX7	Cre01.g006100	FDX7	Ferredoxin with 2Fe-2S iron-sulfur cluster binding domain		Chloroplast	A8JFX3			GO:0051537				GO:0051536;GO:0009055	electron carrier activity;iron-sulfur cluster binding	IPR001041;IPR012675		PF00111	Fer2					PWY-6398	melatonin degradation I			SSF54292	2Fe-2S ferredoxin-like	2Fe-2S iron-sulfur cluster binding domain													Fer2	PF00111			1.14.14.1		GO:0051536;GO:0009055				FDX7	Cre01.g006100.t1.2;Cre01.g006100_4532.1
Cre01.g006150.t1.1;Cre01.g006150_4532.1	EFG9	1.22736e+06	1.1869e+06	880013	1.57443e+06	931735	1.56795e+06	0	1297349	574	1	0.999	5	17	0	17	2	1	2	3	2	4	1	2	0	0	0	0	0	0	0	0	2	1	2	3	2	4	1	2	Cre01.g006150.t1.1|EFG9_Putative organellar translation elongation factor/peptide-chain release factor GN=EFG9	Cre01.g006150	EFG9	Putative organellar translation elongation factor/peptide-chain release factor	Similar to peptide-chain release factor RF3, prokaryotic type; Arabidopsis ortholog targeted to chloroplast; binds GTP	Chloroplast	A0A2K3E517	Elongation factor Tu, chloroplastic	GO:0006415	GO:0003924;GO:0005525;GO:0016150	GO:0005829;GO:0009507			GO:0005525;GO:0003924	GTP binding;GTPase activity	IPR009000;IPR004161;IPR005225;IPR009022;IPR000795;IPR027417	P-loop containing nucleoside triphosphate hydrolase	PF03144;PF00009;PF16658	GTP_EFTU_D2;RF3_C;GTP_EFTU									SSF54980;SSF52540;SSF50447	EF-G C-terminal domain-like;Translation proteins;P-loop containing nucleoside triphosphate hydrolases	Class II release factor RF3, C-terminal domain													GTP_EFTU;GTP_EFTU_D2;RF3_C	PF03144;PF16658;PF00009	PTHR23115;PTHR23115:SF69		3.6.5.3		GO:0005525	AT1G62750.1	ATSCO1;ATSCO1/CPEF-G;SCO1	Translation elongation factor EFG/EF2 protein	EFG9	Cre01.g006150.t1.1;Cre01.g006150_4532.1
Cre01.g006950.t1.1	FBA1	52700000	50800000	59900000	50300000	51900000	63100000	53000000	59400000	391	1	0.999	11	87	3	87	11	10	13	7	12	11	10	13	0	0	1	0	1	0	0	1	11	10	13	7	12	11	10	13	Cre01.g006950.t1.1|FBA1_Fructose-1,6-bisphosphate aldolase GN=FBA1	Cre01.g006950	FBA1	Fructose-1,6-bisphosphate aldolase	Aldehyde-lyase (EC 4.1.2.13); may be plastidic based on N-terminal extension, but greater sequence similarity to cytosolic forms; glycolytic enzyme that catalyses the reversible aldol cleavage or condensation of fructose-1,6-bisphosphate into dihydroxyacetone-phosphate and glyceraldehyde 3-phosphate; found in the flagellar proteome [PMID: 15998802]	Chloroplast	A8JCY4	Fructose-bisphosphate aldolase	GO:0006096;GO:0030388	GO:0004332	GO:0005829	AT5G03690;AT3G52930;AT2G36460;AT4G26520;AT4G26530	FBA4;FBA8;FBA6;FBA7;FBA5	GO:0006096;GO:0003824;GO:0004332;GO:0008152	glycolytic process;fructose-bisphosphate aldolase activity;metabolic process;catalytic activity	IPR000741;IPR029769;IPR013785	Fructose-bisphosphate aldolase class-I, eukaryotic-type	PF00274	Glycolytic	KOG1557	Fructose-biphosphate aldolase	K01623	fructose-bisphosphate aldolase, class I [EC:4.1.2.13]	GLUCONEO-PWY;PWY66-399;PWY-5464;PHOTOALL-PWY;CALVIN-PWY;PWY-1042;ANAGLYCOLYSIS-PWY;SUCSYN-PWY	glycolysis IV (plant cytosol);glycolysis III (from glucose);gluconeogenesis III;oxygenic photosynthesis;superpathway of cytosolic glycolysis (plants), pyruvate dehydrogenase and TCA cycle;sucrose biosynthesis I (from photosynthesis);gluconeogenesis I;Calvin-Benson-Bassham cycle			SSF51569	Aldolase															PF00274	PTHR11627;PTHR11627:SF6	KOG1557	4.1.2.13	K01623	GO:0006096;GO:0004332	AT3G52930.1		Aldolase superfamily protein	FBA1	Cre01.g006950.t1.1
Cre01.g007600.t1.1	FAP3	52200000	46000000	45300000	35200000	47700000	49300000	65700000	47500000	260	1	0.999	5	54	54	54	6	8	5	7	7	6	7	8	6	8	5	7	7	6	7	8	6	8	5	7	7	6	7	8	Cre01.g007600.t1.1	Cre01.g007600	FAP3			Other	A0A2K3E5A4	Chalcone-flavonone isomerase family protein		GO:0016872		AT1G53520	FAP3	GO:0009813;GO:0045430;GO:0016872	chalcone isomerase activity;flavonoid biosynthetic process;intramolecular lyase activity	IPR016087;IPR016088		PF02431	Chalcone					PWY-6787	flavonoid biosynthesis (in equisetum)			SSF54626	Chalcone isomerase															PF02431	PTHR28039		5.5.1.6		GO:0016872	AT1G53520.1		Chalcone-flavanone isomerase family protein	FAP3	Cre01.g007600.t1.1
Cre01.g007700.t1.1	LAP2(At)	87800000	81000000	93200000	81700000	83400000	85900000	88200000	77100000	617	1	0.999	13	105	105	105	12	13	11	14	14	15	12	14	12	13	11	14	14	15	12	14	12	13	11	14	14	15	12	14	Cre01.g007700.t1.1	Cre01.g007700	LAP2(At)			Mitochondrial,Chloroplast	A0A2K3E592	CYTOSOL_AP domain-containing protein	GO:0006508	GO:0008233;GO:0030145;GO:0070006	GO:0005737	AT4G30920;AT4G30910;AT2G24200	LAP2;LAP1	GO:0030145;GO:0005737;GO:0006508;GO:0008235;GO:0019538;GO:0005622;GO:0004177	cytoplasm;intracellular;manganese ion binding;protein metabolic process;metalloexopeptidase activity;proteolysis;aminopeptidase activity	IPR008283;IPR000819;IPR011356		PF00883;PF02789	Peptidase_M17_N;Peptidase_M17	KOG2597	Predicted aminopeptidase of the M17 family	K01255	leucyl aminopeptidase [EC:3.4.11.1]					SSF52949;SSF53187	Macro domain-like;Zn-dependent exopeptidases															PF02789;PF00883	PTHR11963;PTHR11963:SF17	KOG2597	3.4.11.1;3.4.11.5	K01255	GO:0006508;GO:0005622;GO:0004177	AT2G24200.1		Cytosol aminopeptidase family protein	LAP2(At)	Cre01.g007700.t1.1
Cre01.g007774.t1.1	Cre01.g007774.t1.1	15000000	20700000	13100000	16200000	17500000	23900000	16200000	21400000	734	1	0.999	8	69	69	69	6	9	7	9	8	10	10	10	6	9	7	9	8	10	10	10	6	9	7	9	8	10	10	10	Cre01.g007774.t1.1	Cre01.g007774				Other	A0A2K3E565	RING-type domain-containing protein						GO:0008270;GO:0005515	zinc ion binding;protein binding	IPR013083;IPR001841		PF13920	zf-C3HC4_3	KOG4172	Predicted E3 ubiquitin ligase			PWY-7511	protein ubiquitylation	PS50089	ZF_RING_2	SSF57850	RING/U-box															PF13920	PTHR32093	KOG4172	6.3.2.19			AT5G19080.1		RING/U-box superfamily protein	Cre01.g007774.t1.1	Cre01.g007774.t1.1
Cre01.g007850.t1.2	TEF29	26300000	22100000	19200000	14600000	25500000	19500000	11900000	19500000	149	1	0.999	1	20	20	20	2	3	3	3	2	1	4	2	2	3	3	3	2	1	4	2	2	3	3	3	2	1	4	2	Cre01.g007850.t1.2|TEF29_Predicted protein GN=TEF29	Cre01.g007850	TEF29	Predicted protein	Protein with unknown function, mitochondrial localization assumed; present in thylakoid-enriched fraction based on mass spectrometric peptide identification [PMID: 177818]	Mitochondrial	A8JCW1																																						PTHR36401					AT5G47570.1			TEF29	Cre01.g007850.t1.2
Cre01.g007950.t1.1;Cre01.g007950_4532.1	CYP55B1	19500000	15300000	20000000	13000000	19300000	17800000	23600000	16700000	400	1	0.999	8	67	0	67	7	7	8	6	12	11	9	7	0	0	0	0	0	0	0	0	7	7	8	6	12	11	9	7	Cre01.g007950.t1.1|CYP55B1_Cytochrome P450, CYP55 superfamily, CYP55A family GN=CYP55B1	Cre01.g007950	CYP55B1	Cytochrome P450, CYP55 superfamily, CYP55A family		Other	A0A2K3E587			GO:0004497;GO:0005506;GO:0016705;GO:0020037				GO:0016705;GO:0009055;GO:0005506;GO:0055114;GO:0004497;GO:0020037	monooxygenase activity;iron ion binding;heme binding;oxidation-reduction process;electron carrier activity;oxidoreductase activity, acting on paired donors, with incorporation or reduction of molecular oxygen	IPR001128;IPR002397		PF00067	p450			K15877	fungal nitric oxide reductase [EC:1.7.1.14]					SSF48264	Cytochrome P450															PF00067	PTHR24286;PTHR24286:SF69		1.7.1.14;1.7.2.5	K15877	GO:0055114;GO:0020037;GO:0016705;GO:0005506	AT1G05160.1	ATKAO1;CYP88A3;KAO1	cytochrome P450, family 88, subfamily A, polypeptide 3	CYP55B1	Cre01.g007950.t1.1;Cre01.g007950_4532.1
Cre01.g008550.t1.1;Cre01.g008550_4532.5;Cre01.g008550_4532.4;Cre01.g008550_4532.1	Cre01.g008550.t1.1	0	0	365039	0	478358	0	0	173535	577	1	0.999	5	13	0	13	0	1	1	3	4	1	2	1	0	0	0	0	0	0	0	0	0	1	1	3	4	1	2	1	Cre01.g008550.t1.1|EGGNOG: Protein tyrosine kinase	Cre01.g008550				Chloroplast	A0A2K3E5D4	Protein kinase domain-containing protein		GO:0004674;GO:0004713;GO:0005524	GO:0005737			GO:0006468;GO:0004713;GO:0004672;GO:0005524	protein kinase activity;ATP binding;protein tyrosine kinase activity;protein phosphorylation	IPR000719;IPR001245;IPR011009;IPR020635		PF07714	Pkinase_Tyr	KOG0667	Dual-specificity tyrosine-phosphorylation regulated kinase					PS50011	PROTEIN_KINASE_DOM	SSF56112	Protein kinase-like (PK-like)	Protein tyrosine kinase													Pkinase	PF07714	PTHR24058;PTHR24058:SF23	KOG0667	2.7.12.1		GO:0006468;GO:0004672	AT1G73450.1		Protein kinase superfamily protein	Cre01.g008550.t1.1	Cre01.g008550.t1.1;Cre01.g008550_4532.5;Cre01.g008550_4532.4;Cre01.g008550_4532.1
Cre01.g008850.t1.1	HLM2	19100000	18000000	30100000	14800000	18100000	15100000	9202461	23900000	3994	0.9986	0.9953	2	9	9	9	0	1	2	2	1	1	1	1	0	1	2	2	1	1	1	1	0	1	2	2	1	1	1	1	Cre01.g008850.t1.1|HLM2_Histone-lysine N-methyltransferase GN=HLM2	Cre01.g008850	HLM2	Histone-lysine N-methyltransferase		Other	A0A2K3E5D5	Protein transport protein sec16	GO:0006914;GO:0007030;GO:0015031;GO:0048208;GO:0070973		GO:0000139;GO:0012507;GO:0070971					IPR024298;IPR024340	Ancestral coatomer element 1, Sec16/Sec31;Sec16, central conserved domain	PF12932;PF12931	Sec16_C;Sec16																									PF12932;PF12931						AT5G47490.1		RGPR-related	HLM2	Cre01.g008850.t1.1
Cre01.g009300.t1.1;Cre01.g009300_4532.2	Cre01.g009300.t1.1	1.85931e+06	3282876	2.8582e+06	3.02186e+06	2.54598e+06	2.15727e+06	1.94521e+06	2.35693e+06	1357	1	0.999	3	29	0	29	4	4	3	4	4	4	5	1	0	0	0	0	0	0	0	0	4	4	3	4	4	4	5	1	Cre01.g009300.t1.1	Cre01.g009300				Other	A0A2K3E5C9			GO:0016791				GO:0042578;GO:0005515	phosphoric ester hydrolase activity;protein binding	IPR002013;IPR001202		PF02383;PF00397	WW;Syja_N							PS50275;PS50020	WW_DOMAIN_2;SAC	SSF51045	WW domain															PF00397;PF02383	PTHR11200;PTHR11200:SF119				GO:0005515;GO:0042578	AT3G59770.3	SAC9	sacI homology domain-containing protein / WW domain-containing protein	Cre01.g009300.t1.1	Cre01.g009300.t1.1;Cre01.g009300_4532.2
Cre01.g009350.t1.2;Cre01.g009350_4532.1;Cre01.g009350_4532.3	AIH2	10000000	9925243	9701667	7.05965e+06	1.33381e+06	0	2.97838e+06	717405	430	1	0.999	6	18	0	18	4	6	6	2	0	0	0	0	0	0	0	0	0	0	0	0	4	6	6	2	0	0	0	0	Cre01.g009350.t1.2|AIH2_Agmatine iminohydrolase GN=AIH2	Cre01.g009350	AIH2	Agmatine iminohydrolase	converts agmatin to N-carbamoyl-putrescine; involved in agmatine pathway of polyamine (putrescine) biosynthesis; found in soluble mitochondrial proteome	Other	A0A2K3E5A5		GO:0009446	GO:0004668;GO:0047632		AT5G08170	EMB1873	GO:0004668;GO:0047632;GO:0009446	agmatine deiminase activity;protein-arginine deiminase activity;putrescine biosynthetic process	IPR007466;IPR017754		PF04371	PAD_porph			K10536	agmatine deiminase [EC:3.5.3.12]	POLYAMINSYN3-PWY;PWY-43	putrescine biosynthesis II;superpathway of polyamine biosynthesis II			SSF55909	Pentein															PF04371	PTHR31377;PTHR31377:SF0		3.5.3.12	K10536	GO:0009446;GO:0004668	AT5G08170.1	ATAIH;EMB1873	porphyromonas-type peptidyl-arginine deiminase family protein	AIH2	Cre01.g009350.t1.2;Cre01.g009350_4532.1;Cre01.g009350_4532.3
Cre01.g009550.t1.1;Cre01.g009550_4532.1	Cre01.g009550.t1.1	0	1.07983e+06	441323	871657	842317	1144497	0	937031	735	1	0.9975	2	4	0	4	0	0	1	0	1	1	1	0	0	0	0	0	0	0	0	0	0	0	1	0	1	1	1	0	Cre01.g009550.t1.1	Cre01.g009550		N-acetyltransferase	Related to GCN5	Other	A0A2K3E5B0	N-acetyltransferase domain-containing protein		GO:0016747				GO:0008152;GO:0008080	metabolic process;N-acetyltransferase activity	IPR016181;IPR000182		PF00583	Acetyltransf_1							PS51186	GNAT	SSF55729	Acyl-CoA N-acyltransferases (Nat)															PF00583	PTHR21471;PTHR21471:SF63				GO:0008080				Cre01.g009550.t1.1	Cre01.g009550.t1.1;Cre01.g009550_4532.1
Cre01.g009800.t1.2	FAP289	0	0	0	0	0	0	0	0	447	0.9941	0.9985	1	1	1	1	0	1	0	0	0	0	0	0	0	1	0	0	0	0	0	0	0	1	0	0	0	0	0	0	Cre01.g009800.t1.2|FAP289_coiled-coil Flagellar Associated Protein 289 GN=FAP289	Cre01.g009800	FAP289	coiled-coil Flagellar Associated Protein 289	Found in the flagellar proteome; transcript upregulated during flagellar regeneration [PMID: 157384]	Chloroplast	A8JCZ9																																														FAP289	Cre01.g009800.t1.2
Cre01.g009900.t1.1;Cre01.g009900_4532.2;Cre01.g009900_4532.1	CDJ3	48083.2	0	0	0	327215	369704	0	0	379	0.9999	0.999	2	4	0	4	0	0	0	0	1	2	1	0	0	0	0	0	0	0	0	0	0	0	0	0	1	2	1	0	Cre01.g009900.t1.1|CDJ3_Chloroplast DnaJ-like protein GN=CDJ3	Cre01.g009900	CDJ3	Chloroplast DnaJ-like protein	Contains N-terminal J-domain (pfam226) and Ferredoxin domain (COG1141); described in Henselmann and Schroda, Diploma thesis, University of Freiburg. Characterized by Dorn et al. 21 [PMID: 2113313]	Chloroplast	A0A2K3E5G5			GO:0005506;GO:0009055;GO:0051536		AT2G42750		GO:0031072;GO:0051536;GO:0009055;GO:0051082;GO:0006457;GO:0005506	unfolded protein binding;iron ion binding;heat shock protein binding;iron-sulfur cluster binding;electron carrier activity;protein folding	IPR017896;IPR003095;IPR001080;IPR001623		PF00226;PF13370	DnaJ;Fer4_13							PS50076;PS51379	4FE4S_FER_2;DNAJ_2	SSF54862;SSF46565	4Fe-4S ferredoxins;Chaperone J-domain	4Fe-4S single cluster domain													DnaJ;Fer4_13	PF13370;PF00226	PTHR24078					AT2G42750.1		DNAJ heat shock N-terminal domain-containing protein	CDJ3	Cre01.g009900.t1.1;Cre01.g009900_4532.2;Cre01.g009900_4532.1
Cre01.g009950.t1.2	NEP1	3902494	3935965	5903059	5091719	3.03329e+06	7346901	2.83514e+06	6.83147e+06	230	1	0.999	2	26	26	26	2	5	3	3	2	6	3	2	2	5	3	3	2	6	3	2	2	5	3	3	2	6	3	2	Cre01.g009950.t1.2|NEP1_NEP1-like protein GN=NEP1	Cre01.g009950	NEP1	NEP1-like protein	Involved in 4S ribosomal subunit biogenesis; seems to play a role in a methylation reaction in pre-rRNA processing (By similarity) [PMID: 11935223]	Other	A8JCZ5		GO:0070475	GO:0019843;GO:0070037	GO:0005730;GO:0032040	AT3G57000		GO:0008168	methyltransferase activity	IPR029028;IPR005304	Alpha/beta knot methyltransferases	PF03587	EMG1	KOG3073	Protein required for 18S rRNA maturation and 40S ribosome biogenesis	K14568	rRNA small subunit pseudouridine methyltransferase Nep1 [EC:2.1.1.260]					SSF75217	alpha/beta knot															PF03587	PTHR12636;PTHR12636:SF5	KOG3073	2.1.1.257	K14568	GO:0008168	AT3G57000.1		nucleolar essential protein-related	NEP1	Cre01.g009950.t1.2
Cre01.g010000.t1.2	MAPK8	2.27331e+06	3.75309e+06	3.7851e+06	3.56923e+06	3.87515e+06	3.52178e+06	4.2864e+06	3595209	389	0.9672	0.999	1	9	9	9	0	1	0	0	1	2	4	1	0	1	0	0	1	2	4	1	0	1	0	0	1	2	4	1	Cre01.g010000.t1.2|MAPK8_Mitogen-Activated Protein Kinase GN=MAPK8	Cre01.g010000	MAPK8	Mitogen-Activated Protein Kinase	Mitogen-Activated Protein Kinase Homolog 8 (gI 11275338); Downstream kinase in the canonical MAP kinase pathway	Other	Q9FXT7	Mitogen-activated protein kinase	GO:0035556	GO:0004707;GO:0005524	GO:0005634;GO:0005737	AT3G45640;AT2G46070;AT4G01370;AT1G07880;AT4G11330;AT2G43790;AT1G01560;AT3G59790	MPK3;MPK12;MPK4;ATMPK13;MPK5;MPK6;MPK11;MPK10	GO:0006468;GO:0004713;GO:0004672;GO:0005524	protein kinase activity;ATP binding;protein tyrosine kinase activity;protein phosphorylation	IPR000719;IPR011009;IPR020635		PF00069	Pkinase			K14512	mitogen-activated protein kinase 6 [EC:2.7.11.24]			PS50011	PROTEIN_KINASE_DOM	SSF56112	Protein kinase-like (PK-like)															PF00069	PTHR24055;PTHR24055:SF10		2.7.11.24	K14512	GO:0006468;GO:0005524;GO:0004672	AT4G01370.1	ATMPK4;MPK4	MAP kinase 4	MAPK8	Cre01.g010000.t1.2
Cre01.g010400.t1.2	FAP380	74100000	75900000	64900000	81300000	62700000	62200000	61500000	74900000	187	1	0.999	6	49	49	49	5	8	5	7	6	4	7	7	5	8	5	7	6	4	7	7	5	8	5	7	6	4	7	7	Cre01.g010400.t1.2|FAP380_Flagellar Associated Membrane Protein 380 GN=FAP380	Cre01.g010400	FAP380	Flagellar Associated Membrane Protein 380		Secretory	A8HP72																																														FAP380	Cre01.g010400.t1.2
Cre01.g010450.t1.2;Cre01.g010450_4532.1	Cre01.g010450.t1.2	0	984534	1935868	2.23531e+06	2.03436e+06	1.69575e+06	682798	797709	172	0.9672	0.999	1	10	0	10	1	1	4	0	0	2	1	1	0	0	0	0	0	0	0	0	1	1	4	0	0	2	1	1	Cre01.g010450.t1.2	Cre01.g010450				Other	A0A2K3E5D0	WW domain-containing protein			GO:0016020			GO:0005515	protein binding	IPR001202		PF00397	WW							PS50020;PS51257	WW_DOMAIN_2;PROKAR_LIPOPROTEIN	SSF51045	WW domain															PF00397					GO:0005515				Cre01.g010450.t1.2	Cre01.g010450.t1.2;Cre01.g010450_4532.1
Cre01.g010550.t1.1;Cre01.g010550.t2;Cre01.g010550_4532.1	HLD2	0	0	0	0	0	0	0	0	484	0.9995	0.988	2	2	0	2	0	0	0	0	1	0	1	0	0	0	0	0	0	0	0	0	0	0	0	0	1	0	1	0	Cre01.g010550.t1.1|HLD2_Haloalkane dehalogenase-like hydrolase GN=HLD2	Cre01.g010550	HLD2	Haloalkane dehalogenase-like hydrolase		Other	A0A2K3E5E2	AB hydrolase-1 domain-containing protein		GO:0004301;GO:0016787		AT4G15955;AT3G05600;AT4G02340;AT2G26750;AT3G51000;AT4G15960;AT2G26740	SEH	GO:0003824	catalytic activity	IPR029058;IPR000639;IPR000073	Alpha/Beta hydrolase fold	PF00561	Abhydrolase_1	KOG4178	Soluble epoxide hydrolase							SSF53474	alpha/beta-Hydrolases	Serine aminopeptidase, S33				ko:K22369					ko00000;ko01000;ko01002				Abhydrolase_1	PF00561	PTHR10992;PTHR10992:SF793	KOG4178	3.1.3.76;3.3.2.10			AT3G51000.1		alpha/beta-Hydrolases superfamily protein	HLD2	Cre01.g010550.t1.1;Cre01.g010550.t2;Cre01.g010550_4532.1
Cre01.g010650.t1.2;Cre01.g010650_4532.1	Cre01.g010650.t1.2	0	0	0	0	0	0	0	0	2166	0.962	0.9988	1	1	0	1	0	0	1	0	0	0	0	0	0	0	0	0	0	0	0	0	0	0	1	0	0	0	0	0	Cre01.g010650.t1.2|EGGNOG: Serine aminopeptidase, S33	Cre01.g010650				Other	A0A2K3E5D9		GO:0060147					GO:0050826;GO:0042309;GO:0050825	homoiothermy;response to freezing;ice binding	IPR000104														Serine aminopeptidase, S33				ko:K22369					ko00000;ko01000;ko01002				Abhydrolase_1										Cre01.g010650.t1.2	Cre01.g010650.t1.2;Cre01.g010650_4532.1
Cre01.g010700.t1.2	SYP2	3.87422e+06	4545233	2.23243e+06	3150287	2.36961e+06	3.10851e+06	4825176	3.29041e+06	314	1	0.999	6	23	23	23	1	5	4	1	3	5	2	2	1	5	4	1	3	5	2	2	1	5	4	1	3	5	2	2	Cre01.g010700.t1.2|SYP2_Endosomal Qa-SNARE protein, Syntaxin7/Syx7/Pep12/Syp2-family (Qa.III.b) GN=SYP2	Cre01.g010700	SYP2	Endosomal Qa-SNARE protein, Syntaxin7/Syx7/Pep12/Syp2-family (Qa.III.b)	Conserved Hypothetical Protein, Qa-SNARE, Late endosomes, vacuoles	Other	A0A2K3E5E3	t-SNARE coiled-coil homology domain-containing protein	GO:0006886;GO:0006906;GO:0048278	GO:0000149;GO:0005484	GO:0012505;GO:0031201	AT4G17730;AT5G46860;AT5G16830	SYP23;VAM3;SYP21	GO:0016192;GO:0016020;GO:0005515	vesicle-mediated transport;membrane;protein binding	IPR010989;IPR000727;IPR006011		PF14523;PF05739	SNARE;Syntaxin_2	KOG0811	SNARE protein PEP12/VAM3/Syntaxin 7/Syntaxin 17					PS50192	T_SNARE	SSF47661	t-snare proteins															PF05739;PF14523	PTHR19957;PTHR19957:SF38	KOG0811			GO:0005515	AT5G46860.1	ATSYP22;ATVAM3;SGR3;SYP22;VAM3	Syntaxin/t-SNARE family protein	SYP2	Cre01.g010700.t1.2
Cre01.g010848.t1.1	Cre01.g010848.t1.1	3.35004e+06	3.26177e+06	1.19553e+06	2.65489e+06	1.13089e+06	2803634	1.51716e+06	2753989	248	0.9997	0.999	5	14	14	39	3	2	1	2	1	2	2	1	3	2	1	2	1	2	2	1	7	7	3	4	4	4	7	3	Cre01.g010848.t1.1|EGGNOG: Pyridoxal 5'-phosphate (PLP)-binding protein, which may be involved in intracellular homeostatic regulation of pyridoxal 5'-phosphate (PLP), the active form of vitamin B6	Cre01.g010848				Chloroplast	A0A2K3E5D8	Pyridoxal phosphate homeostasis protein		GO:0030170		AT1G11930;AT4G26860				IPR029066;IPR001608;IPR011078	PLP-binding barrel	PF01168	Ala_racemase_N	KOG3157	Proline synthetase co-transcribed protein	K06997						SSF51419	PLP-binding barrel	Pyridoxal 5'-phosphate (PLP)-binding protein, which may be involved in intracellular homeostatic regulation of pyridoxal 5'-phosphate (PLP), the active form of vitamin B6				ko:K06997					ko00000				Ala_racemase_N	PF01168	PTHR10146	KOG3157		K06997		AT1G11930.2		Predicted pyridoxal phosphate-dependent enzyme, YBL036C type	Cre01.g010848.t1.1	Cre01.g010848.t1.1
Cre01.g010848_4532.1	Cre01.g010848_4532.1	2557046	3.63796e+06	3.54463e+06	1.6089e+06	1.56331e+06	4.19852e+06	5.02041e+06	2835819	273	1	0.999	5	27	2	27	4	6	3	2	3	2	5	2	0	1	1	0	0	0	0	0	4	6	3	2	3	2	5	2	Cre01.g010848_4532.1|EGGNOG: Pyridoxal 5'-phosphate (PLP)-binding protein, which may be involved in intracellular homeostatic regulation of pyridoxal 5'-phosphate (PLP), the active form of vitamin B6	Cre01.g010848				Chloroplast	A0A2K3E5D8	Pyridoxal phosphate homeostasis protein		GO:0030170		AT1G11930;AT4G26860				IPR029066;IPR001608;IPR011078	PLP-binding barrel	PF01168	Ala_racemase_N	KOG3157	Proline synthetase co-transcribed protein	K06997						SSF51419	PLP-binding barrel	Pyridoxal 5'-phosphate (PLP)-binding protein, which may be involved in intracellular homeostatic regulation of pyridoxal 5'-phosphate (PLP), the active form of vitamin B6				ko:K06997					ko00000				Ala_racemase_N	PF01168	PTHR10146			K06997		AT1G11930		Predicted pyridoxal phosphate-dependent enzyme; YBL036C type	Cre01.g010848_4532.1	Cre01.g010848_4532.1
Cre01.g010900.t1.2	GAP3	2140000000	2200000000	2080000000	2100000000	2050000000	2360000000	2260000000	2250000000	374	1	0.999	23	631	180	631	76	82	79	77	74	83	79	81	25	21	21	22	20	24	26	21	76	82	79	77	74	83	79	81	Cre01.g010900.t1.2|GAP3_Glyceraldehyde-3-Phosphate Dehydrogenase GN=GAP3	Cre01.g010900	GAP3	Glyceraldehyde-3-Phosphate Dehydrogenase	Glyceraldehyde 3-phosphate dehydrogenase A, chloroplast precursor (NADP-dependent glyceraldehyde phosphate dehydrogenase subunit A); corresponds to G3PA_CHLRE; found in the flagellar proteome [PMID: 15998802]	Chloroplast	P50362;A8HP84	Glyceraldehyde-3-phosphate dehydrogenase	GO:0006006;GO:0019253	GO:0004365;GO:0019900;GO:0042802;GO:0047100;GO:0050661;GO:0051287	GO:0005829;GO:0009507;GO:0048046;GO:0099080	AT1G42970	GAPB	GO:0008943;GO:0016620;GO:0051287;GO:0055114;GO:0006006;GO:0050661	glucose metabolic process;oxidoreductase activity, acting on the aldehyde or oxo group of donors, NAD or NADP as acceptor;NAD binding;oxidation-reduction process;NADP binding	IPR020829;IPR020831;IPR006424;IPR020828		PF00044;PF02800	Gp_dh_N;Gp_dh_C	KOG0657	Glyceraldehyde 3-phosphate dehydrogenase	K05298	glyceraldehyde-3-phosphate dehydrogenase (NADP+) (phosphorylating) [EC:1.2.1.13]	PHOTOALL-PWY;CALVIN-PWY	Calvin-Benson-Bassham cycle;oxygenic photosynthesis			SSF55347;SSF51735	NAD(P)-binding Rossmann-fold domains;Glyceraldehyde-3-phosphate dehydrogenase-like, C-terminal domain															PF00044;PF02800	PTHR10836;PTHR10836:SF38	KOG0657	1.2.1.13	K05298	GO:0055114;GO:0016620	AT1G42970.1	GAPB	glyceraldehyde-3-phosphate dehydrogenase B subunit	GAP3	Cre01.g010900.t1.2
Cre01.g011000.t1.2	RPL6	519000000	546000000	494000000	568000000	546000000	604000000	486000000	542000000	223	1	0.999	16	202	202	202	24	26	26	26	25	27	24	24	24	26	26	26	25	27	24	24	24	26	26	26	25	27	24	24	Cre01.g011000.t1.2|RPL6_Cytosolic 80S ribosomal protein L6 GN=RPL6	Cre01.g011000	RPL6	Cytosolic 80S ribosomal protein L6	Cytosolic 60S large ribosomal subunit protein L6	Other	A8HP90		GO:0002181	GO:0003723;GO:0003735	GO:0022625	AT1G74050;AT1G74060;AT1G18540		GO:0003735;GO:0005840;GO:0006412;GO:0005622	intracellular;ribosome;translation;structural constituent of ribosome	IPR008991;IPR014722;IPR000915		PF01159	Ribosomal_L6e	KOG1694	60s ribosomal protein L6	K02934	large subunit ribosomal protein L6e					SSF50104	Translation proteins SH3-like domain															PF01159	PTHR10715	KOG1694		K02934	GO:0006412;GO:0005840;GO:0005622;GO:0003735	AT1G74050.1		Ribosomal protein L6 family protein	RPL6	Cre01.g011000.t1.2
Cre01.g011100.t1.2;Cre01.g011100.t2	LAS1(At)	7785450	10400000	11300000	4811527	7.04496e+06	4955241	7.22689e+06	5502748	774	1	0.999	4	25	0	25	3	3	5	2	4	3	2	3	0	0	0	0	0	0	0	0	3	3	5	2	4	3	2	3	Cre01.g011100.t1.2|EGGNOG: Belongs to the terpene cyclase mutase family	Cre01.g011100	LAS1(At)	Terpenoid cylase	Probably a squalene cyclase; similar to cycloartenol synthase; (S)-2,3-epoxysqualene mutase from Arabidopsis thaliana - possibly involved in sterol/ergosterol biosynthesis	Other	A0A2K3E5J2	Terpene cyclase/mutase family member	GO:0016104	GO:0016866	GO:0005811	AT3G45130;AT1G78955;AT2G07050	LAS1;CAMS1;CAS1	GO:0016866;GO:0003824	intramolecular transferase activity;catalytic activity	IPR001330;IPR018333;IPR008930		PF00432	Prenyltrans			K01853	cycloartenol synthase [EC:5.4.99.8]					SSF48239	Terpenoid cyclases/Protein prenyltransferases	Belongs to the terpene cyclase mutase family			5.4.99.8	ko:K01853	ko00100;ko01100;ko01110;map00100;map01100;map01110		R03200	RC01582	ko00000;ko00001;ko01000				SQHop_cyclase_C;SQHop_cyclase_N	PF00432	PTHR11764;PTHR11764:SF20		5.4.99.8	K01853	GO:0003824	AT2G07050.1	CAS1	cycloartenol synthase 1	LAS1(At)	Cre01.g011100.t1.2;Cre01.g011100.t2
Cre01.g011300.t1.1	SCLP50	24200000	22000000	23800000	14300000	13700000	16500000	21100000	14900000	523	1	0.999	6	63	63	63	8	10	9	8	6	5	11	6	8	10	9	8	6	5	11	6	8	10	9	8	6	5	11	6	Cre01.g011300.t1.1|SCLP50_Serine carboxypeptidase GN=SCLP50	Cre01.g011300	SCLP50	Serine carboxypeptidase	null-allele mutant was isolated (PMID 29743196)	Secretory	A0A2K3E5K9	Carboxypeptidase	GO:0006508	GO:0004185		AT1G15000	scpl50	GO:0006508;GO:0004185	serine-type carboxypeptidase activity;proteolysis	IPR029058;IPR001563	Alpha/Beta hydrolase fold	PF00450	Peptidase_S10	KOG1282	Serine carboxypeptidases (lysosomal cathepsin A)	K09645	vitellogenic carboxypeptidase-like protein [EC:3.4.16.-]																					PF00450	PTHR11802	KOG1282	3.4.16.5	K09645	GO:0006508;GO:0004185	AT1G15000.1	scpl50	serine carboxypeptidase-like 50	SCLP50	Cre01.g011300.t1.1
Cre01.g011450.t1.1	Cre01.g011450.t1.1	0	0	0	0	0	0	0	0	1244	0.9628	0.9989	1	2	2	2	0	0	0	0	1	0	1	0	0	0	0	0	1	0	1	0	0	0	0	0	1	0	1	0	Cre01.g011450.t1.1	Cre01.g011450				Other	A0A2K3E5F8				GO:0016020																																										Cre01.g011450.t1.1	Cre01.g011450.t1.1
Cre01.g011500.t1.2	RPN11	26100000	27400000	27100000	25800000	23000000	22000000	22600000	25800000	310	1	0.999	9	90	90	90	11	14	11	10	13	12	10	9	11	14	11	10	13	12	10	9	11	14	11	10	13	12	10	9	Cre01.g011500.t1.2|RPN11_26S proteasome regulatory subunit GN=RPN11	Cre01.g011500	RPN11	26S proteasome regulatory subunit	26S proteasome regulatory complex, lid subcomplex, non-ATPase subunit RPN11 (26S PROTEASOME-ASSOCIATED PAD1 HOMOLOG)	Other	A0A2K3E5K0	26S proteasome regulatory subunit RPN11	GO:0043161	GO:0070628;GO:0140492	GO:0005634;GO:0008541	AT5G23540		GO:0005515	protein binding	IPR000555;IPR024969;IPR011002	Rpn11/EIF3F, C-terminal	PF01398;PF13012	MitMem_reg;Mov34	KOG1555	26S proteasome regulatory complex, subunit RPN11	K03030	26S proteasome regulatory subunit N11					SSF48029;SSF102712	JAB1/MPN domain;FliG															PF13012;PF01398	PTHR10410;PTHR10410:SF5	KOG1555	3.4.25.1	K03030	GO:0005515	AT5G23540.1		Mov34/MPN/PAD-1 family protein	RPN11	Cre01.g011500.t1.2
Cre01.g011750.t1.1	Cre01.g011750.t1.1	4298426	0	3.7142e+06	3.80603e+06	2448030	3.86329e+06	3.94705e+06	3.8536e+06	936	1	0.999	2	9	9	9	1	2	1	1	1	1	1	1	1	2	1	1	1	1	1	1	1	2	1	1	1	1	1	1	Cre01.g011750.t1.1	Cre01.g011750				Other	A0A2K3E5H3									IPR018797		PF10239	DUF2465																									PF10239	PTHR31353;PTHR31353:SF1								Cre01.g011750.t1.1	Cre01.g011750.t1.1
Cre01.g012150.t1.2	MSRA4	31800000	44800000	32200000	28000000	36400000	40100000	41200000	36400000	337	1	0.999	9	82	82	82	10	11	9	8	12	9	11	12	10	11	9	8	12	9	11	12	10	11	9	8	12	9	11	12	Cre01.g012150.t1.2|MSRA4_Peptide methionine-S-sulfoxide reductase and FKBP-type peptidyl-prolyl cis-trans isomerase GN=MSRA4	Cre01.g012150	MSRA4	Peptide methionine-S-sulfoxide reductase and FKBP-type peptidyl-prolyl cis-trans isomerase	contains an N-terminal FKBP-type immunophilin domain and a C-terminalmethionine-S-sulfoxide reductase domain that catalyzes the thioredoxin-dependent reduction of L-methionine (S)-S-oxide in oxidized proteins	Chloroplast	A0A2K3E5I4	Peptidylprolyl isomerase	GO:0034599	GO:0003755;GO:0008113;GO:0036456	GO:0005737	AT5G07460;AT5G07470;AT5G61640;AT4G25130	PMSR2;PMSR3;PMSR1;PMSR4	GO:0019538;GO:0030091;GO:0006457;GO:0055114;GO:0016671;GO:0006979;GO:0008113	response to oxidative stress;protein repair;peptide-methionine (S)-S-oxide reductase activity;oxidoreductase activity, acting on a sulfur group of donors, disulfide as acceptor;protein metabolic process;protein folding;oxidation-reduction process	IPR002569;IPR001179;IPR028427	Peptide methionine sulfoxide reductase	PF00254;PF01625	PMSR;FKBP_C	KOG1635	Peptide methionine sulfoxide reductase	K07304	peptide-methionine (S)-S-oxide reductase [EC:1.8.4.11]			PS50059	FKBP_PPIASE	SSF55068;SSF54534	FKBP-like;Peptide methionine sulfoxide reductase															PF00254;PF01625	PTHR10173;PTHR10173:SF6	KOG1635	1.8.4.11;5.2.1.8	K07304	GO:0006457;GO:0055114;GO:0008113;GO:0030091;GO:0016671;GO:0006979	AT5G07470.1	ATMSRA3;PMSR3	peptidemethionine sulfoxide reductase 3	MSRA4	Cre01.g012150.t1.2
Cre01.g012200.t1.1;Cre01.g012200_4532.3;Cre01.g012200_4532.4;Cre01.g012200.t2	Cre01.g012200.t1.1	1.06671e+06	1.42926e+06	0	0	0	1.39334e+06	1.02472e+06	1.69664e+06	1376	0.949	0.9984	1	5	0	5	0	1	0	1	0	2	0	1	0	0	0	0	0	0	0	0	0	1	0	1	0	2	0	1	Cre01.g012200.t1.1	Cre01.g012200			null-allele mutant was isolated (PMID 29743196)	Other	A0A2K3E5K7			GO:0003677;GO:0046872	GO:0005634			GO:0003677;GO:0005634;GO:0005515	DNA binding;nucleus;protein binding	IPR000210;IPR011333;IPR004333		PF00651;PF03110	SBP;BTB							PS50097;PS51141	ZF_SBP;BTB	SSF54695;SSF103612	SBT domain;POZ domain															PF00651;PF03110	PTHR31251				GO:0005515;GO:0005634;GO:0003677	AT3G60030.1	SPL12	squamosa promoter-binding protein-like 12	Cre01.g012200.t1.1	Cre01.g012200.t1.1;Cre01.g012200_4532.3;Cre01.g012200_4532.4;Cre01.g012200.t2
Cre01.g012300.t1.1;Cre01.g012300_4532.2	Cre01.g012300.t1.1	2.41856e+06	2.84673e+06	3.92124e+06	3.0986e+06	3.39286e+06	2.5601e+06	3.80716e+06	3.34882e+06	249	1	0.999	2	24	0	24	3	3	3	3	5	2	2	3	0	0	0	0	0	0	0	0	3	3	3	3	5	2	2	3	Cre01.g012300.t1.1	Cre01.g012300				Other	A0A2K3E5P3					AT5G24460																																	PTHR36395					AT5G24460.1			Cre01.g012300.t1.1	Cre01.g012300.t1.1;Cre01.g012300_4532.2
Cre01.g012350.t1.2	Cre01.g012350.t1.2	13600000	14500000	15600000	15900000	14900000	14600000	13200000	14700000	1513	1	0.999	17	124	52	124	14	16	16	20	13	15	15	15	7	6	7	8	5	6	6	7	14	16	16	20	13	15	15	15	Cre01.g012350.t1.2	Cre01.g012350				Other	A0A2K3E5I9		GO:0006355	GO:0003677	GO:0005730	AT5G64420		GO:0003677;GO:0006351;GO:0003887	DNA-directed DNA polymerase activity;DNA binding;transcription, DNA-templated	IPR007015		PF04931	DNA_pol_phi			K02331	DNA polymerase phi [EC:2.7.7.7]																					PF04931	PTHR13213;PTHR13213:SF2		2.7.7.7	K02331	GO:0006351;GO:0003887;GO:0003677	AT5G64420.1		DNA polymerase V family	Cre01.g012350.t1.2	Cre01.g012350.t1.2
Cre01.g012450.t1.1;Cre01.g012450_4532.2	UPL1(At)	4467268	4.7173e+06	6119840	5481356	3.13685e+06	3.37905e+06	4502979	3.6752e+06	5547	1	0.999	19	74	0	74	9	11	11	7	10	9	7	10	0	0	0	0	0	0	0	0	9	11	11	7	10	9	7	10	Cre01.g012450.t1.1	Cre01.g012450	UPL1(At)			Other	A0A2K3E5J0	HECT-type E3 ubiquitin transferase	GO:0000209;GO:0006511	GO:0061630	GO:0005737	AT1G55860;AT1G70320	UPL1;UPL2	GO:0004842;GO:0006464;GO:0016881;GO:0005622;GO:0005515	intracellular;acid-amino acid ligase activity;ubiquitin-protein transferase activity;cellular protein modification process;protein binding	IPR009060;IPR015940;IPR010309;IPR000569;IPR025527;IPR010314	Domain of unknown function DUF4414	PF06025;PF06012;PF14377;PF00627;PF00632	DUF908;DUF4414;HECT;UBA;DUF913	KOG0940	Ubiquitin protein ligase RSP5/NEDD4	K10592	E3 ubiquitin-protein ligase HUWE1 [EC:6.3.2.19]	PWY-7511	protein ubiquitylation	PS50237;PS50030	UBA;HECT	SSF56204;SSF46934	UBA-like;Hect, E3 ligase catalytic domain															PF00627;PF14377;PF06012;PF06025;PF00632	PTHR11254;PTHR11254:SF291	KOG0940	6.3.2.19	K10592	GO:0004842	AT1G55860.2	UPL1	ubiquitin-protein ligase 1	UPL1(At)	Cre01.g012450.t1.1;Cre01.g012450_4532.2
Cre01.g012500.t1.2	PRA1.B4(At)	3170463	1.72763e+06	5740698	2.53352e+06	3.79775e+06	4.47656e+06	2.19917e+06	1.87952e+06	205	1	0.999	2	13	13	13	1	2	2	1	2	2	2	1	1	2	2	1	2	2	2	1	1	2	2	1	2	2	2	1	Cre01.g012500.t1.2	Cre01.g012500	PRA1.B4(At)	Similar to Prenylated Rab Acceptor Protein		Secretory	A0A2K3E5J8	PRA1 family protein	GO:0016192		GO:0005783;GO:0005794;GO:0016020	AT2G38360;AT5G07110;AT5G01640;AT2G40380;AT5G05380;AT3G56110	PRA1.B4;PRA1.B6;PRA1.B5;PRA1.B2;PRA1.B3;PRA1.B1			IPR004895		PF03208	PRA1	KOG3142	Prenylated rab acceptor 1																							PF03208	PTHR19317	KOG3142				AT5G01640.1	PRA1.B5	prenylated RAB acceptor 1.B5	PRA1.B4(At)	Cre01.g012500.t1.2
Cre01.g012600.t1.1;Cre01.g012600_4532.1;Cre01.g012600_4532.2	PGM1	0	631764	376926	664962	396158	797939	353205	683645	662	1	0.999	3	7	0	7	0	1	1	0	1	1	2	1	0	0	0	0	0	0	0	0	0	1	1	0	1	1	2	1	Cre01.g012600.t1.1|PGM1_Phosphoglucomutase GN=PGM1	Cre01.g012600	PGM1	Phosphoglucomutase	Converts D-glucose 1-phosphate into D-glucose 6-phosphate, and participates in both the breakdown and synthesis of glucose; the reaction mechanism involves phosphoryl transfer from a phosphoserine to the substrate to create a biophosphorylated sugar, followed by a phosphoryl transfer from the substrate back to the enzyme	Chloroplast	A0A2K3E5M7		GO:0006006;GO:0006166	GO:0000287;GO:0008973				GO:0016868;GO:0071704;GO:0005975	organic substance metabolic process;intramolecular transferase activity, phosphotransferases;carbohydrate metabolic process	IPR005843;IPR005846;IPR005844;IPR016055;IPR005845		PF02880;PF00408;PF02878;PF02879	PGM_PMM_III;PGM_PMM_II;PGM_PMM_I;PGM_PMM_IV			K01835	phosphoglucomutase [EC:5.4.2.2]	PWY-622;GLYCOGENSYNTH-PWY;PWY-7343;PWY66-422;PWY-7238;PWY0-1296;SUCSYN-PWY	D-galactose degradation V (Leloir pathway);purine ribonucleosides degradation;sucrose biosynthesis I (from photosynthesis);UDP-glucose biosynthesis;sucrose biosynthesis II;glycogen biosynthesis I (from ADP-D-Glucose);starch biosynthesis			SSF53738;SSF55957	Phosphoglucomutase, first 3 domains;Phosphoglucomutase, C-terminal domain	Phosphoglucomutase/phosphomannomutase, alpha/beta/alpha domain III			5.4.2.2	ko:K01835	ko00010;ko00030;ko00052;ko00230;ko00500;ko00520;ko00521;ko01100;ko01110;ko01120;ko01130;map00010;map00030;map00052;map00230;map00500;map00520;map00521;map01100;map01110;map01120;map01130	M00549	R00959;R01057;R08639	RC00408	ko00000;ko00001;ko00002;ko01000				PGM_PMM_I;PGM_PMM_II;PGM_PMM_III;PGM_PMM_IV	PF00408;PF02880;PF02879;PF02878	PTHR22573;PTHR22573:SF39		5.4.2.7;5.4.2.2	K01835	GO:0071704;GO:0016868;GO:0005975				PGM1	Cre01.g012600.t1.1;Cre01.g012600_4532.1;Cre01.g012600_4532.2
Cre01.g012800.t1.1	FAP230	0	184773	0	0	389956	189241	0	0	447	0.9629	0.9989	1	1	1	1	0	0	0	0	1	0	0	0	0	0	0	0	1	0	0	0	0	0	0	0	1	0	0	0	Cre01.g012800.t1.1|FAP230_Flagellar Associated Protein 230 GN=FAP230	Cre01.g012800	FAP230	Flagellar Associated Protein 230	Also found in basal body proteome as BUG19; Altered pI in DRC mutant axonemes; not conserved	Other	A8HPD5									IPR029044	Nucleotide-diphospho-sugar transferases																																				FAP230	Cre01.g012800.t1.1
Cre01.g013050.t1.1;Cre01.g013050_4532.1	Cre01.g013050.t1.1	0	0	0	0	0	0	0	0	807	0.9472	0.9984	1	1	0	1	1	0	0	0	0	0	0	0	0	0	0	0	0	0	0	0	1	0	0	0	0	0	0	0	Cre01.g013050.t1.1|EGGNOG: nitrile biosynthetic process	Cre01.g013050			null-allele passenger mutation was isolated (PMID 29743196)	Other	A0A2K3E5N2	F-box domain-containing protein						GO:0005515	protein binding	IPR015915;IPR001810;IPR006652;IPR011043		PF01344;PF12937	F-box-like;Kelch_1							PS50181	FBOX	SSF81383;SSF50965	F-box domain;Galactose oxidase, central domain	nitrile biosynthetic process	ACBP			ko:K14966;ko:K20285	ko04212;ko05168;map04212;map05168				ko00000;ko00001;ko01009;ko03029;ko03036;ko04131				ACBP;Kelch_1;Kelch_3;Kelch_4;Kelch_5	PF12937;PF01344	PTHR23244				GO:0005515	AT1G18610.1		Galactose oxidase/kelch repeat superfamily protein	Cre01.g013050.t1.1	Cre01.g013050.t1.1;Cre01.g013050_4532.1
Cre01.g013300.t1.1;Cre01.g013300_4532.2;Cre01.g013300_4532.1	DEG10	12600000	8280051	8317491	8332336	11100000	10300000	6992057	9686775	739	1	0.999	3	15	0	15	2	2	2	3	1	1	2	2	0	0	0	0	0	0	0	0	2	2	2	3	1	1	2	2	Cre01.g013300.t1.1|DEG10_Deg protease GN=DEG10	Cre01.g013300	DEG10	Deg protease	DegP-type protease, probably mitochondrial; one PDZ domain	Other	A0A2K3E5K4	PDZ_3 domain-containing protein	GO:0006508	GO:0004252		AT1G65640;AT5G36950;AT1G65630	DEG4;DEG10;DEG3	GO:0006508;GO:0004252;GO:0005515	serine-type endopeptidase activity;proteolysis;protein binding	IPR009003;IPR001940;IPR001478		PF13180;PF13365	Trypsin_2;PDZ_2	KOG1320	Serine protease							SSF50156;SSF50494	Trypsin-like serine proteases;PDZ domain-like	protease													PDZ_2;Trypsin_2	PF13180;PF13365	PTHR22939;PTHR22939:SF87	KOG1320	3.4.21.107		GO:0005515	AT5G36950.1	DegP10	DegP protease 10	DEG10	Cre01.g013300.t1.1;Cre01.g013300_4532.2;Cre01.g013300_4532.1
Cre01.g013350.t1.2;Cre01.g013350_4532.1	Cre01.g013350.t1.2	9537431	10600000	10700000	14600000	12600000	16300000	0	15900000	220	1	0.999	4	16	0	16	2	0	2	2	2	3	1	4	0	0	0	0	0	0	0	0	2	0	2	2	2	3	1	4	Cre01.g013350.t1.2	Cre01.g013350				Chloroplast	A8HPE9																																														Cre01.g013350.t1.2	Cre01.g013350.t1.2;Cre01.g013350_4532.1
Cre01.g013600.t1.1	Cre01.g013600.t1.1	10100000	17800000	10500000	17500000	16200000	19000000	14200000	19300000	1599	1	0.999	13	88	0	88	8	9	8	12	12	12	12	15	0	0	0	0	0	0	0	0	8	9	8	12	12	12	12	15	Cre01.g013600.t1.1	Cre01.g013600				Other	A0A2K3E5P4																																											AT4G24680.1	MOS1	modifier of snc1	Cre01.g013600.t1.1	Cre01.g013600.t1.1
Cre01.g013700.t2.1	VDAC1	482000000	462000000	491000000	436000000	501000000	466000000	495000000	477000000	280	1	0.999	19	264	264	264	28	33	35	36	31	35	33	33	28	33	35	36	31	35	33	33	28	33	35	36	31	35	33	33	Cre01.g013700.t2.1|VDAC1_Voltage-dependent anion-selective channel protein GN=VDAC1	Cre01.g013700	VDAC1	Voltage-dependent anion-selective channel protein	Outer mitochondrial membrane protein porin.	Other	A8HPF4			GO:0008308	GO:0005741	AT5G57490;AT3G01280;AT5G15090;AT5G67500	VDAC4;VDAC1;VDAC3;VDAC2	GO:0005741;GO:0055085	mitochondrial outer membrane;transmembrane transport	IPR027246;IPR023614	Eukaryotic porin/Tom40	PF01459	Porin_3	KOG3126	Porin/voltage-dependent anion-selective channel protein	K15040	voltage-dependent anion channel protein 2																					PF01459	PTHR11743;PTHR11743:SF23	KOG3126		K15040	GO:0055085;GO:0005741	AT5G57490.1	ATVDAC4;VDAC4	voltage dependent anion channel 4	VDAC1	Cre01.g013700.t2.1
Cre01.g013801.t1.2;Cre01.g013801_4532.2	VTE1	11600000	10900000	12700000	7296578	9881306	7743320	14400000	10800000	469	1	0.999	2	16	0	16	2	2	2	1	1	3	2	3	0	0	0	0	0	0	0	0	2	2	2	1	1	3	2	3	Cre01.g013801.t1.2	Cre01.g013801	VTE1	tocopherol cyclase		Chloroplast	A0A2K3E5Q7			GO:0009976		AT4G32770	VTE1	GO:0009976	tocopherol cyclase activity	IPR025893	Tocopherol cyclase	PF14249	Tocopherol_cycl			K09834	tocopherol cyclase [EC:5.5.1.24]	PWY-1422;PWY-7436	vitamin E biosynthesis (tocopherols);vitamin E biosynthesis (tocotrienols)			SSF159245	AttH-like															PF14249	PTHR35309;PTHR35309:SF2		5.5.1.24	K09834	GO:0009976	AT4G32770.1	ATSDX1;VTE1	tocopherol cyclase, chloroplast / vitamin E deficient 1 (VTE1) / sucrose export defective 1 (SXD1)	VTE1	Cre01.g013801.t1.2;Cre01.g013801_4532.2
Cre01.g014000.t1.2;Cre01.g014000_4532.1	Cre01.g014000.t1.2	22600000	26500000	24000000	27700000	31200000	34400000	33200000	36100000	201	1	0.999	6	64	0	64	6	9	7	8	9	11	8	6	0	0	0	0	0	0	0	0	6	9	7	8	9	11	8	6	Cre01.g014000.t1.2|EGGNOG: 0	Cre01.g014000				Chloroplast	A0A2K3E5T6				GO:0016020																			0																							Cre01.g014000.t1.2	Cre01.g014000.t1.2;Cre01.g014000_4532.1
Cre01.g014050.t1.2;Cre01.g014050_4532.2;Cre01.g014050_4532.1	Cre01.g014050.t1.2	22100000	21100000	22300000	24300000	25700000	26600000	22800000	27700000	408	1	0.999	7	48	0	48	4	6	4	6	7	7	7	7	0	0	0	0	0	0	0	0	4	6	4	6	7	7	7	7	Cre01.g014050.t1.2	Cre01.g014050				Other	A0A2K3E5M6		GO:0002181	GO:0046872	GO:0005829	AT2G20280		GO:0046872;GO:0003676;GO:0008270	nucleic acid binding;zinc ion binding;metal ion binding	IPR011989;IPR000571		PF16543	DFRP_C	KOG1763	Uncharacterized conserved protein, contains CCCH-type Zn-finger					PS50103	ZF_C3H1	SSF90229	CCCH zinc finger															PF16543	PTHR12681	KOG1763				AT2G20280.1		Zinc finger C-x8-C-x5-C-x3-H type family protein	Cre01.g014050.t1.2	Cre01.g014050.t1.2;Cre01.g014050_4532.2;Cre01.g014050_4532.1
Cre01.g014350.t1.2	PRX5	94700000	101000000	96800000	74000000	82400000	76700000	86400000	84700000	194	1	0.999	8	75	75	75	11	13	10	7	8	7	10	9	11	13	10	7	8	7	10	9	11	13	10	7	8	7	10	9	Cre01.g014350.t1.2|PRX5_Peroxiredoxin, type II GN=PRX5	Cre01.g014350	PRX5	Peroxiredoxin, type II	thioredoxin dependent peroxidase, N-terminal sequence predicted as a mitochondrial targeting signal BUT the protein is more closely related to chloroplastic type II PRX from Arabidopsis (AtPRXIIE).	Chloroplast	A8HPG8	Glutaredoxin-dependent peroxiredoxin	GO:0034599;GO:0042744;GO:0045454	GO:0008379	GO:0005737	AT3G52960		GO:0055114;GO:0045454;GO:0016209;GO:0016491	antioxidant activity;oxidoreductase activity;cell redox homeostasis;oxidation-reduction process	IPR012335;IPR012336;IPR000866;IPR017936		PF00578	AhpC-TSA	KOG0541	Alkyl hydroperoxide reductase/peroxiredoxin					PS51352	THIOREDOXIN_2	SSF52833	Thioredoxin-like															PF00578	PTHR10430;PTHR10430:SF16	KOG0541	1.11.1.15		GO:0055114;GO:0016491;GO:0016209	AT3G52960.1		Thioredoxin superfamily protein	PRX5	Cre01.g014350.t1.2
Cre01.g014650.t1.2;Cre01.g014650_4532.2	PFH5	0	4653590	3.78515e+06	9844880	0	0	0	0	364	0.9659	0.999	1	8	0	8	1	1	1	1	1	0	0	3	0	0	0	0	0	0	0	0	1	1	1	1	1	0	0	3	Cre01.g014650.t1.2|PFH5_Prolyl 4-hydroxylase 5 GN=PFH5	Cre01.g014650	PFH5	Prolyl 4-hydroxylase 5	Procollagen-proline dioxygenase homolog, requires Fe2+ and ascorbate; contains C-terminal ShK domain	Secretory	A0A2K3E5Q0	Fe2OG dioxygenase domain-containing protein		GO:0004656;GO:0005506;GO:0031418	GO:0005783;GO:0005789			GO:0016491;GO:0016705;GO:0055114;GO:0031418;GO:0005506	L-ascorbic acid binding;oxidoreductase activity, acting on paired donors, with incorporation or reduction of molecular oxygen;iron ion binding;oxidoreductase activity;oxidation-reduction process	IPR006620;IPR005123		PF13640	2OG-FeII_Oxy_3			K00472	prolyl 4-hydroxylase [EC:1.14.11.2]			PS51471	FE2OG_OXY	SSF51197	Clavaminate synthase-like															PF13640	PTHR10869;PTHR10869:SF71		1.14.11.2	K00472	GO:0055114;GO:0016491	AT3G06300.1	AT-P4H-2	P4H isoform 2	PFH5	Cre01.g014650.t1.2;Cre01.g014650_4532.2
Cre01.g014850.t1.2;Cre01.g014850_4532.1	Cre01.g014850.t1.2	6111456	4790225	4.51602e+06	5.10366e+06	6.35337e+06	5.99758e+06	10900000	4.29119e+06	250	0.9906	0.9978	1	6	0	6	1	0	0	1	1	0	0	3	0	0	0	0	0	0	0	0	1	0	0	1	1	0	0	3	Cre01.g014850.t1.2|EGGNOG: cullin family protein binding	Cre01.g014850				Other	A0A2K3E5S2	Defective in cullin neddylation protein	GO:0045116	GO:0031624;GO:0032182;GO:0097602	GO:0000151	AT3G12760				IPR005176;IPR014764		PF14555;PF03556	DUF298;UBA_4	KOG3077	Uncharacterized conserved protein	K17822	DCN1-like protein 1/2			PS51229	DCUN1			cullin family protein binding		GO:0000151;GO:0003674;GO:0005488;GO:0005515;GO:0005575;GO:0005622;GO:0005623;GO:0005634;GO:0006464;GO:0006807;GO:0008150;GO:0008152;GO:0009893;GO:0009987;GO:0010604;GO:0019222;GO:0019538;GO:0019899;GO:0031323;GO:0031325;GO:0031396;GO:0031398;GO:0031399;GO:0031401;GO:0031624;GO:0032182;GO:0032268;GO:0032270;GO:0032446;GO:0032991;GO:0036211;GO:0043085;GO:0043170;GO:0043226;GO:0043227;GO:0043229;GO:0043231;GO:0043412;GO:0044093;GO:0044237;GO:0044238;GO:0044260;GO:0044267;GO:0044390;GO:0044424;GO:0044464;GO:0045116;GO:0048518;GO:0048522;GO:0050789;GO:0050790;GO:0050794;GO:0051171;GO:0051173;GO:0051246;GO:0051247;GO:0051338;GO:0051347;GO:0051438;GO:0051443;GO:0060255;GO:0065007;GO:0065009;GO:0070647;GO:0071704;GO:0080090;GO:0097602;GO:1901564;GO:1902494;GO:1903320;GO:1903322;GO:1990234		ko:K17822					ko00000;ko04121				Cullin_binding;SAP;UBA_4	PF14555;PF03556	PTHR12281;PTHR12281:SF2	KOG3077		K17822		AT3G12760.1			Cre01.g014850.t1.2	Cre01.g014850.t1.2;Cre01.g014850_4532.1
Cre01.g014900.t1.1;Cre01.g014900_4532.3;Cre01.g014900_4532.1;Cre01.g014900_4532.5;Cre01.g014900_4532.4;Cre01.g014900_4532.2	Cre01.g014900.t1.1	0	0	0	0	0	0	0	0	615	1	0.9914	2	6	0	6	3	0	0	0	0	1	1	1	0	0	0	0	0	0	0	0	3	0	0	0	0	1	1	1	Cre01.g014900.t1.1|EGGNOG: 0	Cre01.g014900				Other	A0A2K3E5N4		GO:0071985							IPR023393												SSF55961	Bet v1-like	0																							Cre01.g014900.t1.1	Cre01.g014900.t1.1;Cre01.g014900_4532.3;Cre01.g014900_4532.1;Cre01.g014900_4532.5;Cre01.g014900_4532.4;Cre01.g014900_4532.2
Cre01.g015000.t1.2	NAGK1	85200000	84100000	85900000	80900000	79500000	83400000	95800000	86900000	340	1	0.999	10	137	137	137	16	19	17	15	19	17	15	19	16	19	17	15	19	17	15	19	16	19	17	15	19	17	15	19	Cre01.g015000.t1.2|NAGK1_Acetylglutamate kinase GN=NAGK1	Cre01.g015000	NAGK1	Acetylglutamate kinase	Acetylglutamate kinase-like protein, chloroplast precursor	Chloroplast	A8HPI1		GO:0006526	GO:0003991;GO:0005524	GO:0005737	AT3G57560	NAGK	GO:0006561;GO:0005737;GO:0004349;GO:0006526;GO:0008652;GO:0003991	cytoplasm;acetylglutamate kinase activity;glutamate 5-kinase activity;arginine biosynthetic process;proline biosynthetic process;cellular amino acid biosynthetic process	IPR004662;IPR001057;IPR001048		PF00696	AA_kinase			K00930	acetylglutamate kinase [EC:2.7.2.8]	ARGSYN-PWY;GLUTORN-PWY;ARGSYNBSUB-PWY	L-arginine biosynthesis II (acetyl cycle);L-ornithine biosynthesis I;L-arginine biosynthesis I (via L-ornithine)			SSF53633	Carbamate kinase-like															PF00696	PTHR23342;PTHR23342:SF2		2.7.2.8	K00930		AT3G57560.1	NAGK	N-acetyl-l-glutamate kinase	NAGK1	Cre01.g015000.t1.2
Cre01.g015350.t1.1	POR1	362000000	331000000	322000000	307000000	251000000	327000000	308000000	293000000	397	1	0.999	12	153	153	153	18	23	19	16	16	22	18	21	18	23	19	16	16	22	18	21	18	23	19	16	16	22	18	21	Cre01.g015350.t1.1|POR1_Light-dependent protochlorophyllide reductase GN=POR1	Cre01.g015350	POR1	Light-dependent protochlorophyllide reductase	Light-dependent protochlorophyllide reductase, chloroplast precursor; Converts protochlorophyllide to chlorophyllide using NADPH and light as the reductant; Chlamydomonas mutant known as pc-1 has a two-nucleotide deletion within the fourth and fifth codon	Chloroplast	A8HPJ2;Q39617	NADPH-protochlorophyllide oxidoreductase	GO:0015979;GO:0015995	GO:0016630	GO:0009507	AT5G54190;AT4G27440;AT1G03630	PORA;PORB;POR	GO:0016630;GO:0016491;GO:0055114;GO:0008152;GO:0005488	metabolic process;protochlorophyllide reductase activity;binding;oxidoreductase activity;oxidation-reduction process	IPR005979;IPR002198;IPR016040;IPR002347		PF00106	adh_short	KOG1208	Dehydrogenases with different specificities (related to short-chain alcohol dehydrogenases)	K00218	protochlorophyllide reductase [EC:1.3.1.33]	CHLOROPHYLL-SYN	3,8-divinyl-chlorophyllide <i>a</i> biosynthesis I (aerobic, light-dependent)			SSF51735	NAD(P)-binding Rossmann-fold domains															PF00106	PTHR24322;PTHR24322:SF393	KOG1208	1.3.1.33	K00218	GO:0016491;GO:0008152	AT5G54190.1	PORA	protochlorophyllide oxidoreductase A	POR1	Cre01.g015350.t1.1
Cre01.g015550.t1.1;Cre01.g015550_4532.1	ALL1	0	0	0	0	0	0	0	0	377	0.9624	0.9988	1	2	0	2	1	0	0	1	0	0	0	0	0	0	0	0	0	0	0	0	1	0	0	1	0	0	0	0	Cre01.g015550.t1.1|EGGNOG: Belongs to the HpcH HpaI aldolase family	Cre01.g015550	ALL1	2-dehydro-3-deoxyglucarate aldolase	Involved in ascorbate and aldarate metabolism	Chloroplast	A0A2K3E5S0	HpcH_HpaI domain-containing protein		GO:0016832	GO:0005737	AT4G24080;AT4G10750	ALL1	GO:0003824	catalytic activity	IPR015813;IPR005000		PF03328	HpcH_HpaI			K02510	4-hydroxy-2-oxoheptanedioate aldolase [EC:4.1.2.52]					SSF51621	Phosphoenolpyruvate/pyruvate domain	Belongs to the HpcH HpaI aldolase family	hpaI		4.1.2.52;4.1.2.53	ko:K02510;ko:K12660	ko00051;ko00350;ko01120;map00051;map00350;map01120		R01645;R01647;R02261	RC00307;RC00435;RC00572;RC00574;RC03057	ko00000;ko00001;ko01000				HpcH_HpaI	PF03328	PTHR30502;PTHR30502:SF0		4.1.2.52	K02510	GO:0003824	AT4G10750.1		Phosphoenolpyruvate carboxylase family protein	ALL1	Cre01.g015550.t1.1;Cre01.g015550_4532.1
Cre01.g015600.t1.1	ILA	20300000	21600000	23400000	28000000	23500000	22900000	17600000	25600000	2709	1	0.999	33	226	42	226	28	29	34	31	28	26	18	32	4	7	7	8	4	3	3	6	28	29	34	31	28	26	18	32	Cre01.g015600.t1.1	Cre01.g015600	ILA			Other	A0A2K3E5R0		GO:0006417;GO:0034198	GO:0019887	GO:0005829	AT1G64790	ILA	GO:0005488	binding	IPR011989;IPR026003;IPR021133;IPR026827	HEAT repeat associated with sister chromatid cohesion protein;Proteasome component ECM29/Translational activator GCN1	PF12765;PF13646	Cohesin_HEAT;HEAT_2	KOG1242	Protein containing adaptin N-terminal region					PS50077	HEAT_REPEAT																	PF12765;PF13646	PTHR23346;PTHR23346:SF7	KOG1242				AT1G64790.1	ILA	ILITYHIA	ILA	Cre01.g015600.t1.1
Cre01.g015700.t1.2;Cre01.g015700_4532.1	Cre01.g015700.t1.2	0	0	0	0	0	0	0	0	234	0.4373	0.9634	1	4	0	4	0	0	0	2	0	1	0	1	0	0	0	0	0	0	0	0	0	0	0	2	0	1	0	1	Cre01.g015700.t1.2|EGGNOG: Methyltransferase domain	Cre01.g015700		S-adenosyl-L-methionine-dependent methyltransferase		Chloroplast	A8HPK0		GO:0032259	GO:0008757				GO:0008152;GO:0008168	metabolic process;methyltransferase activity	IPR013216;IPR029063	S-adenosyl-L-methionine-dependent methyltransferase	PF08241	Methyltransf_11	KOG1271	Methyltransferases							SSF53335	S-adenosyl-L-methionine-dependent methyltransferases	Methyltransferase domain													Methyltransf_11	PF08241	PTHR12176;PTHR12176:SF30	KOG1271	3.4.24.71		GO:0008168;GO:0008152	AT3G60910.1		S-adenosyl-L-methionine-dependent methyltransferases superfamily protein	Cre01.g015700.t1.2	Cre01.g015700.t1.2;Cre01.g015700_4532.1
Cre01.g015750.t1.2;Cre01.g015750_4532.3	Cre01.g015750.t1.2	0	1.46328e+06	0	0	1.11439e+06	1.8237e+06	3.41094e+06	1.38144e+06	280	1	0.999	2	2	0	2	0	0	0	0	1	0	1	0	0	0	0	0	0	0	0	0	0	0	0	0	1	0	1	0	Cre01.g015750.t1.2	Cre01.g015750				Mitochondrial	A0A2K3E5U6				GO:0005739					IPR012577;IPR011008		PF07978	NIPSNAP	KOG2883	NIPSNAP1 protein							SSF54909	Dimeric alpha+beta barrel															PF07978	PTHR21017	KOG2883							Cre01.g015750.t1.2	Cre01.g015750.t1.2;Cre01.g015750_4532.3
Cre01.g015850.t1.1;Cre01.g015850_4532.2	FAP68	0	0	0	0	0	0	0	0	312	0.9999	0.9978	2	5	0	5	1	1	0	1	1	0	1	0	0	0	0	0	0	0	0	0	1	1	0	1	1	0	1	0	Cre01.g015850.t1.1|FAP68_Flagellar Associated Protein 68 GN=FAP68	Cre01.g015850	FAP68	Flagellar Associated Protein 68	Flagellar Associated Protein; found in the flagellar proteome [PMID: 15998802]; in basal body proteome as BUG17 [PMID: 15964273]. Transcript upregulated during flagellar regeneration [PMID: 15738400]	Other	A8HPK6																																														FAP68	Cre01.g015850.t1.1;Cre01.g015850_4532.2
Cre01.g015950.t1.2	CPL11	5300731	5598265	7.20219e+06	5.76843e+06	5.31314e+06	4106356	5.20467e+06	4282482	278	1	0.999	3	19	19	19	1	4	3	2	2	3	3	1	1	4	3	2	2	3	3	1	1	4	3	2	2	3	3	1	Cre01.g015950.t1.2|CPL11_translation factor GN=CPL11	Cre01.g015950	CPL11	translation factor	Conserved expressed organellar protein involved in translation; putative translation factor (SUA5); found in plants and cyanobacteria	Chloroplast	A8HPK7			GO:0003725		AT3G01920		GO:0003725	double-stranded RNA binding	IPR004388;IPR006070;IPR017945		PF01300	Sua5_yciO_yrdC	KOG3051	RNA binding/translational regulation protein of the SUA5 family					PS51163	YRDC	SSF55821	YrdC/RibB															PF01300	PTHR17490;PTHR17490:SF7	KOG3051			GO:0003725	AT3G01920.1		DHBP synthase RibB-like alpha/beta domain	CPL11	Cre01.g015950.t1.2
Cre01.g016050.t1.2	PRP8	18600000	21000000	20500000	21100000	21800000	22000000	21100000	21200000	2398	1	0.999	27	192	192	192	22	25	23	23	24	29	18	28	22	25	23	23	24	29	18	28	22	25	23	23	24	29	18	28	Cre01.g016050.t1.2|PRP8_Splicing factor, component of the U5 snRNP and of the spliceosome GN=PRP8	Cre01.g016050	PRP8	Splicing factor, component of the U5 snRNP and of the spliceosome	Central component of the spliceosome, which may play a role in aligning the pre-mRNA 5' and 3' exons for ligation. Interacts with U5 snRNA, and with pre-mRNA 5' splice sites in B spliceosomes and 3' splice sites in C spliceosomes. Part of the U5 snRNP complex, and of U5.4/6 and U5.U4atac/U6atac snRNP complexes in U2- and U12-dependent spliceosomes, respectively. ts-lethal mutant isolated (PMID 29743196)	Other	A0A2K3E5Q8	MPN domain-containing protein	GO:0000244	GO:0008237;GO:0017070;GO:0030619;GO:0030620;GO:0030623;GO:0097157	GO:0005682;GO:0071013	AT4G38780;AT1G80070	SUS2	GO:0003723;GO:0017070;GO:0005681;GO:0000398;GO:0003676;GO:0005515;GO:0030623	nucleic acid binding;U6 snRNA binding;mRNA splicing, via spliceosome;RNA binding;spliceosomal complex;U5 snRNA binding;protein binding	IPR019582;IPR000555;IPR012591;IPR027652;IPR019580;IPR019581;IPR012337;IPR012592;IPR012984;IPR021983	Pre-mRNA-processing-splicing factor 8	PF01398;PF08084;PF08083;PF12134;PF10597;PF10598;PF10596;PF08082	RRM_4;PROCN;PRO8NT;PRP8_domainIV;U6-snRNA_bdg;PROCT;U5_2-snRNA_bdg;Mov34			K12856	pre-mRNA-processing factor 8					SSF53098;SSF102712	Ribonuclease H-like;JAB1/MPN domain															PF01398;PF10598;PF08084;PF10597;PF08082;PF10596;PF12134;PF08083	PTHR11140;PTHR11140:SF0			K12856	GO:0005515;GO:0003723;GO:0030623;GO:0000398;GO:0017070;GO:0005681	AT1G80070.1	EMB14;EMB177;EMB33;SUS2	Pre-mRNA-processing-splicing factor	PRP8	Cre01.g016050.t1.2
Cre01.g016150.t1.2;Cre01.g016150_4532.1	Cre01.g016150.t1.2	7224238	4125611	5.77738e+06	7120108	10500000	10300000	9266284	10900000	376	1	0.999	4	19	0	19	1	2	2	2	3	5	2	2	0	0	0	0	0	0	0	0	1	2	2	2	3	5	2	2	Cre01.g016150.t1.2|EGGNOG: ADP-ribosylglycohydrolase	Cre01.g016150				Chloroplast	A0A2K3E5T3									IPR005502		PF03747	ADP_ribosyl_GH									SSF101478	ADP-ribosylglycohydrolase	ADP-ribosylglycohydrolase													ADP_ribosyl_GH	PF03747	PTHR16222;PTHR16222:SF15								Cre01.g016150.t1.2	Cre01.g016150.t1.2;Cre01.g016150_4532.1
Cre01.g016300.t1.1	CAM3	89800000	87400000	72700000	62700000	54500000	72100000	91400000	65500000	328	1	0.999	13	76	76	76	12	13	8	8	6	8	11	10	12	13	8	8	6	8	11	10	12	13	8	8	6	8	11	10	Cre01.g016300.t1.1|CAM3_Calmodulin-like protein GN=CAM3	Cre01.g016300	CAM3	Calmodulin-like protein		Chloroplast	A0A2K3E5V6			GO:0005509	GO:0016020			GO:0005509	calcium ion binding	IPR018249;IPR002048;IPR011992		PF13499	EF-hand_7							PS50222	EF_HAND_2	SSF47473	EF-hand															PF13499						AT1G76650.3	CML38	calmodulin-like 38	CAM3	Cre01.g016300.t1.1
Cre01.g016500.t1.1	DLD2	0	0	879273	0	268485	0	0	840126	469	0.9999	0.9988	2	10	10	10	0	2	3	1	2	1	0	1	0	2	3	1	2	1	0	1	0	2	3	1	2	1	0	1	Cre01.g016500.t1.1|DLD2_Dihydrolipoamide dehydrogenase GN=DLD2	Cre01.g016500	DLD2	Dihydrolipoamide dehydrogenase	Putative dihydrolipoamide dehydrogenase (EC 1.8.1.4), E3 component of pyruvate dehydrogenase complex, plastid precursor.	Other	A0A2K3E5Y6							GO:0050826;GO:0042309;GO:0050825	homoiothermy;response to freezing;ice binding	IPR000104																																					DLD2	Cre01.g016500.t1.1
Cre01.g016514.t1.1	DLD2	169000000	172000000	168000000	159000000	163000000	181000000	166000000	183000000	585	1	0.999	18	215	215	215	25	29	28	19	25	34	27	28	25	29	28	19	25	34	27	28	25	29	28	19	25	34	27	28	Cre01.g016514.t1.1|DLD2_ GN=DLD2	Cre01.g016514	DLD2			Chloroplast	A0A2K3E5S1			GO:0004148;GO:0050660	GO:0005739;GO:0045252	AT4G16155;AT3G16950	LPD1	GO:0050660;GO:0016491;GO:0005737;GO:0045454;GO:0055114;GO:0008033	tRNA processing;cytoplasm;cell redox homeostasis;flavin adenine dinucleotide binding;oxidoreductase activity;oxidation-reduction process	IPR002218;IPR013027;IPR016156;IPR004099;IPR023753		PF02852;PF00070;PF01134	Pyr_redox;GIDA;Pyr_redox_dim			K00382	dihydrolipoamide dehydrogenase [EC:1.8.1.4]	GLYCLEAV-PWY;PWY-5464;PWY-5046;PYRUVDEHYD-PWY;PWY-5084	glycine cleavage;superpathway of cytosolic glycolysis (plants), pyruvate dehydrogenase and TCA cycle;2-oxoisovalerate decarboxylation to isobutanoyl-CoA;2-oxoglutarate decarboxylation to succinyl-CoA;pyruvate decarboxylation to acetyl CoA			SSF55424;SSF51905	FAD/NAD-linked reductases, dimerisation (C-terminal) domain;FAD/NAD(P)-binding domain															PF01134;PF00070;PF02852	PTHR22912;PTHR22912:SF142		1.8.1.4	K00382	GO:0050660;GO:0008033;GO:0055114;GO:0016491;GO:0045454	AT3G16950.2	LPD1;ptlpd1	lipoamide dehydrogenase 1	DLD2	Cre01.g016514.t1.1
Cre01.g016528.t1.1;Cre01.g016528_4532.1	Cre01.g016528.t1.1	45000000	45100000	49500000	63100000	62800000	58500000	48800000	61600000	500	1	0.999	11	112	0	112	15	13	15	13	17	13	15	11	0	0	0	0	0	0	0	0	15	13	15	13	17	13	15	11	Cre01.g016528.t1.1|EGGNOG: Class II Aldolase and Adducin N-terminal domain	Cre01.g016528				Other	A0A2K3E5R9	Probable bifunctional methylthioribulose-1-phosphate dehydratase/enolase-phosphatase E1	GO:0019284;GO:0019509	GO:0000287;GO:0008270;GO:0043715;GO:0043716;GO:0043874;GO:0046570	GO:0005737	AT5G53850		GO:0043167;GO:0019509;GO:0046872;GO:0005737;GO:0043874;GO:0000287;GO:0071267	cytoplasm;metal ion binding;magnesium ion binding;ion binding;acireductone synthase activity;L-methionine salvage;L-methionine biosynthetic process from methylthioadenosine	IPR023214;IPR001303;IPR010041;IPR023943;IPR017714		PF13419;PF00596	Aldolase_II;HAD_2	KOG2631	Class II aldolase/adducin N-terminal domain protein	K16054	methylthioribulose 1-phosphate dehydratase / enolase-phosphatase E1 [EC:4.2.1.109 3.1.3.77]					SSF56784;SSF53639	AraD/HMP-PK domain-like;HAD-like	Class II Aldolase and Adducin N-terminal domain			3.1.3.77;4.2.1.109	ko:K16054	ko00270;ko01100;map00270;map01100	M00034	R07392;R07395	RC01939;RC02779	ko00000;ko00001;ko00002;ko01000				Aldolase_II	PF13419;PF00596	PTHR10640	KOG2631	4.2.1.109	K16054	GO:0046872;GO:0019509;GO:0005737	AT5G53850.2		haloacid dehalogenase-like hydrolase family protein	Cre01.g016528.t1.1	Cre01.g016528.t1.1;Cre01.g016528_4532.1
Cre01.g016570.t1.1	MAPKKK6(At)	130787	0	0	0	0	0	110061	0	1524	0.7619	0.9909	1	1	1	1	0	0	0	0	0	0	1	0	0	0	0	0	0	0	1	0	0	0	0	0	0	0	1	0	Cre01.g016570.t1.1	Cre01.g016570	MAPKKK6(At)			Other	A0A2K3E5W6	Protein kinase domain-containing protein		GO:0004674;GO:0005524	GO:0005737	AT3G07980;AT3G13530	MAPKKK6;MAPKKK7	GO:0050826;GO:0005524;GO:0004672;GO:0004713;GO:0042309;GO:0005488;GO:0006468;GO:0050825	ATP binding;response to freezing;protein tyrosine kinase activity;homoiothermy;binding;ice binding;protein kinase activity;protein phosphorylation	IPR016024;IPR001245;IPR000104;IPR000719;IPR011989;IPR020635		PF07714	Pkinase_Tyr	KOG0198	MEKK and related serine/threonine protein kinases					PS50011	PROTEIN_KINASE_DOM	SSF48371	ARM repeat															PF07714	PTHR24361;PTHR24361:SF129	KOG0198	2.7.11.1		GO:0006468;GO:0004672	AT3G13530.1	MAP3KE1;MAPKKK7	mitogen-activated protein kinase kinase kinase 7	MAPKKK6(At)	Cre01.g016570.t1.1
Cre01.g016850.t1.2	Cre01.g016850.t1.2	19200000	20500000	21400000	30700000	26400000	24500000	25500000	27500000	79	0.9489	0.9984	1	1	1	1	0	0	0	0	0	0	0	1	0	0	0	0	0	0	0	1	0	0	0	0	0	0	0	1	Cre01.g016850.t1.2	Cre01.g016850				Secretory	A8HPM7					AT2G23090				IPR026939	At2g23090-like	PF12907	zf-met2	KOG4118	Uncharacterized conserved protein							SSF118359	Expressed protein At2g23090/F21P24.15															PF12907	PTHR21213;PTHR21213:SF7	KOG4118				AT2G23090.1		Uncharacterised protein family SERF	Cre01.g016850.t1.2	Cre01.g016850.t1.2
Cre01.g016900.t1.2	Cre01.g016900.t1.2	62400000	70000000	63000000	45300000	52200000	57000000	67700000	48300000	161	0.8141	0.9933	1	8	8	8	1	1	1	1	1	1	1	1	1	1	1	1	1	1	1	1	1	1	1	1	1	1	1	1	Cre01.g016900.t1.2	Cre01.g016900				Chloroplast	A8HPM8									IPR025512	Domain of unknown function DUF4399	PF14347	DUF4399																									PF14347									Cre01.g016900.t1.2	Cre01.g016900.t1.2
Cre01.g016950.t1.2	FTA	514211	507096	1.01903e+06	389111	0	0	2.31566e+06	912633	375	0.9985	0.9937	2	3	3	3	0	0	1	0	0	0	1	1	0	0	1	0	0	0	1	1	0	0	1	0	0	0	1	1	Cre01.g016950.t1.2	Cre01.g016950	FTA			Other	A0A2K3E5T8			GO:0008318	GO:0005737;GO:0005953;GO:0005965	AT3G59380	FTA	GO:0018342;GO:0008318	protein prenylation;protein prenyltransferase activity	IPR008940;IPR002088		PF01239	PPTA	KOG0530	Protein farnesyltransferase, alpha subunit/protein geranylgeranyltransferase type I, alpha subunit	K05955	protein farnesyltransferase/geranylgeranyltransferase type-1 subunit alpha [EC:2.5.1.58 2.5.1.59]			PS51147	PFTA	SSF48439	Protein prenylyltransferase															PF01239	PTHR11129;PTHR11129:SF1	KOG0530	2.5.1.58;2.5.1.59	K05955	GO:0018342;GO:0008318	AT3G59380.1	ATFTA;FTA;PFT/PGGT-IALPHA;PLP	farnesyltransferase A	FTA	Cre01.g016950.t1.2
Cre01.g017050.t1.2	MCP1	12000000	10800000	11900000	10100000	10600000	11100000	13200000	11100000	297	1	0.9989	3	19	19	19	2	3	5	0	3	2	1	3	2	3	5	0	3	2	1	3	2	3	5	0	3	2	1	3	Cre01.g017050.t1.2|MCP1_Mitochondrial substrate carrier protein GN=MCP1	Cre01.g017050	MCP1	Mitochondrial substrate carrier protein		Mitochondrial	A0A2K3E5T9			GO:0022857	GO:0005743					IPR023395;IPR018108		PF00153	Mito_carr	KOG0756	Mitochondrial tricarboxylate/dicarboxylate carrier proteins					PS50920	SOLCAR	SSF103506	Mitochondrial carrier															PF00153	PTHR24089;PTHR24089:SF276	KOG0756				AT5G01340.1		Mitochondrial substrate carrier family protein	MCP1	Cre01.g017050.t1.2
Cre01.g017100.t1.1	Cre01.g017100.t1.1	787707	0	0	0	0	833242	0	1.13662e+06	911	0.9981	0.9942	2	2	2	2	0	0	0	1	0	1	0	0	0	0	0	1	0	1	0	0	0	0	0	1	0	1	0	0	Cre01.g017100.t1.1	Cre01.g017100				Chloroplast	A0A2K3E5X6	PlsC domain-containing protein		GO:0016746	GO:0016020			GO:0008152;GO:0008415;GO:0016746	transferase activity, transferring acyl groups;metabolic process	IPR002123;IPR029058	Alpha/Beta hydrolase fold																												PTHR22753;PTHR22753:SF1					AT1G54570.1		Esterase/lipase/thioesterase family protein	Cre01.g017100.t1.1	Cre01.g017100.t1.1
Cre01.g017200.t1.2	FKB99	2.51635e+06	2.12181e+06	0	0	2.18975e+06	1.14543e+06	3.00214e+06	2109472	675	1	0.999	2	8	8	8	0	1	0	1	1	1	1	3	0	1	0	1	1	1	1	3	0	1	0	1	1	1	1	3	Cre01.g017200.t1.2|FKB99_Peptidyl-prolyl cis-trans isomerase, FKBP-type GN=FKB99	Cre01.g017200	FKB99	Peptidyl-prolyl cis-trans isomerase, FKBP-type	Contains 3 N-terminal FKBP-type peptidyl-prolyl cis-trans isomerase (EC 5.2.1.8) (PPIase) (Rotamase) (Immunophilin) domains and C-terminal TPR repeats [PMID: 15701785]; orthologue of AT3G25230	Other	A0A2K3E5T5	Peptidylprolyl isomerase		GO:0003755		AT3G54010	PAS1	GO:0006457;GO:0005488;GO:0005515	binding;protein folding;protein binding	IPR013105;IPR001179;IPR023566;IPR013026;IPR011990;IPR019734		PF00254;PF07719;PF13414	TPR_11;TPR_2;FKBP_C	KOG0544	FKBP-type peptidyl-prolyl cis-trans isomerase					PS50005;PS50059;PS50293	TPR_REGION;TPR;FKBP_PPIASE	SSF48452;SSF54534	FKBP-like;TPR-like															PF07719;PF13414;PF00254	PTHR10516;PTHR10516:SF290	KOG0544	5.2.1.8		GO:0006457	AT3G54010.1	DEI1;PAS1	FKBP-type peptidyl-prolyl cis-trans isomerase family protein	FKB99	Cre01.g017200.t1.2
Cre01.g017300.t1.2;Cre01.g017300_4532.2	PRPS21	30200000	27200000	31400000	36600000	31900000	31400000	29600000	34700000	184	1	0.999	8	76	0	76	8	9	11	11	7	9	12	9	0	0	0	0	0	0	0	0	8	9	11	11	7	9	12	9	Cre01.g017300.t1.2|PRPS21_Chloroplast ribosomal protein S21 GN=PRPS21	Cre01.g017300	PRPS21	Chloroplast ribosomal protein S21	imported to chloroplast; Chloroplast small ribosomal subunit protein S21	Chloroplast	A8HPN4																																														PRPS21	Cre01.g017300.t1.2;Cre01.g017300_4532.2
Cre01.g017350.t1.1;Cre01.g017350_4532.1	RMT3	0	143515	0	0	293532	252308	0	0	541	0.9664	0.999	1	4	0	4	1	1	0	1	1	0	0	0	0	0	0	0	0	0	0	0	1	1	0	1	1	0	0	0	Cre01.g017350.t1.1|RMT3_Putative prot?ine N-methyltransferase GN=RMT3	Cre01.g017350	RMT3	Putative prot?ine N-methyltransferase	SET domain-containing methyltransferase; Similar to At1g143 F7A19.12, F16A14.25; putative ribulose-1,5 bisphosphate carboxylase/oxygenase large subunit N-methyltransferase [EC:2.1.1.127]. ChromoDB SDG3413	Secretory	A0A2K3E5U1			GO:0016279	GO:0005634			GO:0050826;GO:0042309;GO:0050825	homoiothermy;response to freezing;ice binding	IPR000104;IPR015353												SSF82199	SET domain	peptidyl-lysine monomethylation		GO:0000229;GO:0000427;GO:0000428;GO:0003674;GO:0003824;GO:0005575;GO:0005622;GO:0005623;GO:0005634;GO:0005694;GO:0005730;GO:0005737;GO:0006139;GO:0006351;GO:0006464;GO:0006479;GO:0006725;GO:0006807;GO:0006996;GO:0008150;GO:0008152;GO:0008168;GO:0008170;GO:0008213;GO:0008276;GO:0008757;GO:0009058;GO:0009059;GO:0009295;GO:0009314;GO:0009416;GO:0009507;GO:0009508;GO:0009532;GO:0009534;GO:0009536;GO:0009579;GO:0009628;GO:0009657;GO:0009658;GO:0009668;GO:0009987;GO:0010027;GO:0010467;GO:0016043;GO:0016070;GO:0016278;GO:0016279;GO:0016740;GO:0016741;GO:0018022;GO:0018023;GO:0018026;GO:0018130;GO:0018193;GO:0018205;GO:0019438;GO:0019538;GO:0022613;GO:0030880;GO:0031974;GO:0031976;GO:0031981;GO:0031984;GO:0032259;GO:0032774;GO:0032991;GO:0034641;GO:0034645;GO:0034654;GO:0036211;GO:0042254;GO:0042646;GO:0042793;GO:0043170;GO:0043226;GO:0043227;GO:0043228;GO:0043229;GO:0043231;GO:0043232;GO:0043233;GO:0043412;GO:0043414;GO:0044085;GO:0044237;GO:0044238;GO:0044249;GO:0044260;GO:0044267;GO:0044271;GO:0044422;GO:0044424;GO:0044428;GO:0044434;GO:0044435;GO:0044444;GO:0044446;GO:0044464;GO:0046483;GO:0050896;GO:0061024;GO:0061695;GO:0070013;GO:0071704;GO:0071840;GO:0090304;GO:0097659;GO:0140096;GO:1901360;GO:1901362;GO:1901564;GO:1901576;GO:1902494;GO:1990234	1.1.1.26;2.1.1.43	ko:K00015;ko:K05302;ko:K10134;ko:K12592;ko:K19199	ko00310;ko00630;ko01100;ko01110;ko01120;ko03018;ko04115;map00310;map00630;map01100;map01110;map01120;map03018;map04115		R00717;R01388;R03875;R04866;R04867	RC00003;RC00031;RC00042;RC00060;RC00181;RC00496	ko00000;ko00001;ko01000;ko03019;ko03036				Rubis-subs-bind;SET		PTHR13271					AT1G24610.1		Rubisco methyltransferase family protein	RMT3	Cre01.g017350.t1.1;Cre01.g017350_4532.1
Cre01.g017500.t1.2;Cre01.g017500_4532.2	Cre01.g017500.t1.2	1.19576e+06	873756	0	3.70558e+06	2.48378e+06	1.39909e+06	0	1.48306e+06	379	1	0.999	2	8	0	8	0	0	1	2	2	2	0	1	0	0	0	0	0	0	0	0	0	0	1	2	2	2	0	1	Cre01.g017500.t1.2	Cre01.g017500				Other	A0A2K3E5V1		GO:0042256			AT1G43860		GO:0003677;GO:0005634;GO:0042254	DNA binding;ribosome biogenesis;nucleus	IPR019783;IPR018978;IPR001739;IPR002140		PF09377;PF01172	SBDS_C;SBDS	KOG2917	Predicted exosome subunit	K14574	ribosome maturation protein SDO1					SSF89895;SSF109728	Hypothetical protein AF0491, middle domain;FYSH domain															PF01172;PF09377	PTHR10927;PTHR10927:SF1	KOG2917		K14574	GO:0042254	AT1G43860.1		sequence-specific DNA binding transcription factors	Cre01.g017500.t1.2	Cre01.g017500.t1.2;Cre01.g017500_4532.2
Cre01.g017600.t1.1;Cre03.g157751.t1;Cre01.g017900.t1;Cre01.g017600.t2;Cre03.g157751_4532.1;Cre01.g017600_4532.1	Cre01.g017600.t1.1	46600000	50000000	60700000	0	21300000	55600000	108000000	34900000	1038	1	0.999	2	14	0	14	1	3	1	0	3	1	2	3	0	0	0	0	0	0	0	0	1	3	1	0	3	1	2	3	Cre01.g017600.t1.1	Cre01.g017600		Putative quinoprotein	Presents motifs found on quinoproteins whose redox cofactor is a pyrrolo-quinoline quinone (PQQ); closely related to linked PPQ1 gene; most similar to bacterial quinoproteins; no orthologue found in Volvox	Secretory	A0A2K3E5U2			GO:0016491						IPR027295;IPR011047;IPR018391	Quinonprotein alcohol dehydrogenase-like domain	PF13360	PQQ_2									SSF50998	Quinoprotein alcohol dehydrogenase-like															PF13360	PTHR32303;PTHR32303:SF2		2.7.11.1						Cre01.g017600.t1.1	Cre01.g017600.t1.1;Cre03.g157751.t1;Cre01.g017900.t1;Cre01.g017600.t2;Cre03.g157751_4532.1;Cre01.g017600_4532.1
Cre01.g017650.t1.2	FAP34	0	763381	432508	609906	220600	268901	0	0	274	1	0.9989	2	3	2	3	0	2	1	0	0	0	0	0	0	1	1	0	0	0	0	0	0	2	1	0	0	0	0	0	Cre01.g017650.t1.2|FAP34_Flagellar Associated Protein 34 GN=FAP34	Cre01.g017650	FAP34	Flagellar Associated Protein 34		Other	A0A2K3E5X9																																														FAP34	Cre01.g017650.t1.2
Cre01.g018000.t1.1	RPA12	4.26626e+06	2.21494e+06	0	2.61944e+06	1.4059e+06	532120	0	3.98143e+06	124	0.8683	0.9955	1	2	2	2	0	1	0	1	0	0	0	0	0	1	0	1	0	0	0	0	0	1	0	1	0	0	0	0	Cre01.g018000.t1.1|RPA12_DNA-directed RNA polymerase I subunit A12.2 GN=RPA12	Cre01.g018000	RPA12	DNA-directed RNA polymerase I subunit A12.2	called Rpa12p in yeast	Other	A8HPP5	DNA-directed RNA polymerase subunit	GO:0006363	GO:0003676;GO:0003899;GO:0008270	GO:0005736	AT3G25940		GO:0006351;GO:0003676;GO:0008270;GO:0003899	nucleic acid binding;DNA-directed RNA polymerase activity;transcription, DNA-templated;zinc ion binding	IPR001222;IPR012164		PF01096	TFIIS_C	KOG2907	RNA polymerase I transcription factor TFIIS, subunit A12.2/RPA12	K03000	DNA-directed RNA polymerase I subunit RPA12			PS51133	ZF_TFIIS_2	SSF57783	Zinc beta-ribbon															PF01096	PTHR11239;PTHR11239:SF14	KOG2907	2.7.7.6	K03000	GO:0008270;GO:0006351;GO:0003676	AT3G25940.1		TFIIB zinc-binding protein	RPA12	Cre01.g018000.t1.1
Cre01.g018200.t1.1;Cre01.g018200_4532.1	Cre01.g018200.t1.1	1.48335e+06	998689	640000	1.4719e+06	1.00212e+06	1.24424e+06	486200	1343956	2891	1	0.999	4	10	0	10	2	0	0	1	2	1	3	1	0	0	0	0	0	0	0	0	2	0	0	1	2	1	3	1	Cre01.g018200.t1.1|EGGNOG: TPL-binding domain in jasmonate signalling	Cre01.g018200		Putative Acyl-CoA N-acyltransferase	Acyl-CoA N-acyltransferase with RING/FYVE/PHD-type zinc finger domain	Other	A0A2K3E5Y3	PHD-type domain-containing protein	GO:0045944	GO:0000977;GO:0003682;GO:0042393;GO:0046872	GO:0005634			GO:0008270;GO:0005515	zinc ion binding;protein binding	IPR001965;IPR019787;IPR016181;IPR011011		PF16135	Jas							PS50016	ZF_PHD_2	SSF57903;SSF55729	Acyl-CoA N-acyltransferases (Nat);FYVE/PHD zinc finger	TPL-binding domain in jasmonate signalling													Jas	PF16135	PTHR24098;PTHR24098:SF5		2.3.1.48			AT2G27980.1		Acyl-CoA N-acyltransferase with RING/FYVE/PHD-type zinc finger domain	Cre01.g018200.t1.1	Cre01.g018200.t1.1;Cre01.g018200_4532.1
Cre01.g018350.t1.2	Cre01.g018350.t1.2	328537	286486	0	494333	223818	0	523118	410917	700	0.9672	0.999	1	4	4	4	0	0	0	2	0	0	2	0	0	0	0	2	0	0	2	0	0	0	0	2	0	0	2	0	Cre01.g018350.t1.2	Cre01.g018350				Other	A0A2K3E5W8				GO:0016020																																										Cre01.g018350.t1.2	Cre01.g018350.t1.2
Cre01.g018600.t1.2	Cre01.g018600.t1.2	9301513	10100000	10700000	8999078	12900000	11700000	14700000	10800000	188	1	0.999	3	32	32	32	5	3	3	4	5	4	4	4	5	3	3	4	5	4	4	4	5	3	3	4	5	4	4	4	Cre01.g018600.t1.2	Cre01.g018600				Other	A0A2K3E5Z9	Bap31 domain-containing protein	GO:0006888;GO:0070973		GO:0005789							PF05529	Bap31																									PF05529									Cre01.g018600.t1.2	Cre01.g018600.t1.2
Cre01.g018800.t1.2	ATP6	154000000	218000000	186000000	147000000	138000000	209000000	165000000	165000000	340	1	0.999	3	36	36	36	5	4	5	2	5	5	5	5	5	4	5	2	5	5	5	5	5	4	5	2	5	5	5	5	Cre01.g018800.t1.2|ATP6_Mitochondrial F1F0 ATP synthase subunit 6 GN=ATP6	Cre01.g018800	ATP6	Mitochondrial F1F0 ATP synthase subunit 6	subunit 6 of the mitochondrial F1F0-ATP synthase; [= yeast and bovine ATPA subunit]; part of the F0 sector	Chloroplast	Q8RVB8		GO:0015986	GO:0015078;GO:0016787	GO:0005753;GO:0009579;GO:0045263			GO:0015078;GO:0015986;GO:0045263	ATP synthesis coupled proton transport;hydrogen ion transmembrane transporter activity;proton-transporting ATP synthase complex, coupling factor F(o)	IPR000568		PF00119	ATP-synt_A									SSF81336	F1F0 ATP synthase subunit A															PF00119	PTHR11410;PTHR11410:SF0				GO:0015986;GO:0015078	AT2G07741.1		ATPase, F0 complex, subunit A protein	ATP6	Cre01.g018800.t1.2
Cre01.g018850.t1.2	Cre01.g018850.t1.2	2.71678e+06	3.84655e+06	2.89453e+06	2.94882e+06	3577692	2.95662e+06	2.90061e+06	2.2909e+06	441	1	0.9989	5	24	24	24	3	3	6	3	1	1	4	3	3	3	6	3	1	1	4	3	3	3	6	3	1	1	4	3	Cre01.g018850.t1.2	Cre01.g018850		Exonuclease-Endonuclease-Phosphatase superfamily protein		Secretory	A0A2K3E5X8	Endo/exonuclease/phosphatase domain-containing protein	GO:0000289	GO:0003723;GO:0004535	GO:0005634;GO:0005737;GO:0030014					IPR005135		PF03372	Exo_endo_phos	KOG0620	Glucose-repressible alcohol dehydrogenase transcriptional effector CCR4 and related proteins	K12603	CCR4-NOT transcription complex subunit 6 [EC:3.1.13.4]																					PF03372	PTHR12121	KOG0620	3.1.13.4	K12603		AT3G18500.2		DNAse I-like superfamily protein	Cre01.g018850.t1.2	Cre01.g018850.t1.2
Cre01.g018950.t1.2;Cre01.g018950_4532.1;Cre01.g018950_4532.2	DHS1	0	0	0	0	0	0	0	0	349	0.5677	0.978	1	1	0	1	0	0	0	0	0	1	0	0	0	0	0	0	0	0	0	0	0	0	0	0	0	1	0	0	Cre01.g018950.t1.2|DHS1_Deoxyhypusine synthase GN=DHS1	Cre01.g018950	DHS1	Deoxyhypusine synthase	Transfers the aminobutyl moiety of spermidine to a specific lysine residue of eIF5A, forming deoxyhypusine (PMID: 17476569); deoxypusine will then be hydroxylated to generate the unusual aminoacid hypusine; an important mechanism controlling cell proliferation and growth (PMID: 16600425)	Secretory	A0A2K3E612			GO:0034038	GO:0005737	AT5G05920	DHS	GO:0008612	peptidyl-lysine modification to peptidyl-hypusine	IPR029035;IPR002773	DHS-like NAD/FAD-binding domain	PF01916	DS			K00809	deoxyhypusine synthase [EC:2.5.1.46]	PWY-5905	hypusine biosynthesis			SSF52467	DHS-like NAD/FAD-binding domain	Deoxyhypusine synthase			2.5.1.46	ko:K00809					ko00000;ko01000				DS	PF01916	PTHR11703		2.5.1.46	K00809	GO:0008612	AT5G05920.1	DHS;EDA22	deoxyhypusine synthase	DHS1	Cre01.g018950.t1.2;Cre01.g018950_4532.1;Cre01.g018950_4532.2
Cre01.g019000.t1.2;Cre01.g019000_4532.1	AIG2L(At)	2627695	2189048	4.99725e+06	2.76842e+06	3.39375e+06	3.01739e+06	4.76666e+06	2426836	144	0.9657	0.999	1	2	0	2	0	0	1	0	0	0	1	0	0	0	0	0	0	0	0	0	0	0	1	0	0	0	1	0	Cre01.g019000.t1.2	Cre01.g019000	AIG2L(At)			Secretory	A0A2K3E610	GGACT domain-containing protein				AT5G39720;AT5G39730;AT3G28930;AT4G31310;AT2G24390;AT3G28940;AT3G28950	AIG2L;AIG2			IPR009288;IPR013024		PF06094	AIG2									SSF110857	Gamma-glutamyl cyclotransferase-like															PF06094	PTHR31544					AT2G24390.1		AIG2-like (avirulence induced gene) family protein	AIG2L(At)	Cre01.g019000.t1.2;Cre01.g019000_4532.1
Cre01.g019200.t1.1	NOP52	14300000	7.79772e+06	14100000	20600000	16600000	17200000	14200000	23600000	643	1	0.999	7	49	6	49	3	8	7	6	6	7	6	6	0	0	1	1	1	1	1	1	3	8	7	6	6	7	6	6	Cre01.g019200.t1.1|NOP52_RRP1-like protein GN=NOP52	Cre01.g019200	NOP52	RRP1-like protein	Protein NNP-1, Novel nuclear protein 1; Nop52 is believed to be involved in the generation of 28S rRNA (PMID: 10341208). ts lethal mutations isolated (PMID 25336509)	Other	A0A2K3E5Y2		GO:0006364		GO:0005634;GO:0030688	AT5G20600		GO:0006364;GO:0030688;GO:0005488	preribosome, small subunit precursor;binding;rRNA processing	IPR016024;IPR010301		PF05997	Nop52			K14849	ribosomal RNA-processing protein 1					SSF48371	ARM repeat															PF05997	PTHR13026;PTHR13026:SF0			K14849	GO:0030688;GO:0006364	AT5G20600.1			NOP52	Cre01.g019200.t1.1
Cre01.g019250.t1.2	GME	56400000	62400000	60100000	51000000	51600000	58600000	55200000	53600000	384	1	0.999	10	77	77	77	8	13	10	11	9	9	9	8	8	13	10	11	9	9	9	8	8	13	10	11	9	9	9	8	Cre01.g019250.t1.2|GME_GDP-D-mannose 3',5'-epimerase GN=GME	Cre01.g019250	GME	GDP-D-mannose 3',5'-epimerase	homolog to Arabidopsis GDP-mannose-3',5'-epimerase (GME) (AT5G28840); PMID: 16366586	Other	A8HPS2			GO:0047918;GO:0051287		AT5G28840	GME					PF16363	GDP_Man_Dehyd	KOG1429	dTDP-glucose 4-6-dehydratase/UDP-glucuronic acid decarboxylase	K10046	GDP-D-mannose 3', 5'-epimerase [EC:5.1.3.18 5.1.3.-]	PWY-882	L-ascorbate biosynthesis I (L-galactose pathway)			SSF51735	NAD(P)-binding Rossmann-fold domains															PF16363	PTHR10366;PTHR10366:SF327	KOG1429	5.1.3.18	K10046		AT5G28840.1	GME	GDP-D-mannose 3\',5\'-epimerase	GME	Cre01.g019250.t1.2
Cre01.g019500.t1.2	Cre01.g019500.t1.2	3.69946e+06	4884059	5019200	5.36669e+06	5564277	4.95126e+06	4632829	6.1094e+06	587	1	0.999	3	12	4	12	1	0	0	2	2	3	2	2	1	0	0	0	1	1	1	0	1	0	0	2	2	3	2	2	Cre01.g019500.t1.2	Cre01.g019500				Other	A0A2K3E620	WD_REPEATS_REGION domain-containing protein			GO:0043226			GO:0005515	protein binding	IPR001680;IPR017986;IPR015943										PS50294	WD_REPEATS_REGION																		PTHR22847;PTHR22847:SF431					AT5G08390.1		Transducin/WD40 repeat-like superfamily protein	Cre01.g019500.t1.2	Cre01.g019500.t1.2
Cre01.g019600.t1.2	Cre01.g019600.t1.2	31500000	23100000	32300000	29800000	25600000	20500000	32400000	23000000	219	1	0.999	2	15	15	15	2	2	2	2	2	2	1	2	2	2	2	2	2	2	1	2	2	2	2	2	2	2	1	2	Cre01.g019600.t1.2	Cre01.g019600				Chloroplast	A8HPS9					AT5G62140				IPR016181																													PTHR35320;PTHR35320:SF1					AT5G62140.1			Cre01.g019600.t1.2	Cre01.g019600.t1.2
Cre01.g019650.t1.1	Cre01.g019650.t1.1	0	633279	0	0	0	204223	0	0	785	0.9996	0.9989	2	5	5	5	0	2	0	0	0	2	1	0	0	2	0	0	0	2	1	0	0	2	0	0	0	2	1	0	Cre01.g019650.t1.1	Cre01.g019650				Other	A0A2K3E657																																														Cre01.g019650.t1.1	Cre01.g019650.t1.1
Cre01.g019850.t1.1	FTSH3	12900000	15200000	15300000	14500000	16100000	15400000	14700000	13200000	911	1	0.999	9	50	50	50	4	7	7	6	5	7	5	9	4	7	7	6	5	7	5	9	4	7	7	6	5	7	5	9	Cre01.g019850.t1.1|FTSH3_FtsH-like ATPase/metalloprotease GN=FTSH3	Cre01.g019850	FTSH3	FtsH-like ATPase/metalloprotease	mitochondrial FtsH protease; inner-membrane metalloprotease (M41) exposing catalytic sites to the mitochondrial matrix (m-AAA protease)	Mitochondrial	A0A2K3E613	AAA domain-containing protein	GO:0034982	GO:0004176;GO:0004222;GO:0005524;GO:0008270;GO:0016887	GO:0005745	AT2G29080;AT1G07510	ftsh3;ftsh10	GO:0005524;GO:0006508;GO:0016020;GO:0004222;GO:0030163;GO:0008270;GO:0000166;GO:0017111;GO:0016021	ATP binding;zinc ion binding;metalloendopeptidase activity;membrane;nucleoside-triphosphatase activity;integral component of membrane;nucleotide binding;protein catabolic process;proteolysis	IPR003593;IPR003959;IPR005936;IPR000642;IPR011546;IPR027417	P-loop containing nucleoside triphosphate hydrolase	PF06480;PF01434;PF00004	FtsH_ext;Peptidase_M41;AAA			K08956	AFG3 family protein [EC:3.4.24.-]					SSF52540;SSF140990	FtsH protease domain-like;P-loop containing nucleoside triphosphate hydrolases															PF06480;PF00004;PF01434	PTHR23076;PTHR23076:SF10			K08956	GO:0016021;GO:0008270;GO:0005524;GO:0004222;GO:0006508	AT1G07510.1	ftsh10	FTSH protease 10	FTSH3	Cre01.g019850.t1.1
Cre01.g020305_4532.1	SDH4	152000000	154000000	184000000	136000000	128000000	119000000	142000000	116000000	121	1	0.999	4	57	20	57	4	11	7	7	7	8	6	7	1	4	3	1	3	3	3	2	4	11	7	7	7	8	6	7	Cre01.g020305_4532.1|SDH4_Succinate dehydrogenase subunit D GN=SDH4	Cre01.g020305	SDH4	Succinate dehydrogenase subunit D	Succinate dehydrogenase (Complex II) subunit D, probably mitochondrial; subunit 4 of mitochondrial electron transport chain complex II (succinate dehydrogenase EC 1.3.99.1); next to SDH3, upstream on other strand, suggesting a shared bidirectional promoter region; the 5'-UTR overlaps with that of one of the SDH3 transcripts	Other	A0A2K3E626				GO:0016020							PF05328	CybS			K00237	succinate dehydrogenase (ubiquinone) membrane anchor subunit							Succinate dehydrogenase ubiquinone cytochrome b small subunit				ko:K00237	ko00020;ko00190;ko01100;ko01110;ko01120;ko01130;ko01200;ko04714;ko04932;ko05010;ko05012;ko05016;map00020;map00190;map01100;map01110;map01120;map01130;map01200;map04714;map04932;map05010;map05012;map05016	M00009;M00011;M00148	R02164	RC00045	ko00000;ko00001;ko00002				CybS	PF05328	PTHR13337				GO:0005740 GO:0016021				SDH4	Cre01.g020305_4532.1
Cre01.g020350.t1.2	SDH3	187000000	180000000	186000000	151000000	152000000	135000000	180000000	135000000	203	1	0.999	9	94	94	94	14	10	12	11	13	12	11	11	14	10	12	11	13	12	11	11	14	10	12	11	13	12	11	11	Cre01.g020350.t1.2|SDH3_Succinate dehydrogenase subunit b560 GN=SDH3	Cre01.g020350	SDH3	Succinate dehydrogenase subunit b560	Succinate dehydrogenase cytochrome b56 subunit, mitochondrial precursor (SDHC); PMID: 1571684; linked to SDH4	Mitochondrial	A8HPU2		GO:0006099;GO:0006121	GO:0009055	GO:0005749			GO:0016627	oxidoreductase activity, acting on the CH-CH group of donors	IPR000701		PF01127	Sdh_cyt			K00236	succinate dehydrogenase (ubiquinone) cytochrome b560 subunit	PWY-561;PWY-5464;PWY-7279;PWY-5690;PWY-4302;PWY-3781	aerobic respiration III (alternative oxidase pathway);superpathway of cytosolic glycolysis (plants), pyruvate dehydrogenase and TCA cycle;superpathway of glyoxylate cycle and fatty acid degradation;aerobic respiration I (cytochrome c);TCA cycle II (plants and fungi);aerobic respiration II (cytochrome c) (yeast)			SSF81343	Fumarate reductase respiratory complex transmembrane subunits															PF01127	PTHR10978		1.3.5.1	K00236	GO:0016627				SDH3	Cre01.g020350.t1.2
Cre01.g020400.t1.2	SMU1	3.24124e+06	2.99015e+06	2.35933e+06	4323626	2.09375e+06	2.94613e+06	4955843	4445349	513	1	0.999	3	19	10	19	2	1	2	5	2	2	2	3	1	1	1	3	1	1	1	1	2	1	2	5	2	2	2	3	Cre01.g020400.t1.2	Cre01.g020400	SMU1			Other	A8HPU4		GO:0000398;GO:0008380		GO:0016607;GO:0071011	AT1G73720	SMU1	GO:0005515	protein binding	IPR006594;IPR020472;IPR015943;IPR019782;IPR006595;IPR017986;IPR001680		PF00400	WD40			K13111	WD40 repeat-containing protein SMU1			PS50294;PS50897;PS50082;PS50896	WD_REPEATS_REGION;CTLH;WD_REPEATS_2;LISH	SSF50978	WD40 repeat-like															PF00400	PTHR22848			K13111	GO:0005515	AT1G73720.1	SMU1	transducin family protein / WD-40 repeat family protein	SMU1	Cre01.g020400.t1.2
Cre01.g020918.t1.1;Cre01.g020918_4532.2;Cre01.g020918_4532.1	PREP1	60300000	60100000	57000000	60300000	65500000	70400000	69100000	67500000	1088	1	0.999	34	333	0	333	45	37	45	43	41	41	42	39	0	0	0	0	0	0	0	0	45	37	45	43	41	41	42	39	Cre01.g020918.t1.1|PREP1_Presequence protease GN=PREP1	Cre01.g020918	PREP1	Presequence protease	Zn metalloprotease, M16C family; Arabidopsis orthologues are dually-targeted to chloroplast and mitochondrion (PMID: 17081117); degrades cTP and mTP cleaved off pre-proteins during organellar import, in a large catalytic chamber (PMID: 16601675)	Secretory	A0A2K3E651	M16C_associated domain-containing protein	GO:0016485	GO:0004222;GO:0046872		AT3G19170;AT1G49630	PREP1;PREP2	GO:0006508;GO:0003824;GO:0003677;GO:0046872	DNA binding;catalytic activity;proteolysis;metal ion binding	IPR011765;IPR009057;IPR013578;IPR007863;IPR011249		PF00675;PF05193;PF08367	Peptidase_M16;Peptidase_M16_C;M16C_assoc			K06972						SSF63411	LuxS/MPP-like metallohydrolase	Peptidase M16C associated				ko:K06972					ko00000;ko01000;ko01002				M16C_assoc;Peptidase_M16;Peptidase_M16_C	PF00675;PF05193;PF08367	PTHR11851;PTHR11851:SF68			K06972	GO:0006508	AT3G19170.1	ATPREP1;ATZNMP;PREP1	presequence protease 1	PREP1	Cre01.g020918.t1.1;Cre01.g020918_4532.2;Cre01.g020918_4532.1
Cre01.g020950.t1.2	Cre01.g020950.t1.2	22300000	24600000	25300000	26300000	31800000	26400000	23800000	26500000	406	1	0.999	7	37	37	37	5	4	5	5	7	4	3	4	5	4	5	5	7	4	3	4	5	4	5	5	7	4	3	4	Cre01.g020950.t1.2	Cre01.g020950				Other	A0A2K3E650	Ribosome biogenesis regulatory protein	GO:0000447;GO:0042273		GO:0005730;GO:0030687	AT2G37990		GO:0042254;GO:0005634;GO:0009401	nucleus;ribosome biogenesis;phosphoenolpyruvate-dependent sugar phosphotransferase system	IPR007023;IPR008731		PF04939	RRS1	KOG1765	Regulator of ribosome synthesis	K14852	regulator of ribosome biosynthesis																					PF04939	PTHR17602	KOG1765		K14852	GO:0042254;GO:0005634	AT2G37990.1		ribosome biogenesis regulatory protein (RRS1) family protein	Cre01.g020950.t1.2	Cre01.g020950.t1.2
Cre01.g021251.t1.1	ARG7	126000000	122000000	121000000	109000000	115000000	114000000	126000000	119000000	508	1	0.999	20	140	6	140	20	17	17	16	18	19	16	17	1	0	1	1	1	1	0	1	20	17	17	16	18	19	16	17	Cre01.g021251.t1.1|ARG7_Argininosuccinate lyase GN=ARG7	Cre01.g021251	ARG7	Argininosuccinate lyase	Argininosuccinate lyase (Argininosuccinase). Last enzyme in arginine biosynthetic pathway. arg7 mutants require exogenous arginine. Genetic locus maps to right arm of linkage group I [PMID: 258383; PMID: 17126]	Chloroplast	A0A2K3E625		GO:0042450	GO:0004056	GO:0005829	AT5G10920		GO:0003824;GO:0004056;GO:0042450	argininosuccinate lyase activity;catalytic activity;arginine biosynthetic process via ornithine	IPR000362;IPR008948;IPR029419;IPR022761;IPR003031;IPR009049	Argininosuccinate lyase, C-terminal	PF14698;PF00206	ASL_C2;Lyase_1			K01755	argininosuccinate lyase [EC:4.3.2.1]	ARGSYN-PWY;ARGSYNBSUB-PWY;PWY-4984	L-arginine biosynthesis II (acetyl cycle);urea cycle;L-arginine biosynthesis I (via L-ornithine)			SSF48557	L-aspartase-like															PF14698;PF00206	PTHR11444;PTHR11444:SF3		4.3.2.1	K01755	GO:0042450;GO:0004056	AT5G10920.1		L-Aspartase-like family protein	ARG7	Cre01.g021251.t1.1
Cre01.g021450.t1.1;Cre01.g021450.t2;Cre01.g021450.t3	TPR4	571851	969057	815994	858504	708534	1.21405e+06	791666	882458	1098	1	0.9983	2	3	0	3	0	0	0	1	0	1	0	1	0	0	0	0	0	0	0	0	0	0	0	1	0	1	0	1	Cre01.g021450.t1.1|TPR4_Tetratricopeptide-repeat protein protein GN=TPR4	Cre01.g021450	TPR4	Tetratricopeptide-repeat protein protein	TPR protein with similarity to Arabidopsis At4g37460 and rice BAC80093. Predicted chloroplast targeting. ts-lethal mutant was isolated (PMID 29743196)	Other	A0A2K3E698		GO:0045892			AT4G37460	SRFR1	GO:0005488;GO:0005515	binding;protein binding	IPR011990;IPR013026;IPR019734		PF13424;PF13414	TPR_11;TPR_12	KOG0548;KOG4555	TPR repeat-containing protein;Molecular co-chaperone STI1					PS50005;PS50293	TPR_REGION;TPR	SSF48452	TPR-like	Tetratricopeptide repeat protein		GO:0002376;GO:0003674;GO:0005198;GO:0005488;GO:0005515;GO:0005575;GO:0005622;GO:0005623;GO:0005634;GO:0005737;GO:0006355;GO:0006950;GO:0006952;GO:0006955;GO:0008150;GO:0009605;GO:0009607;GO:0009617;GO:0009814;GO:0009816;GO:0009889;GO:0009890;GO:0009892;GO:0010468;GO:0010556;GO:0010558;GO:0010605;GO:0010629;GO:0019219;GO:0019222;GO:0031323;GO:0031324;GO:0031326;GO:0031327;GO:0031347;GO:0031348;GO:0032947;GO:0042742;GO:0043207;GO:0043226;GO:0043227;GO:0043229;GO:0043231;GO:0044424;GO:0044444;GO:0044464;GO:0045087;GO:0045892;GO:0045934;GO:0048471;GO:0048519;GO:0048523;GO:0048583;GO:0048585;GO:0050789;GO:0050794;GO:0050896;GO:0051171;GO:0051172;GO:0051252;GO:0051253;GO:0051704;GO:0051707;GO:0060255;GO:0065007;GO:0080090;GO:0080134;GO:0098542;GO:1902679;GO:1903506;GO:1903507;GO:2000112;GO:2000113;GO:2001141											TPR_1;TPR_16;TPR_7;TPR_8	PF00515;PF07719;PF13414	PTHR23083;PTHR23083:SF443	KOG0548;KOG4555			GO:0005515	AT4G37460.1	SRFR1	Tetratricopeptide repeat (TPR)-like superfamily protein	TPR4	Cre01.g021450.t1.1;Cre01.g021450.t2;Cre01.g021450.t3
Cre01.g021600.t1.2	HEL1	38000000	38600000	37900000	47200000	58100000	59700000	54300000	58600000	623	1	0.999	14	104	51	104	8	10	12	12	19	15	14	14	4	5	5	7	11	7	6	6	8	10	12	12	19	15	14	14	Cre01.g021600.t1.2|HEL1_DEAD-box RNA helicase GN=HEL1	Cre01.g021600	HEL1	DEAD-box RNA helicase		Other	A0A2K3E652			GO:0003724;GO:0003729;GO:0005524;GO:0016787	GO:0005634;GO:0005737;GO:1990904	AT3G01540;AT3G06480;AT5G14610	DRH1	GO:0004386;GO:0003676;GO:0005524;GO:0005515	nucleic acid binding;ATP binding;helicase activity;protein binding	IPR014014;IPR011545;IPR001650;IPR014001;IPR027417;IPR001202	P-loop containing nucleoside triphosphate hydrolase	PF00270;PF00397;PF00271	WW;Helicase_C;DEAD			K12823	ATP-dependent RNA helicase DDX5/DBP2 [EC:3.6.4.13]			PS51195;PS51192;PS50020;PS51194	WW_DOMAIN_2;HELICASE_CTER;HELICASE_ATP_BIND_1;Q_MOTIF	SSF52540;SSF51045	WW domain;P-loop containing nucleoside triphosphate hydrolases															PF00397;PF00271;PF00270	PTHR24031;PTHR24031:SF274		3.6.4.13	K12823	GO:0005515;GO:0005524;GO:0003676	AT3G01540.2	ATDRH1;DRH1	DEAD box RNA helicase 1	HEL1	Cre01.g021600.t1.2
Cre01.g021650.t1.2	Cre01.g021650.t1.2	0	0	2317285	3.29901e+06	3319324	0	2736251	3.74815e+06	324	0.9663	0.999	1	1	1	1	0	0	1	0	0	0	0	0	0	0	1	0	0	0	0	0	0	0	1	0	0	0	0	0	Cre01.g021650.t1.2	Cre01.g021650				Other	A0A2K3E633				GO:0016020																																										Cre01.g021650.t1.2	Cre01.g021650.t1.2
Cre01.g021750.t1.2	Cre01.g021750.t1.2	0	0	0	0	0	0	0	0	262	0.9528	0.9985	1	2	2	2	1	1	0	0	0	0	0	0	1	1	0	0	0	0	0	0	1	1	0	0	0	0	0	0	Cre01.g021750.t1.2	Cre01.g021750				Other	A0A2K3E671		GO:0006355		GO:0005634	AT1G29220		GO:0006355	regulation of transcription, DNA-templated	IPR012479		PF07818	HCNGP																									PF07818	PTHR13464				GO:0006355	AT1G29220.1		transcriptional regulator family protein	Cre01.g021750.t1.2	Cre01.g021750.t1.2
Cre01.g022250.t1.1;Cre01.g022250_4532.1	MRPL3	2566104	5.43602e+06	4578374	7.12957e+06	4.36146e+06	5382771	4798431	5442013	417	1	0.999	3	8	0	8	2	1	0	1	1	2	1	0	0	0	0	0	0	0	0	0	2	1	0	1	1	2	1	0	Cre01.g022250.t1.1|MRPL3_Mitochondrial ribosomal protein L3 GN=MRPL3	Cre01.g022250	MRPL3	Mitochondrial ribosomal protein L3		Mitochondrial	A0A2K3E681		GO:0006412	GO:0003735	GO:0005762	AT3G17465	RPL3P	GO:0003735;GO:0005840;GO:0006412;GO:0005622	intracellular;ribosome;translation;structural constituent of ribosome	IPR000597;IPR009000;IPR019927		PF00297	Ribosomal_L3	KOG3141	Mitochondrial/chloroplast ribosomal protein L3	K02906	large subunit ribosomal protein L3					SSF50447	Translation proteins	Belongs to the universal ribosomal protein uL3 family	MRPL3			ko:K02906	ko03010;map03010	M00178;M00179			br01610;ko00000;ko00001;ko00002;ko03011				Ribosomal_L3	PF00297	PTHR11229	KOG3141		K02906	GO:0006412;GO:0005840;GO:0005622;GO:0003735	AT3G17465.1	RPL3P	ribosomal protein L3 plastid	MRPL3	Cre01.g022250.t1.1;Cre01.g022250_4532.1
Cre01.g022350.t1.2	HEL3	6688823	6780840	7.08167e+06	7.86747e+06	6.95584e+06	5884002	6.38069e+06	6549022	1459	1	0.999	9	40	40	40	2	4	4	7	8	4	5	6	2	4	4	7	8	4	5	6	2	4	4	7	8	4	5	6	Cre01.g022350.t1.2|HEL3_DEAH box ATP-dependent RNA helicase GN=HEL3	Cre01.g022350	HEL3	DEAH box ATP-dependent RNA helicase		Other	A0A2K3E676			GO:0003723;GO:0003724;GO:0005524;GO:0016787	GO:0005730	AT3G16840		GO:0004386;GO:0003676;GO:0005524	nucleic acid binding;ATP binding;helicase activity	IPR014014;IPR011545;IPR001650;IPR014001;IPR027417	P-loop containing nucleoside triphosphate hydrolase	PF00270;PF00271	Helicase_C;DEAD	KOG0347	RNA helicase	K14805	ATP-dependent RNA helicase DDX24/MAK5 [EC:3.6.4.13]			PS51195;PS51192;PS51194	HELICASE_CTER;HELICASE_ATP_BIND_1;Q_MOTIF	SSF52540	P-loop containing nucleoside triphosphate hydrolases															PF00271;PF00270	PTHR24031;PTHR24031:SF91	KOG0347	3.6.4.13	K14805	GO:0005524;GO:0003676	AT3G16840.1		P-loop containing nucleoside triphosphate hydrolases superfamily protein	HEL3	Cre01.g022350.t1.2
Cre01.g022500.t1.2	MME5	47600000	45900000	52100000	35900000	45700000	40700000	57500000	42000000	824	1	0.999	12	119	102	119	15	17	21	13	11	17	10	15	12	15	19	11	9	15	8	13	15	17	21	13	11	17	10	15	Cre01.g022500.t1.2|MME5_NADP malic enzyme GN=MME5	Cre01.g022500	MME5	NADP malic enzyme	Malic Enzyme, NADP-dependent; malate dehydrogenase, decarboxylating (EC 1.1.1.40); based on similarity to mouse NADP malic enzyme (GenBank AAH80660); likely mitochondrial targeting, based on Target-P prediction and homology	Chloroplast	A8HPY0		GO:0006090;GO:0006108	GO:0004473;GO:0008948;GO:0051287				GO:0016616;GO:0051287;GO:0055114;GO:0005488;GO:0004471;GO:0004470;GO:0006108	malate metabolic process;malate dehydrogenase (decarboxylating) (NAD+) activity;malic enzyme activity;NAD binding;oxidoreductase activity, acting on the CH-OH group of donors, NAD or NADP as acceptor;binding;oxidation-reduction process	IPR001891;IPR012301;IPR016040;IPR012302		PF03949;PF00390	Malic_M;malic	KOG1257	NADP+-dependent malic enzyme	K00029	malate dehydrogenase (oxaloacetate-decarboxylating)(NADP+) [EC:1.1.1.40]	PWY-7117;GLUCONEO-PWY;PWY-241	gluconeogenesis I;C4 photosynthetic carbon assimilation cycle, NADP-ME type;C4 photosynthetic carbon assimilation cycle, PEPCK type			SSF53223;SSF51735	Aminoacid dehydrogenase-like, N-terminal domain;NAD(P)-binding Rossmann-fold domains															PF00390;PF03949	PTHR23406;PTHR23406:SF22	KOG1257	1.1.1.40	K00029	GO:0055114;GO:0004471;GO:0051287	AT1G79750.1	ATNADP-ME4;NADP-ME4	NADP-malic enzyme 4	MME5	Cre01.g022500.t1.2
Cre01.g022600.t1.1;Cre01.g022600.t2	CGL13	1.41588e+06	3118164	2.83915e+06	3.69586e+06	2844780	0	2.58188e+06	3979341	757	1	0.9985	3	8	0	8	0	1	0	2	2	0	1	2	0	0	0	0	0	0	0	0	0	1	0	2	2	0	1	2	Cre01.g022600.t1.1|CGL13_Conserved in the Green Lineage GN=CGL13	Cre01.g022600	CGL13	Conserved in the Green Lineage		Secretory	A0A2K3E690		GO:0015015	GO:0017095	GO:0016020	AT1G08030	TPST	GO:0008146;GO:0016021	integral component of membrane;sulfotransferase activity	IPR027417;IPR005331	P-loop containing nucleoside triphosphate hydrolase	PF03567	Sulfotransfer_2							PS51257	PROKAR_LIPOPROTEIN	SSF57997;SSF52540	Tropomyosin;P-loop containing nucleoside triphosphate hydrolases	Protein-tyrosine			2.8.2.20	ko:K22218					ko00000;ko01000				Sulfotransfer_2	PF03567			2.8.2.20		GO:0016021;GO:0008146	AT1G08030.1	TPST	tyrosylprotein sulfotransferase	CGL13	Cre01.g022600.t1.1;Cre01.g022600.t2
Cre01.g022650.t1.2	BETA-UP	21900000	20100000	18800000	15600000	20500000	18800000	26400000	18000000	393	1	0.999	7	35	4	35	2	3	4	3	5	6	7	5	0	0	0	0	1	1	2	0	2	3	4	3	5	6	7	5	Cre01.g022650.t1.2|EGGNOG: Carbon-nitrogen hydrolase	Cre01.g022650	BETA-UP			Other	A8HPY4		GO:0006212;GO:0033396;GO:0043562	GO:0003837	GO:0005829	AT5G64370	BETA-UP	GO:0016810;GO:0006807	hydrolase activity, acting on carbon-nitrogen (but not peptide) bonds;nitrogen compound metabolic process	IPR003010		PF00795	CN_hydrolase			K01431	beta-ureidopropionase [EC:3.5.1.6]	PWY-3982;PWY-6430	uracil degradation I (reductive);thymine degradation	PS50263	CN_HYDROLASE	SSF56317	Carbon-nitrogen hydrolase	Carbon-nitrogen hydrolase			3.5.1.6	ko:K01431	ko00240;ko00410;ko00770;ko00983;ko01100;map00240;map00410;map00770;map00983;map01100	M00046	R00905;R04666;R08228	RC00096	ko00000;ko00001;ko00002;ko01000				CN_hydrolase	PF00795	PTHR23088;PTHR23088:SF9		3.5.1.6	K01431	GO:0016810;GO:0006807	AT5G64370.1	BETA-UP;PYD3	beta-ureidopropionase	BETA-UP	Cre01.g022650.t1.2
Cre01.g023100.t1.1;Cre01.g023100_4532.1	Cre01.g023100.t1.1	0	0	0	0	0	0	0	0	384	0.6939	0.9872	1	1	0	1	0	0	0	0	0	0	1	0	0	0	0	0	0	0	0	0	0	0	0	0	0	0	1	0	Cre01.g023100.t1.1|EGGNOG: AP2 domain	Cre01.g023100			null-allele mutant was isolated (PMID 29743196)	Other	A0A2K3E694	AP2/ERF domain-containing protein		GO:0003677;GO:0003700	GO:0005634			GO:0003677;GO:0006355;GO:0003700	transcription factor activity, sequence-specific DNA binding;regulation of transcription, DNA-templated;DNA binding	IPR016177;IPR001471		PF00847	AP2							PS51032	AP2_ERF	SSF54171	DNA-binding domain	AP2 domain				ko:K09284					ko00000;ko03000				AP2	PF00847					GO:0006355;GO:0003700	AT5G67180.1	TOE3	target of early activation tagged (EAT) 3	Cre01.g023100.t1.1	Cre01.g023100.t1.1;Cre01.g023100_4532.1
Cre01.g023150.t1.2	MCM5	602795	860738	0	2.20357e+06	0	780273	0	531549	751	0.9999	0.9983	2	2	2	2	0	0	0	2	0	0	0	0	0	0	0	2	0	0	0	0	0	0	0	2	0	0	0	0	Cre01.g023150.t1.2|MCM5_Minichromosome maintenance protein GN=MCM5	Cre01.g023150	MCM5	Minichromosome maintenance protein	homology to MCM5 DNA replication protein	Secretory	A0A2K3E6D5	DNA helicase	GO:0000727;GO:0006268;GO:0006270	GO:0003688;GO:0003697;GO:0004386;GO:0005524;GO:0016887	GO:0005634;GO:0042555	AT2G07690	MCM5	GO:0003682;GO:0005634;GO:0005524;GO:0042555;GO:0003678;GO:0006260;GO:0003688;GO:0006270;GO:0003677	MCM complex;DNA replication;ATP binding;nucleus;DNA replication origin binding;DNA replication initiation;DNA binding;chromatin binding;DNA helicase activity	IPR031327;IPR012340;IPR027925;IPR001208;IPR008048;IPR027417	MCM N-terminal domain;Mini-chromosome maintenance protein;P-loop containing nucleoside triphosphate hydrolase	PF14551;PF00493	MCM;MCM_N			K02209	DNA replication licensing factor MCM5 [EC:3.6.4.12]			PS50051	MCM_2	SSF50249;SSF52540	Nucleic acid-binding proteins;P-loop containing nucleoside triphosphate hydrolases															PF14551;PF00493	PTHR11630;PTHR11630:SF42		3.6.4.12	K02209	GO:0006260;GO:0005524;GO:0003677	AT2G07690.1	MCM5	Minichromosome maintenance (MCM2/3/5) family protein	MCM5	Cre01.g023150.t1.2
Cre01.g023300.t1.2;Cre01.g023300_4532.1	Cre01.g023300.t1.2	2.5209e+06	2.11915e+06	0	1.26357e+06	2487827	3.64333e+06	416769	2.07834e+06	404	1	0.999	2	2	0	2	0	0	0	0	0	0	1	1	0	0	0	0	0	0	0	0	0	0	0	0	0	0	1	1	Cre01.g023300.t1.2	Cre01.g023300				Other	A0A2K3E697		GO:0006740	GO:0000166;GO:0016491		AT3G20790		GO:0016491	oxidoreductase activity	IPR000683		PF01408	GFO_IDH_MocA									SSF55347;SSF51735	NAD(P)-binding Rossmann-fold domains;Glyceraldehyde-3-phosphate dehydrogenase-like, C-terminal domain															PF01408	PTHR22604;PTHR22604:SF111		1.1.1.370		GO:0016491	AT3G20790.1		NAD(P)-binding Rossmann-fold superfamily protein	Cre01.g023300.t1.2	Cre01.g023300.t1.2;Cre01.g023300_4532.1
Cre01.g023350.t1.1;Cre01.g023350_4532.4;Cre01.g023350_4532.1	THO2	42200000	40700000	38300000	31300000	36500000	39600000	46100000	38300000	669	1	0.999	20	166	0	166	26	22	22	17	21	18	20	20	0	0	0	0	0	0	0	0	26	22	22	17	21	18	20	20	Cre01.g023350.t1.1|THO2_Oligoendopeptidase GN=THO2	Cre01.g023350	THO2	Oligoendopeptidase	belongs to M3 family of metalloproteases, like thimet oligopeptidase; most similar to eubacterial homologues; probably cytosolic	Chloroplast	A0A2K3E673	Peptidase_M3 domain-containing protein	GO:0006508;GO:0006518	GO:0004222;GO:0046872				GO:0006508;GO:0004222	proteolysis;metalloendopeptidase activity	IPR001567;IPR024077	Neurolysin/Thimet oligopeptidase, domain 2	PF01432	Peptidase_M3									SSF55486	Metalloproteases ("zincins"), catalytic domain	Peptidase family M3													Peptidase_M3	PF01432	PTHR11804;PTHR11804:SF8		3.4.24.16		GO:0006508;GO:0004222				THO2	Cre01.g023350.t1.1;Cre01.g023350_4532.4;Cre01.g023350_4532.1
Cre01.g023750.t1.1	Cre01.g023750.t1.1	0	0	0	0	0	0	0	0	1885	0.9985	0.9916	2	2	2	2	0	0	0	1	0	1	0	0	0	0	0	1	0	1	0	0	0	0	0	1	0	1	0	0	Cre01.g023750.t1.1	Cre01.g023750				Other	A0A2K3E691																																														Cre01.g023750.t1.1	Cre01.g023750.t1.1
Cre01.g023787_4532.1	Cre01.g023787_4532.1	19700000	19000000	21100000	25400000	22400000	23000000	20400000	25700000	629	1	0.999	10	57	6	66	7	7	5	8	7	9	6	8	0	0	0	2	1	0	2	1	8	8	6	9	8	11	6	10	Cre01.g023787_4532.1|EGGNOG: ABC transporter	Cre01.g023787		Soluble ABC-F domain containing protein, propably cytosolic		Other	A0A2K3E6A7	ABC transporter domain-containing protein		GO:0005524;GO:0016887				GO:0005524;GO:0017111;GO:0016887;GO:0000166	nucleoside-triphosphatase activity;ATP binding;ATPase activity;nucleotide binding	IPR003439;IPR003593;IPR027417	P-loop containing nucleoside triphosphate hydrolase	PF00005;PF12848	ABC_tran_Xtn;ABC_tran	KOG2355	Predicted ABC-type transport, ATPase component/CCR4 associated factor					PS50893	ABC_TRANSPORTER_2	SSF52540	P-loop containing nucleoside triphosphate hydrolases	ABC transporter				ko:K06185					ko00000;ko03009				ABC_tran;ABC_tran_Xtn	PF00005 PF12848	PTHR19211 PTHR19211:SF15	EC:3.6.1.3		K06185	GO:0005524 GO:0016887	AT5G60790		ABC transporter family protein	Cre01.g023787_4532.1	Cre01.g023787_4532.1
Cre01.g024050.t1.2;Cre01.g024050_4532.1;Cre01.g024050_4532.2	Cre01.g024050.t1.2	0	769979	0	0	369486	0	0	0	330	0.9651	0.9989	1	5	0	5	0	0	1	1	1	1	0	1	0	0	0	0	0	0	0	0	0	0	1	1	1	1	0	1	Cre01.g024050.t1.2|EGGNOG: 0	Cre01.g024050				Chloroplast	A8HQ12			GO:0008017	GO:0005737;GO:0005876;GO:0097431			GO:0005488;GO:0005515	binding;protein binding	IPR011990;IPR013026;IPR019734		PF13414	TPR_11							PS50293	TPR_REGION	SSF48452	TPR-like	0													TPR_8	PF13414	PTHR16056;PTHR16056:SF3								Cre01.g024050.t1.2	Cre01.g024050.t1.2;Cre01.g024050_4532.1;Cre01.g024050_4532.2
Cre01.g024100.t1.1	Cre01.g024100.t1.1	617995	0	0	957489	2.06917e+06	842714	0	565185	373	1	0.999	2	12	12	12	1	2	0	3	3	2	0	1	1	2	0	3	3	2	0	1	1	2	0	3	3	2	0	1	Cre01.g024100.t1.1	Cre01.g024100				Other	A8HQ13									IPR018392												SSF54106	LysM domain																								Cre01.g024100.t1.1	Cre01.g024100.t1.1
Cre01.g024150.t1.2	Cre01.g024150.t1.2	5.25271e+06	6.29597e+06	7.5963e+06	8501388	6285869	5.20267e+06	7871851	4972616	359	1	0.999	4	34	33	34	7	3	5	5	3	3	4	4	7	3	5	5	3	2	4	4	7	3	5	5	3	3	4	4	Cre01.g024150.t1.2	Cre01.g024150				Chloroplast	A8HQ14																																														Cre01.g024150.t1.2	Cre01.g024150.t1.2
Cre01.g024200.t1.1;Cre01.g024200_4532.2	CSTF64	3.30409e+06	3.42921e+06	3.5497e+06	2379924	2.38175e+06	4707484	4594223	2317144	387	0.9617	0.9988	1	5	0	5	0	1	1	1	0	1	0	1	0	0	0	0	0	0	0	0	0	1	1	1	0	1	0	1	Cre01.g024200.t1.1	Cre01.g024200	CSTF64			Other	A0A2K3E6B7	RRM domain-containing protein	GO:0031124	GO:0003729	GO:0005847	AT1G71800	CSTF64	GO:0031124;GO:0003676;GO:0000166	mRNA 3'-end processing;nucleic acid binding;nucleotide binding	IPR026896;IPR025742;IPR000504;IPR012677	Cleavage stimulation factor subunit 2, hinge domain;Transcription termination and cleavage factor, C-terminal domain	PF00076;PF14304;PF14327	CSTF2_hinge;RRM_1;CSTF_C	KOG0108	mRNA cleavage and polyadenylation factor I complex, subunit RNA15					PS50102	RRM	SSF54928	RNA-binding domain, RBD															PF14304;PF14327;PF00076	PTHR23139;PTHR23139:SF8	KOG0108			GO:0031124;GO:0003676	AT1G71800.1	CSTF64	cleavage stimulating factor 64	CSTF64	Cre01.g024200.t1.1;Cre01.g024200_4532.2
Cre01.g024350.t1.2	Cre01.g024350.t1.2	108000000	103000000	97700000	110000000	95000000	96300000	92300000	85900000	605	1	0.999	6	18	18	18	2	2	1	3	4	2	2	2	2	2	1	3	4	2	2	2	2	2	1	3	4	2	2	2	Cre01.g024350.t1.2	Cre01.g024350				Secretory	A8HQ21	Transmembrane 9 superfamily member	GO:0072657		GO:0000139;GO:0010008;GO:0016020	AT5G37310;AT1G14670;AT2G01970		GO:0016021	integral component of membrane	IPR020846;IPR004240		PF02990	EMP70									SSF103473	MFS general substrate transporter															PF02990	PTHR10766;PTHR10766:SF49				GO:0016021	AT2G01970.1		Endomembrane protein 70 protein family	Cre01.g024350.t1.2	Cre01.g024350.t1.2
Cre01.g024650.t1.1	Cre01.g024650.t1.1	3.19257e+06	0	0	0	0	0	746744	2.78503e+06	2696	0.9999	0.9949	3	7	1	7	1	0	2	0	0	0	1	3	0	0	1	0	0	0	0	0	1	0	2	0	0	0	1	3	Cre01.g024650.t1.1	Cre01.g024650		carbohydrate-binding protein	Contains several carbohydrate binding domains: C-type lectin, PAN/APPLE-like and a C-terminal serine/threonine protein kinase domain; null-allele mutant was isolated (PMID 29743196)	Secretory	A0A2K3E6A5			GO:0004674;GO:0005524				GO:0006468;GO:0004672;GO:0005488;GO:0005524	protein kinase activity;binding;ATP binding;protein phosphorylation	IPR001245;IPR011009;IPR016187;IPR001304;IPR000719;IPR003609		PF07714;PF14295;PF00059	PAN_4;Pkinase_Tyr;Lectin_C	KOG0192	Tyrosine kinase specific for activated (GTP-bound) p21cdc42Hs					PS50041;PS50011;PS50948	PROTEIN_KINASE_DOM;C_TYPE_LECTIN_2;PAN	SSF56436;SSF57414;SSF56112	Hairpin loop containing domain-like;C-type lectin-like;Protein kinase-like (PK-like)															PF14295;PF00059;PF07714	PTHR23257	KOG0192	2.7.11.1		GO:0006468;GO:0004672	AT1G18160.1		Protein kinase superfamily protein	Cre01.g024650.t1.1	Cre01.g024650.t1.1
Cre01.g024950.t1.2;Cre01.g024950_4532.2;Cre01.g024950_4532.3	Cre01.g024950.t1.2	3.56956e+06	5295165	7386115	4.48493e+06	6354530	5.10979e+06	4.55061e+06	4.93165e+06	828	1	0.999	3	26	0	26	4	5	4	3	4	1	3	2	0	0	0	0	0	0	0	0	4	5	4	3	4	1	3	2	Cre01.g024950.t1.2	Cre01.g024950				Other	A0A2K3E6D4					AT5G26850;AT5G21080;AT1G05960;AT2G41830																																	PTHR12444;PTHR12444:SF0					AT5G21080.1		Uncharacterized protein	Cre01.g024950.t1.2	Cre01.g024950.t1.2;Cre01.g024950_4532.2;Cre01.g024950_4532.3
Cre01.g025250.t1.1	RFK2	35400000	36000000	33700000	31300000	34400000	35000000	42900000	34000000	390	1	0.999	9	51	6	51	9	6	3	4	6	8	8	7	2	1	0	0	0	1	1	1	9	6	3	4	6	8	8	7	Cre01.g025250.t1.1|RFK2_Riboflavin kinase GN=RFK2	Cre01.g025250	RFK2	Riboflavin kinase	biosynthesis of FMN from riboflavin and ATP	Chloroplast	A0A2K3E6B3	Riboflavin kinase	GO:0006771;GO:0009231;GO:0009398	GO:0005524;GO:0008531				GO:0008531;GO:0009231	riboflavin kinase activity;riboflavin biosynthetic process	IPR023468;IPR023465;IPR015865;IPR029063	S-adenosyl-L-methionine-dependent methyltransferase	PF01687	Flavokinase	KOG3110	Riboflavin kinase	K00861	riboflavin kinase [EC:2.7.1.26]	RIBOSYN2-PWY	flavin biosynthesis I (bacteria and plants)			SSF53335;SSF82114	S-adenosyl-L-methionine-dependent methyltransferases;Riboflavin kinase-like															PF01687	PTHR22749;PTHR22749:SF2	KOG3110	2.7.1.26	K00861	GO:0009231;GO:0008531	AT4G21470.1	ATFMN/FHY;FMN/FHY	riboflavin kinase/FMN hydrolase	RFK2	Cre01.g025250.t1.1
Cre01.g025350.t1.2;Cre01.g025350_4532.2;Cre01.g025350_4532.1	FAP235	4.0195e+06	4.73946e+06	5.67778e+06	2.21934e+06	9210446	7144113	9016014	5951104	189	1	0.999	5	32	0	32	3	2	2	2	4	6	7	6	0	0	0	0	0	0	0	0	3	2	2	2	4	6	7	6	Cre01.g025350.t1.2|FAP235_Flagellar Associated Protein 235 GN=FAP235	Cre01.g025350	FAP235	Flagellar Associated Protein 235	Flagellar Associated Protein, found in the flagellar proteome	Other	A0A2K3E6F2	bPH_2 domain-containing protein								IPR005182		PF03703	DUF304																									PF03703									FAP235	Cre01.g025350.t1.2;Cre01.g025350_4532.2;Cre01.g025350_4532.1
Cre01.g025400.t1.2	HYDIN	705544	1.44162e+06	0	0	1.24091e+06	567590	1.17084e+06	1.38823e+06	4929	1	0.999	4	8	3	8	1	3	0	0	0	2	1	1	0	1	0	0	0	2	0	0	1	3	0	0	0	2	1	1	Cre01.g025400.t1.2|HYDIN_Hydrocephalus 3-Like Protein Hydin GN=HYDIN	Cre01.g025400	HYDIN	Hydrocephalus 3-Like Protein Hydin	hydrocephalus-inducing protein homolog, forms extension C2b of axonemal central pair	Secretory	A0A2K3E6E5		GO:0003341;GO:1904158		GO:0005930					IPR008962;IPR027417	P-loop containing nucleoside triphosphate hydrolase	PF14874	PapD-like			K17570	hydrocephalus-inducing protein					SSF101447;SSF52540;SSF49354	PapD-like;P-loop containing nucleoside triphosphate hydrolases;Formin homology 2 domain (FH2 domain)															PF14874	PTHR23053;PTHR23053:SF0			K17570					HYDIN	Cre01.g025400.t1.2
Cre01.g025500.t1.1;Cre01.g025500_4532.2	Cre01.g025500.t1.1	2410628	2.16965e+06	0	2.16586e+06	2.76979e+06	3.09667e+06	0	2.35915e+06	666	1	0.999	3	8	0	8	0	2	1	1	1	1	1	1	0	0	0	0	0	0	0	0	0	2	1	1	1	1	1	1	Cre01.g025500.t1.1	Cre01.g025500				Other	A0A2K3E6E2	TPR_REGION domain-containing protein				AT5G37590		GO:0005488;GO:0005515	binding;protein binding	IPR011990;IPR013026;IPR019734		PF13424	TPR_12							PS50005;PS50293	TPR_REGION;TPR	SSF48452	TPR-like															PF13424	PTHR19959;PTHR19959:SF135					AT5G37590.1		Tetratricopeptide repeat (TPR)-like superfamily protein	Cre01.g025500.t1.1	Cre01.g025500.t1.1;Cre01.g025500_4532.2
Cre01.g025900.t1.2	RUG1	0	0	0	0	0	0	0	0	415	0.579	0.979	1	1	1	1	0	0	0	0	1	0	0	0	0	0	0	0	1	0	0	0	0	0	0	0	1	0	0	0	Cre01.g025900.t1.2	Cre01.g025900	RUG1			Other	A0A2K3E6F1					AT5G08710	RUG1			IPR009091;IPR000408		PF00415;PF13540	RCC1;RCC1_2	KOG1427	Uncharacterized conserved protein, contains RCC1 domain					PS50012	RCC1_3	SSF50985	RCC1/BLIP-II															PF13540;PF00415	PTHR22870	KOG1427				AT5G08710.1		Regulator of chromosome condensation (RCC1) family protein	RUG1	Cre01.g025900.t1.2
Cre01.g026450.t1.2	SRS1	63800000	66200000	62900000	61000000	64100000	72600000	75800000	65600000	338	1	0.999	11	73	16	73	9	9	7	10	10	10	12	6	2	2	1	3	1	2	4	1	9	9	7	10	10	10	12	6	Cre01.g026450.t1.2|SRS1_Serine/arginine-rich pre-mRNA splicing factor GN=SRS1	Cre01.g026450	SRS1	Serine/arginine-rich pre-mRNA splicing factor	pre-mRNA splicing factor ASF/SF2; contains two RNA recognition motifs (RRM) Alternative splicing factor ASF/SF2 (RRM superfamily)	Other	A8HQ72		GO:0000398	GO:0003723	GO:0016607	AT1G09140;AT3G49430;AT4G02430;AT1G02840	SR30;SR34a;SR34b;SR34	GO:0003676;GO:0000166	nucleic acid binding;nucleotide binding	IPR000504;IPR012677		PF00076	RRM_1	KOG0105	Alternative splicing factor ASF/SF2 (RRM superfamily)	K12890	splicing factor, arginine/serine-rich 1/9			PS50102	RRM	SSF54928	RNA-binding domain, RBD															PF00076	PTHR24012	KOG0105		K12890	GO:0003676	AT1G02840.3	ATSRP34;SR1;SRP34	RNA-binding (RRM/RBD/RNP motifs) family protein	SRS1	Cre01.g026450.t1.2
Cre01.g026550.t1.1	CCT7	44000000	44800000	45500000	45100000	41900000	42700000	41600000	41600000	567	1	0.999	14	83	83	83	10	11	13	10	9	11	8	11	10	11	13	10	9	11	8	11	10	11	13	10	9	11	8	11	Cre01.g026550.t1.1|CCT7_T-complex protein 1, eta subunit GN=CCT7	Cre01.g026550	CCT7	T-complex protein 1, eta subunit	T-complex protein 1, eta subunit (TCP-1-eta) (CCT-eta) (TCPH); subunit of cytosolic chaperonin complex. ts-lethal mutant was isolated (PMID 29743196)	Other	A0A2K3E6E9	CCT-eta	GO:0006457	GO:0005524;GO:0016887;GO:0051082;GO:0140662	GO:0005832	AT3G11830		GO:0006457;GO:0044267;GO:0051082;GO:0005524	cellular protein metabolic process;unfolded protein binding;ATP binding;protein folding	IPR012720;IPR017998;IPR027409;IPR027413;IPR002423	GroEL-like apical domain;GroEL-like equatorial domain	PF00118	Cpn60_TCP1			K09499	T-complex protein 1 subunit eta					SSF54849;SSF52029;SSF48592	GroEL equatorial domain-like;GroEL-intermediate domain like;GroEL apical domain-like															PF00118	PTHR11353;PTHR11353:SF22			K09499	GO:0005524;GO:0051082;GO:0006457	AT3G11830.1		TCP-1/cpn60 chaperonin family protein	CCT7	Cre01.g026550.t1.1
Cre01.g026600.t1.2	UBC11	34400000	32900000	32900000	35000000	36600000	34900000	34900000	37300000	158	1	0.999	6	98	1	98	11	11	13	13	11	16	11	12	0	0	0	0	0	1	0	0	11	11	13	13	11	16	11	12	Cre01.g026600.t1.2|UBC11_E2 Ubiquitin conjugating enzyme GN=UBC11	Cre01.g026600	UBC11	E2 Ubiquitin conjugating enzyme		Mitochondrial	A8HQ77		GO:0006301;GO:0070534	GO:0005524;GO:0061631	GO:0005634	AT1G78870;AT1G16890	UBC35;UBC36	GO:0016881	acid-amino acid ligase activity	IPR000608;IPR016135		PF00179	UQ_con	KOG0417	Ubiquitin-protein ligase	K10580	ubiquitin-conjugating enzyme E2 N [EC:6.3.2.19]	PWY-7511	protein ubiquitylation	PS50127	UBIQUITIN_CONJUGAT_2	SSF54495	UBC-like	Belongs to the ubiquitin-conjugating enzyme family			2.3.2.23	ko:K10580	ko04120;ko04624;map04120;map04624				ko00000;ko00001;ko01000;ko03400;ko04121				UQ_con	PF00179	PTHR24067;PTHR24067:SF159	KOG0417	6.3.2.19	K10580		AT1G16890.2	UBC13B;UBC36	ubiquitin-conjugating enzyme 36	UBC11	Cre01.g026600.t1.2
Cre01.g026650.t1.2;Cre01.g026650_4532.1	Cre01.g026650.t1.2	0	0	0	1.65354e+06	1.3641e+06	648276	0	0	297	1	0.999	3	8	0	8	0	1	1	1	1	2	1	1	0	0	0	0	0	0	0	0	0	1	1	1	1	2	1	1	Cre01.g026650.t1.2	Cre01.g026650			null-allele mutant was isolated (PMID 29743196)	Mitochondrial	A0A2K3E6I2	MoCF_biosynth domain-containing protein						GO:0006777	Mo-molybdopterin cofactor biosynthetic process	IPR001453		PF00994	MoCF_biosynth									SSF53218	Molybdenum cofactor biosynthesis proteins															PF00994	PTHR23293;PTHR23293:SF5					AT5G03430.1		phosphoadenosine phosphosulfate (PAPS) reductase family protein	Cre01.g026650.t1.2	Cre01.g026650.t1.2;Cre01.g026650_4532.1
Cre01.g026900.t1.2;Cre01.g026900_4532.1	SSA14	6.83525e+06	5.04203e+06	5348909	3195247	4384027	4961583	6.78261e+06	5347926	541	1	0.999	8	47	0	47	8	6	7	5	4	6	6	5	0	0	0	0	0	0	0	0	8	6	7	5	4	6	6	5	Cre01.g026900.t1.2|SSA14_Kynurenine 3-monooxygenase GN=SSA14	Cre01.g026900	SSA14	Kynurenine 3-monooxygenase	Kynurenine 3-monooxygenase. Identified by comparative genomics as being present only in organisms having cilia, including non-motile cilia; may have role in sensing, structure and/or assembly (SSA). Previously annotated as SSA14. Catalyzes the formatio	Chloroplast	A0A2K3E6F5		GO:0070189	GO:0004502;GO:0071949	GO:0016020			GO:0008152;GO:0016491;GO:0071949	FAD binding;oxidoreductase activity;metabolic process	IPR003042;IPR002938		PF01494	FAD_binding_3	KOG2614	Kynurenine 3-monooxygenase and related flavoprotein monooxygenases							SSF51905	FAD/NAD(P)-binding domain	FAD binding domain			1.14.13.9	ko:K00486	ko00380;ko01100;map00380;map01100	M00038	R01960	RC00046	ko00000;ko00001;ko00002;ko01000				FAD_binding_3	PF01494	PTHR13789;PTHR13789:SF216	KOG2614	1.14.13.9		GO:0071949	AT2G29720.1	CTF2B	FAD/NAD(P)-binding oxidoreductase family protein	SSA14	Cre01.g026900.t1.2;Cre01.g026900_4532.1
Cre01.g027000.t1.2;Cre01.g027000_4532.2	RPL11	345000000	315000000	344000000	425000000	362000000	342000000	313000000	372000000	178	1	0.999	7	129	0	129	16	20	16	21	12	19	12	13	0	0	0	0	0	0	0	0	16	20	16	21	12	19	12	13	Cre01.g027000.t1.2|RPL11_Cytosolic 80S ribosomal protein L11 GN=RPL11	Cre01.g027000	RPL11	Cytosolic 80S ribosomal protein L11	Cytosolic 60S large ribosomal subunit protein L11	Other	A8HQ81		GO:0006412	GO:0003723;GO:0003735	GO:0022625	AT4G18730;AT5G45775;AT2G42740;AT3G58700	RPL16B;RPL16A	GO:0003735;GO:0005840;GO:0006412;GO:0005622	intracellular;ribosome;translation;structural constituent of ribosome	IPR031309;IPR022803;IPR031310;IPR002132	Ribosomal protein L5, N-terminal;Ribosomal protein L5, C-terminal	PF00673;PF00281	Ribosomal_L5_C;Ribosomal_L5	KOG0397	60S ribosomal protein L11	K02868	large subunit ribosomal protein L11e					SSF55282	RL5-like															PF00281;PF00673	PTHR11994;PTHR11994:SF14	KOG0397		K02868		AT2G42740.1	RPL16A	ribosomal protein large subunit 16A	RPL11	Cre01.g027000.t1.2;Cre01.g027000_4532.2
Cre01.g027150.t1.1	HEL5	3.71476e+06	4.10892e+06	4.90327e+06	5.82989e+06	4.63419e+06	4698134	3806936	5.46449e+06	1193	1	0.999	5	12	12	12	0	3	3	2	1	1	1	1	0	3	3	2	1	1	1	1	0	3	3	2	1	1	1	1	Cre01.g027150.t1.1|HEL5_DEAD/DEAH-box helicase possibly plastid targeted GN=HEL5	Cre01.g027150	HEL5	DEAD/DEAH-box helicase possibly plastid targeted	DEAD/DEAH-box helicase, possibly plastid targeted	Chloroplast	A0A2K3E6J0		GO:0070478	GO:0003676;GO:0003724;GO:0005524;GO:0016887	GO:0055087	AT1G70070	EMB25	GO:0005524;GO:0004386;GO:0003676;GO:0000166;GO:0017111	nucleic acid binding;ATP binding;nucleoside-triphosphatase activity;helicase activity;nucleotide binding	IPR003593;IPR011545;IPR001650;IPR014001;IPR012961		PF00270;PF08148	DEAD;DSHCT	KOG0947	Cytoplasmic exosomal RNA helicase SKI2, DEAD-box superfamily					PS51192;PS51194	HELICASE_CTER;HELICASE_ATP_BIND_1																	PF00270;PF08148	PTHR24031;PTHR24031:SF249	KOG0947	3.6.4.13		GO:0005524;GO:0003676	AT1G70070.1	EMB25;ISE2;PDE317	DEAD/DEAH box helicase, putative	HEL5	Cre01.g027150.t1.1
Cre01.g027200.t1.2;Cre01.g027200_4532.1	UBC12	0	0	6077047	4.3782e+06	11600000	9727084	11500000	11100000	180	0.9596	0.9988	1	13	0	13	2	2	1	0	2	2	2	2	0	0	0	0	0	0	0	0	2	2	1	0	2	2	2	2	Cre01.g027200.t1.2|UBC12_E2 Ubiquitin conjugating enzyme GN=UBC12	Cre01.g027200	UBC12	E2 Ubiquitin conjugating enzyme		Mitochondrial	A0A2K3E6F3	UBC core domain-containing protein	GO:0000209;GO:0006511	GO:0005524;GO:0061631	GO:0005634	AT5G41340;AT1G63800;AT2G46030	UBC4;UBC5;UBC6	GO:0016881	acid-amino acid ligase activity	IPR000608;IPR016135		PF00179	UQ_con	KOG0416	Ubiquitin-protein ligase	K10576	ubiquitin-conjugating enzyme E2 H [EC:6.3.2.19]	PWY-7511	protein ubiquitylation	PS50127	UBIQUITIN_CONJUGAT_2	SSF54495	UBC-like	Belongs to the ubiquitin-conjugating enzyme family			2.3.2.23	ko:K10576	ko04120;map04120				ko00000;ko00001;ko01000;ko04121				UQ_con	PF00179	PTHR24067;PTHR24067:SF0	KOG0416	6.3.2.19	K10576		AT1G63800.1	UBC5	ubiquitin-conjugating enzyme 5	UBC12	Cre01.g027200.t1.2;Cre01.g027200_4532.1
Cre01.g027550_4532.1	Cre01.g027550_4532.1	154000000	153000000	134000000	162000000	121000000	140000000	141000000	147000000	784	1	0.999	17	124	0	124	15	13	15	18	14	17	12	20	0	0	0	0	0	0	0	0	15	13	15	18	14	17	12	20	Cre01.g027550_4532.1|EGGNOG: Belongs to the cytochrome P450 family	Cre01.g027550				Secretory	A0A2K3E6G3			GO:0004497;GO:0005506;GO:0016705;GO:0020037				GO:0016705;GO:0009055;GO:0005506;GO:0055114;GO:0004497;GO:0020037	monooxygenase activity;iron ion binding;heme binding;oxidation-reduction process;electron carrier activity;oxidoreductase activity, acting on paired donors, with incorporation or reduction of molecular oxygen	IPR001128;IPR002401;IPR002403		PF00067	p450									SSF48264	Cytochrome P450	Belongs to the cytochrome P450 family													p450	PF00067	PTHR24291 PTHR24291:SF54				GO:0004497 GO:0005506 GO:0016705 GO:0020037 GO:0055114	AT4G15110		cytochrome P450; family 97; subfamily B; polypeptide 3	Cre01.g027550_4532.1	Cre01.g027550_4532.1
Cre01.g027800.t1.2	ATPVH	66800000	68700000	70800000	66500000	67000000	65400000	76100000	61800000	463	1	0.999	12	132	132	132	19	14	15	21	16	17	17	13	19	14	15	21	16	17	17	13	19	14	15	21	16	17	17	13	Cre01.g027800.t1.2|ATPVH_Vacuolar ATP synthase subunit H GN=ATPVH	Cre01.g027800	ATPVH	Vacuolar ATP synthase subunit H	Probable vacuolar ATP synthase subunit H, V-ATPase H subunit, Vacuolar proton pump H subunit	Other	A8HQ97	V-type proton ATPase subunit H		GO:0046961	GO:0000221	AT3G42050		GO:0015991;GO:0046961;GO:0000221;GO:0005488;GO:0016820	vacuolar proton-transporting V-type ATPase, V1 domain;ATP hydrolysis coupled proton transport;binding;hydrolase activity, acting on acid anhydrides, catalyzing transmembrane movement of substances;proton-transporting ATPase activity, rotational mechanism	IPR016024;IPR011987;IPR004908		PF03224;PF11698	V-ATPase_H_N;V-ATPase_H_C	KOG2759	Vacuolar H+-ATPase V1 sector, subunit H	K02144	V-type H+-transporting ATPase subunit H					SSF48371	ARM repeat															PF11698;PF03224	PTHR10698	KOG2759		K02144	GO:0016820;GO:0015991;GO:0000221;GO:0046961	AT3G42050.1		vacuolar ATP synthase subunit H family protein	ATPVH	Cre01.g027800.t1.2
Cre01.g027950.t1.2;Cre01.g027950_4532.2;Cre01.g027950_4532.1	IFT74	8811917	9746377	9843256	7523702	12300000	7654811	8.2683e+06	4.87068e+06	641	1	0.999	15	104	0	104	12	16	15	10	14	9	17	11	0	0	0	0	0	0	0	0	12	16	15	10	14	9	17	11	Cre01.g027950.t1.2|IFT74_Intraflagellar transport protein 74/72 GN=IFT74	Cre01.g027950	IFT74	Intraflagellar transport protein 74/72	Component of core of IFT-B particle	Other	A0A2K3E6H6;Q6RCE1	Intraflagellar transport protein 74	GO:0035735	GO:0048487	GO:0005929;GO:0030992			GO:0042384;GO:0048487;GO:0030992;GO:0042073	cilium assembly;beta-tubulin binding;intraciliary transport;intraciliary transport particle B	IPR015162;IPR029602	Intraflagellar transport protein 74													intraflagellar transport		GO:0003674;GO:0005488;GO:0005515;GO:0005575;GO:0005623;GO:0005929;GO:0006810;GO:0006928;GO:0006996;GO:0007017;GO:0007018;GO:0008092;GO:0008150;GO:0009987;GO:0010970;GO:0015631;GO:0016043;GO:0022607;GO:0030030;GO:0030031;GO:0030705;GO:0030990;GO:0030992;GO:0031503;GO:0031514;GO:0032991;GO:0035735;GO:0042073;GO:0042995;GO:0043226;GO:0044085;GO:0044464;GO:0044782;GO:0046907;GO:0048487;GO:0051179;GO:0051234;GO:0051641;GO:0051649;GO:0060271;GO:0070925;GO:0071840;GO:0099111;GO:0120025;GO:0120031;GO:0120036		ko:K19679					ko00000;ko03036						PTHR31432;PTHR31432:SF0				GO:0048487;GO:0042384;GO:0042073;GO:0030992				IFT74	Cre01.g027950.t1.2;Cre01.g027950_4532.2;Cre01.g027950_4532.1
Cre01.g028101_4532.1	Cre01.g028101_4532.1	13100000	11300000	13100000	8104739	11200000	13300000	12100000	10100000	283	1	0.999	5	30	16	30	4	3	5	3	3	4	5	3	2	2	2	2	2	2	3	1	4	3	5	3	3	4	5	3	Cre01.g028101_4532.1|EGGNOG: 0	Cre01.g028101			null-allele passenger mutation was isolated (PMID 29743196)	Mitochondrial,Chloroplast	A0A2K3E6I3																							0																							Cre01.g028101_4532.1	Cre01.g028101_4532.1
Cre01.g028200.t1.1	HEL6	5242886	8518783	6.8209e+06	8604282	9284988	9332192	13600000	9646022	750	1	0.999	7	37	1	41	3	4	4	7	4	4	7	4	0	0	1	0	0	0	0	0	4	5	5	7	4	5	7	4	Cre01.g028200.t1.1|HEL6_DEAD-box RNA helicase GN=HEL6	Cre01.g028200	HEL6	DEAD-box RNA helicase	homology to Saccharomyces cerevisiae Dbp2p: essential ATP-dependent RNA helicase of the DEAD-box protein family, involved in nonsense-mediated mRNA decay and rRNA processing	Other	A0A2K3E6J3			GO:0003724;GO:0003729;GO:0005524;GO:0016787	GO:0005634;GO:0005737;GO:1990904	AT5G63120;AT1G55150	RH20	GO:0004386;GO:0003676;GO:0005524	nucleic acid binding;ATP binding;helicase activity	IPR014014;IPR011545;IPR001650;IPR014001;IPR027417	P-loop containing nucleoside triphosphate hydrolase	PF00270;PF00271	Helicase_C;DEAD							PS51195;PS51192;PS51194	HELICASE_CTER;HELICASE_ATP_BIND_1;Q_MOTIF	SSF52540	P-loop containing nucleoside triphosphate hydrolases	Belongs to the DEAD box helicase family			3.6.4.13	ko:K12823	ko03040;ko05202;ko05205;map03040;map05202;map05205				ko00000;ko00001;ko01000;ko03009;ko03041				DEAD;Helicase_C	PF00271;PF00270	PTHR24031;PTHR24031:SF219		3.6.4.13		GO:0005524;GO:0003676	AT1G55150.1		DEA(D/H)-box RNA helicase family protein	HEL6	Cre01.g028200.t1.1
Cre01.g028250.t1.2	GEA1	13900000	14000000	14900000	14800000	14900000	16000000	14300000	9720081	338	1	0.999	4	24	1	24	2	4	4	2	4	3	2	3	0	0	0	0	0	0	0	1	2	4	4	2	4	3	2	3	Cre01.g028250.t1.2|GEA1_Putative lysophospholipase, glycerol-ester acylhydrolase GN=GEA1	Cre01.g028250	GEA1	Putative lysophospholipase, glycerol-ester acylhydrolase	homology to Saccharomyces cerevisiae Dbp2p: essential ATP-dependent RNA helicase of the DEAD-box protein family, involved in nonsense-mediated mRNA decay and rRNA processing	Other	A8HQA9		GO:0006639	GO:0016298	GO:0016020	AT5G11650;AT1G73480;AT1G18360				IPR022742;IPR029058	Alpha/Beta hydrolase fold	PF12146	Hydrolase_4	KOG1455	Lysophospholipase			LIPAS-PWY;PWY-7420	triacylglycerol degradation;monoacylglycerol metabolism (yeast)																			PF12146	PTHR11614;PTHR11614:SF87	KOG1455	3.1.1.23			AT1G18360.1		alpha/beta-Hydrolases superfamily protein	GEA1	Cre01.g028250.t1.2
Cre01.g028350.t1.1	DEG8	3.27783e+06	4.33805e+06	4.18291e+06	3668336	5.75263e+06	5.79526e+06	6981271	5073229	436	1	0.999	3	10	8	10	1	1	1	1	2	1	2	1	1	1	1	1	1	1	1	1	1	1	1	1	2	1	2	1	Cre01.g028350.t1.1|DEG8_Deg protease GN=DEG8	Cre01.g028350	DEG8	Deg protease	DegP-type protease, thylakoid lumen; one PDZ domain	Chloroplast	A8HQB3		GO:0006508	GO:0004252		AT5G39830	DEG8	GO:0006508;GO:0004252;GO:0005515	serine-type endopeptidase activity;proteolysis;protein binding	IPR009003;IPR001940;IPR001478		PF13180;PF13365	Trypsin_2;PDZ_2							PS50106	PDZ	SSF50156;SSF50494	Trypsin-like serine proteases;PDZ domain-like															PF13180;PF13365	PTHR22939;PTHR22939:SF99		3.4.21.107		GO:0005515	AT5G39830.1	DEG8;DEGP8	Trypsin family protein with PDZ domain	DEG8	Cre01.g028350.t1.1
Cre01.g028450.t1.2;Cre01.g028450_4532.2;Cre01.g028450_4532.3	Cre01.g028450.t1.2	0	4470769	3.43441e+06	5194253	7.01327e+06	4779427	4.83324e+06	7.02914e+06	471	1	0.999	2	15	0	15	2	1	3	2	2	2	1	2	0	0	0	0	0	0	0	0	2	1	3	2	2	2	1	2	Cre01.g028450.t1.2	Cre01.g028450				Other	A0A2K3E6Q5	Radical_SAM domain-containing protein	GO:0030488;GO:0070475	GO:0003824;GO:0046872;GO:0051536		AT3G19630		GO:0006364;GO:0008173;GO:0005737;GO:0051536;GO:0003824	cytoplasm;RNA methyltransferase activity;catalytic activity;iron-sulfur cluster binding;rRNA processing	IPR007197;IPR004383		PF04055	Radical_SAM									SSF102114	Radical SAM enzymes															PF04055	PTHR30544;PTHR30544:SF2		2.1.1.192		GO:0051536;GO:0003824;GO:0008173;GO:0006364;GO:0005737	AT3G19630.1		Radical SAM superfamily protein	Cre01.g028450.t1.2	Cre01.g028450.t1.2;Cre01.g028450_4532.2;Cre01.g028450_4532.3
Cre01.g028500.t1.2	Cre01.g028500.t1.2	2137367	1.47323e+06	2.05584e+06	1.10644e+06	2146463	1.84235e+06	1.72268e+06	2.4683e+06	608	1	0.999	6	19	19	19	1	2	1	5	2	3	2	3	1	2	1	5	2	3	2	3	1	2	1	5	2	3	2	3	Cre01.g028500.t1.2	Cre01.g028500				Other	A0A2K3E6J9									IPR007730																																		AT5G57460.1			Cre01.g028500.t1.2	Cre01.g028500.t1.2
Cre01.g028600.t1.2;Cre01.g028600_4532.1	Cre01.g028600.t1.2	10400000	16100000	14700000	11300000	18500000	15900000	25500000	15400000	264	1	0.999	3	41	0	41	3	6	7	6	5	5	5	4	0	0	0	0	0	0	0	0	3	6	7	6	5	5	5	4	Cre01.g028600.t1.2|EGGNOG: Enoyl-(Acyl carrier protein) reductase	Cre01.g028600		Short-chain dehydrogenase/reductase	; 3-oxoacyl-[acyl-carrier-protein] reductase-related protein	Mitochondrial	A8HQC2		GO:0006633	GO:0016616;GO:0048038				GO:0016491;GO:0008667;GO:0019290;GO:0055114;GO:0005488	2,3-dihydro-2,3-dihydroxybenzoate dehydrogenase activity;binding;oxidoreductase activity;siderophore biosynthetic process;oxidation-reduction process	IPR013968;IPR020842;IPR002347;IPR003560;IPR016040		PF08659	KR	KOG0725	Reductases with broad range of substrate specificities			PWY-5486;PWY66-389;PWY-5480;PWY66-21;PWY-6313;PWY-6802;PWY-6333;PWY4LZ-257	phytol degradation;serotonin degradation;ethanol degradation II;pyruvate fermentation to ethanol I;superpathway of fermentation (<i>Chlamydomonas reinhardtii</i>);acetaldehyde biosynthesis I;pyruvate fermentation to ethanol II;salidroside biosynthesis			SSF51735	NAD(P)-binding Rossmann-fold domains	Enoyl-(Acyl carrier protein) reductase													adh_short_C2	PF08659	PTHR24322;PTHR24322:SF511	KOG0725	1.1.1.1			AT2G29290.2		NAD(P)-binding Rossmann-fold superfamily protein	Cre01.g028600.t1.2	Cre01.g028600.t1.2;Cre01.g028600_4532.1
Cre01.g028850.t1.2	Cre01.g028850.t1.2	21800000	30300000	24000000	19700000	24700000	25600000	26200000	22100000	176	1	0.999	5	27	27	27	3	3	2	2	5	2	6	4	3	3	2	2	5	2	6	4	3	3	2	2	5	2	6	4	Cre01.g028850.t1.2	Cre01.g028850				Secretory	A8HQC6									IPR001763		PF00581	Rhodanese	KOG1530	Rhodanese-related sulfurtransferase					PS50206	RHODANESE_3	SSF52821	Rhodanese/Cell cycle control phosphatase															PF00581		KOG1530							Cre01.g028850.t1.2	Cre01.g028850.t1.2
Cre01.g028900.t1.1	Cre01.g028900.t1.1	3075740	3.75448e+06	2.66527e+06	3.84881e+06	3.88608e+06	4.13342e+06	4.00972e+06	4.18723e+06	271	1	0.999	2	7	7	7	2	1	0	0	1	1	1	1	2	1	0	0	1	1	1	1	2	1	0	0	1	1	1	1	Cre01.g028900.t1.1	Cre01.g028900				Secretory	A0A2K3E6J6				GO:0016020					IPR027417	P-loop containing nucleoside triphosphate hydrolase											SSF52540	P-loop containing nucleoside triphosphate hydrolases																PTHR36978;PTHR36978:SF1								Cre01.g028900.t1.1	Cre01.g028900.t1.1
Cre01.g028950.t1.2	Cre01.g028950.t1.2	4.14378e+06	3108142	4171297	0	3.38767e+06	0	5709793	0	154	1	0.9975	2	2	2	2	0	0	1	0	0	0	1	0	0	0	1	0	0	0	1	0	0	0	1	0	0	0	1	0	Cre01.g028950.t1.2	Cre01.g028950				Secretory	A0A2K3E6L6	Rhodanese domain-containing protein								IPR001763		PF00581	Rhodanese	KOG1530	Rhodanese-related sulfurtransferase			PWY-5350	thiosulfate disproportionation III (rhodanese)	PS50206	RHODANESE_3	SSF52821	Rhodanese/Cell cycle control phosphatase															PF00581		KOG1530	2.8.1.1						Cre01.g028950.t1.2	Cre01.g028950.t1.2
Cre01.g029050.t1.2;Cre01.g029050_4532.2;Cre01.g029050_4532.3	Cre01.g029050.t1.2	1.28441e+06	990850	143123	1.18433e+06	848043	462734	0	492674	232	1	0.9989	3	7	0	7	2	1	1	0	1	1	0	1	0	0	0	0	0	0	0	0	2	1	1	0	1	1	0	1	Cre01.g029050.t1.2	Cre01.g029050				Other	A8HQD2		GO:0043161		GO:0005634;GO:0005737	AT1G61150		GO:0005515	protein binding	IPR006594;IPR024964;IPR006595	CTLH/CRA C-terminal to LisH motif domain	PF10607;PF08513	RanBPM_CRA;LisH	KOG2659	LisH motif-containing protein					PS50897;PS50896	CTLH;LISH																	PF08513;PF10607	PTHR12864	KOG2659			GO:0005515	AT1G61150.1		LisH and RanBPM domains containing protein	Cre01.g029050.t1.2	Cre01.g029050.t1.2;Cre01.g029050_4532.2;Cre01.g029050_4532.3
Cre01.g029300.t1.2	TPIC1	245000000	236000000	261000000	216000000	222000000	231000000	260000000	223000000	282	1	0.999	13	197	46	197	22	29	27	26	27	22	22	22	4	7	7	5	8	5	4	6	22	29	27	26	27	22	22	22	Cre01.g029300.t1.2|TPIC1_Triose phosphate isomerase GN=TPIC1	Cre01.g029300	TPIC1	Triose phosphate isomerase		Chloroplast	Q5S7Y5		GO:0006094;GO:0006096;GO:0019563;GO:0046166	GO:0004807	GO:0005829	AT2G21170	TIM	GO:0004807;GO:0008152;GO:0003824	triose-phosphate isomerase activity;metabolic process;catalytic activity	IPR000652;IPR013785		PF00121	TIM	KOG1643	Triosephosphate isomerase	K01803	triosephosphate isomerase (TIM) [EC:5.3.1.1]	GLUCONEO-PWY;PWY66-399;PWY-5464;PHOTOALL-PWY;CALVIN-PWY;PWY-1042;ANAGLYCOLYSIS-PWY	glycolysis IV (plant cytosol);glycolysis III (from glucose);gluconeogenesis III;oxygenic photosynthesis;superpathway of cytosolic glycolysis (plants), pyruvate dehydrogenase and TCA cycle;gluconeogenesis I;Calvin-Benson-Bassham cycle	PS51440	TIM_2	SSF51351	Triosephosphate isomerase (TIM)															PF00121	PTHR21139	KOG1643	5.3.1.1	K01803	GO:0008152;GO:0004807	AT2G21170.1	PDTPI;TIM	triosephosphate isomerase	TPIC1	Cre01.g029300.t1.2
Cre01.g029450.t1.1	HMG	8096640	8250742	8101361	8.1783e+06	6483544	7770163	6438301	8.05884e+06	698	1	0.999	10	40	4	40	4	6	7	5	4	7	4	3	1	2	0	0	0	1	0	0	4	6	7	5	4	7	4	3	Cre01.g029450.t1.1|EGGNOG: Component of the FACT complex, a general chromatin factor that acts to reorganize nucleosomes. The FACT complex is involved in multiple processes that require DNA as a template such as mRNA elongation, DNA replication and DNA repair. During transcription elongation the FACT complex acts as a histone chaperone that both destabilizes and restores nucleosomal structure. It facilitates the passage of RNA polymerase II and transcription by promoting the dissociation of one histone H2A-H2B dimer from the nucleosome, then subsequently promotes the reestablishment of the nucleosome following the passage of RNA polymerase II	Cre01.g029450	HMG			Other	A0A2K3E6M5	FACT complex subunit SSRP1	GO:0006260;GO:0006281	GO:0003677;GO:0031491;GO:0042393	GO:0035101	AT3G28730	HMG	GO:0003677;GO:0005634	DNA binding;nucleus	IPR000969;IPR024954;IPR013719;IPR000910;IPR009071	SSRP1 domain	PF08512;PF03531;PF00505	Rtt106;HMG_box;SSrecog	KOG0526	Nucleosome-binding factor SPN, POB3 subunit	K09272	structure-specific recognition protein 1			PS50118	HMG_BOX_2	SSF50729;SSF47095	HMG-box;PH domain-like	Component of the FACT complex, a general chromatin factor that acts to reorganize nucleosomes. The FACT complex is involved in multiple processes that require DNA as a template such as mRNA elongation, DNA replication and DNA repair. During transcription elongation the FACT complex acts as a histone chaperone that both destabilizes and restores nucleosomal structure. It facilitates the passage of RNA polymerase II and transcription by promoting the dissociation of one histone H2A-H2B dimer from the nucleosome, then subsequently promotes the reestablishment of the nucleosome following the passage of RNA polymerase II				ko:K09272					ko00000;ko03000				HMG_box;POB3_N;Rtt106;SSrecog	PF00505;PF08512;PF03531	PTHR13711;PTHR13711:SF201	KOG0526		K09272		AT3G28730.1	ATHMG;HMG;NFD;SSRP1	high mobility group	HMG	Cre01.g029450.t1.1
Cre01.g029650.t1.1	VPS35	20600000	19900000	19200000	17600000	17600000	19100000	19400000	17100000	933	1	0.999	12	69	69	69	9	9	9	5	10	12	8	7	9	9	9	5	10	12	8	7	9	9	9	5	10	12	8	7	Cre01.g029650.t1.1|VPS35_Subunit of Retromer complex GN=VPS35	Cre01.g029650	VPS35	Subunit of Retromer complex	Expressed Protein. Similar to VPS35, a component of the Retromer Coat complex involved in endosomal to Golgi trafficking; may still need editing at 3' end due to sequence gap.	Other	A0A2K3E6N4	Vacuolar protein sorting-associated protein 35	GO:0006886;GO:0042147		GO:0005770;GO:0005829;GO:0030904;GO:0030906	AT1G75850;AT3G51310;AT2G17790	VPS35B;VPS35C;VPS35A	GO:0042147;GO:0007165;GO:0008565;GO:0015031;GO:0030904;GO:0004114	signal transduction;protein transporter activity;3',5'-cyclic-nucleotide phosphodiesterase activity;protein transport;retromer complex;retrograde transport, endosome to Golgi	IPR002073;IPR005378		PF03635	Vps35			K18468	vacuolar protein sorting-associated protein 35																					PF03635	PTHR11099			K18468	GO:0042147;GO:0030904;GO:0015031;GO:0008565	AT2G17790.1	VPS35A;ZIP3	VPS35 homolog A	VPS35	Cre01.g029650.t1.1
Cre01.g029750.t1.1;Cre01.g029750_4532.2;Cre01.g029750_4532.1	DAAK1	66100000	62400000	54000000	59000000	58100000	83200000	70000000	66900000	1747	1	0.999	7	49	0	49	6	6	6	5	7	8	5	6	0	0	0	0	0	0	0	0	6	6	6	5	7	8	5	6	Cre01.g029750.t1.1|DAAK1_ODA5-Associated Adenylate Kinase GN=DAAK1	Cre01.g029750	DAAK1	ODA5-Associated Adenylate Kinase	3 nearly identical repeats of an adenylate kinase domain; corresponds approximately to GI:46518741; reduced in the flagellum of the outer dynein arm oda5 mutant [PMID: 156435]. Previously annotated as two distinct FAKs, but no current evidence for this	Other	A0A2K3E6L7	Adenylate kinase	GO:0006207;GO:0006221	GO:0004017;GO:0004127;GO:0005524;GO:0009041;GO:0016887	GO:0005737;GO:0005829			GO:0016776;GO:0006221;GO:0005524;GO:0006139;GO:0019201;GO:0019205;GO:0006207;GO:0004127;GO:0000166;GO:0009041;GO:0017111;GO:0046939	nucleotide kinase activity;ATP binding;nucleoside-triphosphatase activity;cytidylate kinase activity;nucleotide binding;phosphotransferase activity, phosphate group as acceptor;pyrimidine nucleotide biosynthetic process;nucleobase-containing compound kinase activity;uridylate kinase activity;nucleotide phosphorylation;nucleobase-containing compound metabolic process;'de novo' pyrimidine nucleobase biosynthetic process	IPR003593;IPR000850;IPR006266;IPR027417	P-loop containing nucleoside triphosphate hydrolase	PF00406	ADK	KOG3079	Uridylate kinase/adenylate kinase	K00939	adenylate kinase [EC:2.7.4.3]	PWY-841;PWY-7220;PWY-6545;PWY-7200;PWY-7228;PWY-7229;PWY-7208;PWY-7205;PWY-7227;PWY-7222;PWY0-162;PWY-7196;PWY-7221;PWY-7210;PWY-7211;PWY-6126;PWY-7197;PWY-7176;PWY-7219;PWY-7184;PWY-7226	adenosine deoxyribonucleotides <i>de novo</i> biosynthesis II;superpathway of purine nucleotides <i>de novo</i> biosynthesis I;pyrimidine deoxyribonucleotide phosphorylation;superpathway of pyrimidine nucleobases salvage;superpathway of pyrimidine ribonucleotides <i>de novo</i> biosynthesis;pyrimidine deoxyribonucleotides <i>de novo</i> biosynthesis III;superpathway of pyrimidine deoxyribonucleotides <i>de novo</i> biosynthesis;pyrimidine deoxyribonucleotides <i>de novo</i> biosynthesis I;superpathway of adenosine nucleotides <i>de novo</i> biosynthesis I;pyrimidine deoxyribonucleotides biosynthesis from CTP;guanosine ribonucleotides <i>de novo</i> biosynthesis;guanosine deoxyribonucleotides <i>de novo</i> biosynthesis I;UTP and CTP <i>de novo</i> biosynthesis;CMP phosphorylation;adenosine deoxyribonucleotides <i>de novo</i> biosynthesis;superpathway of guanosine nucleotides <i>de novo</i> biosynthesis I;superpathway of pyrimidine ribonucleosides salvage;superpathway of adenosine nucleotides <i>de novo</i> biosynthesis II;superpathway of pyrimidine deoxyribonucleoside salvage;guanosine deoxyribonucleotides <i>de novo</i> biosynthesis II;adenosine ribonucleotides <i>de novo</i> biosynthesis			SSF52540	P-loop containing nucleoside triphosphate hydrolases	adenylate kinase			2.7.4.14;2.7.4.3	ko:K00939;ko:K13800	ko00230;ko00240;ko00730;ko00983;ko01100;ko01110;ko01130;map00230;map00240;map00730;map00983;map01100;map01110;map01130	M00049;M00052	R00127;R00158;R00512;R01547;R01665;R11319;R11891;R11892	RC00002	ko00000;ko00001;ko00002;ko01000;ko04147				ADK	PF00406	PTHR23359;PTHR23359:SF70	KOG3079	2.7.4.6;2.7.4.3	K00939	GO:0019205;GO:0006139;GO:0005524	AT5G26667.3	PYR6	P-loop containing nucleoside triphosphate hydrolases superfamily protein	DAAK1	Cre01.g029750.t1.1;Cre01.g029750_4532.2;Cre01.g029750_4532.1
Cre01.g030050.t1.2	PRPL34	6378178	10400000	6.37466e+06	6.88633e+06	6947716	10700000	5438706	7.69082e+06	124	0.892	0.9964	1	7	7	7	0	1	0	2	0	1	3	0	0	1	0	2	0	1	3	0	0	1	0	2	0	1	3	0	Cre01.g030050.t1.2|PRPL34_Chloroplast ribosomal protein L34 GN=PRPL34	Cre01.g030050	PRPL34	Chloroplast ribosomal protein L34	imported to chloroplast	Chloroplast	A8HQG3		GO:0006412	GO:0003735	GO:0005840;GO:1990904			GO:0003735;GO:0005840;GO:0006412;GO:0005622	intracellular;ribosome;translation;structural constituent of ribosome	IPR000271		PF00468	Ribosomal_L34			K02914	large subunit ribosomal protein L34																					PF00468	PTHR14503			K02914	GO:0006412;GO:0005840;GO:0005622;GO:0003735	AT1G29070.1		Ribosomal protein L34	PRPL34	Cre01.g030050.t1.2
Cre01.g030200.t1.2;Cre01.g030200_4532.2;Cre01.g030200_4532.1;Cre01.g030200_4532.4;Cre01.g030200_4532.6	FAP6	15500000	17700000	19000000	18600000	21500000	17600000	19000000	16400000	424	1	0.999	2	11	0	11	2	1	1	1	2	1	2	1	0	0	0	0	0	0	0	0	2	1	1	1	2	1	2	1	Cre01.g030200.t1.2|FAP6_Flagellar Associated Protein 6 GN=FAP6	Cre01.g030200	FAP6	Flagellar Associated Protein 6	conserved expressed protein in flagellar proteome [PMID: 15998802], related to protein phosphatase 2C; chloroplast targeted prediction in Arabidopsis	Other	A8HQG8			GO:0004722		AT4G03415;AT3G05640;AT5G36250;AT3G02750;AT5G01700;AT1G16220;AT1G79630;AT1G03590;AT5G27930	PP2C52;PP2C74	GO:0006470;GO:0003824;GO:0004722	catalytic activity;protein dephosphorylation;protein serine/threonine phosphatase activity	IPR001932;IPR015655		PF07228	SpoIIE	KOG0698	Serine/threonine protein phosphatase							SSF81606	PP2C-like															PF07228	PTHR13832;PTHR13832:SF273	KOG0698	3.1.3.16		GO:0003824;GO:0006470;GO:0004722	AT1G79630.1		Protein phosphatase 2C family protein	FAP6	Cre01.g030200.t1.2;Cre01.g030200_4532.2;Cre01.g030200_4532.1;Cre01.g030200_4532.4;Cre01.g030200_4532.6
Cre01.g030250.t1.2;Cre01.g030250_4532.1	SAL1(At)	13100000	11300000	13100000	11700000	15100000	14400000	15600000	16400000	347	1	0.999	4	23	0	23	1	5	5	2	3	2	2	3	0	0	0	0	0	0	0	0	1	5	5	2	3	2	2	3	Cre01.g030250.t1.2|EGGNOG: Inositol monophosphatase family	Cre01.g030250	SAL1(At)			Chloroplast	A8HQG9	3'(2'),5'-bisphosphate nucleotidase	GO:0000103;GO:0046854	GO:0008441;GO:0046872		AT5G63980;AT5G64000;AT5G63990;AT5G09290	SAL1;SAL2	GO:0046854;GO:0006790;GO:0008441;GO:0004437	sulfur compound metabolic process;phosphatidylinositol phosphorylation;3'(2'),5'-bisphosphate nucleotidase activity	IPR000760;IPR006239		PF00459	Inositol_P	KOG1528	Salt-sensitive 3'-phosphoadenosine-5'-phosphatase HAL2/SAL1	K15422	3'(2'), 5'-bisphosphate nucleotidase / inositol polyphosphate 1-phosphatase [EC:3.1.3.7 3.1.3.57]	PWY-6363;PWY-6358	superpathway of D-<i>myo</i>-inositol (1,4,5)-trisphosphate metabolism;D-<i>myo</i>-inositol (1,4,5)-trisphosphate degradation			SSF56655	Carbohydrate phosphatase	Inositol monophosphatase family			3.1.3.57;3.1.3.7	ko:K01082;ko:K15422	ko00562;ko00920;ko01100;ko01120;ko01130;ko04070;map00562;map00920;map01100;map01120;map01130;map04070	M00131	R00188;R00508;R03393;R03427	RC00078	ko00000;ko00001;ko00002;ko01000;ko03016				Inositol_P	PF00459	PTHR20854;PTHR20854:SF34	KOG1528	3.1.3.57;3.1.3.7	K15422	GO:0046854	AT5G63980.1	ALX8;ATSAL1;FRY1;HOS2;RON1;SAL1	Inositol monophosphatase family protein	SAL1(At)	Cre01.g030250.t1.2;Cre01.g030250_4532.1
Cre01.g030550.t1.2;Cre01.g030550_4532.3;Cre01.g030550_4532.2	Cre01.g030550.t1.2	652448	815430	372919	1.06268e+06	966276	653980	679893	427146	459	1	0.999	2	17	0	17	3	2	2	2	1	3	2	2	0	0	0	0	0	0	0	0	3	2	2	2	1	3	2	2	Cre01.g030550.t1.2	Cre01.g030550		possible ubiquitin-proteasome pathway protein	Ubiquitin-associated protein, contains PUB/PUG domain. May be a ubiquitin-associated/translation elongation factor, EF1B. Proteins with PUB/PUG domains are often linked to the ubiquitin-proteasome system	Other	A0A2K3E6Q3	UBA domain-containing protein				AT1G04850		GO:0005515	protein binding	IPR009060;IPR015940;IPR006567;IPR018997		PF09409	PUB	KOG2699	Predicted ubiquitin regulatory protein					PS50030	UBA	SSF46934;SSF143503	UBA-like;PUG domain-like															PF09409	PTHR13020;PTHR13020:SF34	KOG2699				AT1G04850.1		ubiquitin-associated (UBA)/TS-N domain-containing protein	Cre01.g030550.t1.2	Cre01.g030550.t1.2;Cre01.g030550_4532.3;Cre01.g030550_4532.2
Cre01.g030650.t1.2;Cre01.g030650_4532.1	PHR5	0	0	0	0	0	0	0	0	760	0.5356	0.9751	1	1	0	1	0	1	0	0	0	0	0	0	0	0	0	0	0	0	0	0	0	1	0	0	0	0	0	0	Cre01.g030650.t1.2|PHR5_Putative photolyase GN=PHR5	Cre01.g030650	PHR5	Putative photolyase	Deoxyribodipyrimidine photolyase; contains 6-4 DNA-photolyase and FAD binding domains; involved in light-dependent DNA repair. Putative cryptochrome DASH [PMID: 12535521, PMID: 1617454]	Other	A0A2K3E6N9	Photolyase/cryptochrome alpha/beta domain-containing protein	GO:0000719	GO:0003677;GO:0003904;GO:0071949				GO:0003913;GO:0006281	DNA photolyase activity;DNA repair	IPR005101;IPR002081;IPR006050		PF03441;PF00875	DNA_photolyase;FAD_binding_7			K01669	deoxyribodipyrimidine photo-lyase [EC:4.1.99.3]			PS51645		SSF52425;SSF48173	Cryptochrome/photolyase FAD-binding domain;Cryptochrome/photolyase, N-terminal domain	FAD binding domain of DNA photolyase			4.1.99.3	ko:K01669					ko00000;ko01000;ko03400				DNA_photolyase;FAD_binding_7	PF00875;PF03441	PTHR11455;PTHR11455:SF22		4.1.99.3	K01669		AT5G24850.1	CRY3	cryptochrome 3	PHR5	Cre01.g030650.t1.2;Cre01.g030650_4532.1
Cre01.g030800.t1.2	CSN2	0	0	0	0	0	0	0	0	442	0.4368	0.9634	1	2	2	2	0	0	0	0	1	0	0	1	0	0	0	0	1	0	0	1	0	0	0	0	1	0	0	1	Cre01.g030800.t1.2|CSN2_COP9 signalosome subunit GN=CSN2	Cre01.g030800	CSN2	COP9 signalosome subunit	similar to COP9 signalosome, subunit CSN2	Other	A0A2K3E6P1	PCI domain-containing protein	GO:0000338		GO:0005737;GO:0008180	AT2G26990	FUS12	GO:0005515	protein binding	IPR011991;IPR000717		PF01399	PCI			K12176	COP9 signalosome complex subunit 2					SSF48452;SSF46785	Winged helix DNA-binding domain;TPR-like															PF01399	PTHR10678			K12176	GO:0005515	AT2G26990.1	ATCSN2;COP12;CSN2;FUS12	proteasome family protein	CSN2	Cre01.g030800.t1.2
Cre01.g030850.t1.2	POA4	49700000	53000000	50600000	41700000	45500000	50600000	52200000	46100000	254	1	0.999	5	35	35	35	5	4	5	5	3	6	2	5	5	4	5	5	3	6	2	5	5	4	5	5	3	6	2	5	Cre01.g030850.t1.2|POA4_20S proteasome alpha subunit D GN=POA4	Cre01.g030850	POA4	20S proteasome alpha subunit D	20S proteasome alpha subunit D (type 7)	Other	A8HQI6	Proteasome subunit alpha type	GO:0043161		GO:0005634;GO:0005737;GO:0019773	AT5G66140;AT3G51260	PAD2;PAD1	GO:0004298;GO:0019773;GO:0004175;GO:0051603;GO:0006511;GO:0005839	threonine-type endopeptidase activity;proteolysis involved in cellular protein catabolic process;proteasome core complex, alpha-subunit complex;proteasome core complex;ubiquitin-dependent protein catabolic process;endopeptidase activity	IPR029055;IPR023332;IPR001353;IPR000426	Nucleophile aminohydrolases, N-terminal	PF10584;PF00227	Proteasome_A_N;Proteasome	KOG0183	20S proteasome, regulatory subunit alpha type PSMA7/PRE6	K02731	20S proteasome subunit alpha 4 [EC:3.4.25.1]			PS51475	PROTEASOME_A_2	SSF56235	N-terminal nucleophile aminohydrolases (Ntn hydrolases)															PF10584;PF00227	PTHR11599;PTHR11599:SF15	KOG0183	3.4.25.1	K02731	GO:0019773;GO:0006511;GO:0004175;GO:0051603;GO:0005839;GO:0004298	AT5G66140.1	PAD2	proteasome alpha subunit D2	POA4	Cre01.g030850.t1.2
Cre01.g030950.t1.1	Cre01.g030950.t1.1	0	0	0	0	0	0	0	0	176	0.967	0.999	1	2	2	2	1	0	0	0	0	1	0	0	1	0	0	0	0	1	0	0	1	0	0	0	0	1	0	0	Cre01.g030950.t1.1	Cre01.g030950				Other	A8HQJ0		GO:0002949		GO:0000408;GO:0005634;GO:0005829	AT4G34412				IPR013926		PF08617	CGI-121	KOG4066	Cell growth regulatory protein CGR11	K15901	EKC/KEOPS complex subunit CGI121/TPRKB					SSF143870	PF0523-like															PF08617	PTHR15840	KOG4066		K15901		AT4G34412.1			Cre01.g030950.t1.1	Cre01.g030950.t1.1
Cre01.g031004.t1.2;Cre01.g031004_4532.2;Cre01.g031004_4532.1;Cre01.g031004_4532.4	Cre01.g031004.t1.2	0	207925	0	0	294252	131170	0	360943	780	1	0.9979	2	5	0	5	0	1	0	0	2	1	0	1	0	0	0	0	0	0	0	0	0	1	0	0	2	1	0	1	Cre01.g031004.t1.2	Cre01.g031004				Other	A0A2K3E6S4			GO:0046872				GO:0046872;GO:0003676;GO:0008270	nucleic acid binding;zinc ion binding;metal ion binding	IPR000571										PS50103	ZF_C3H1	SSF90229	CCCH zinc finger																PTHR14493					AT5G12850.1		CCCH-type zinc finger protein with ARM repeat domain	Cre01.g031004.t1.2	Cre01.g031004.t1.2;Cre01.g031004_4532.2;Cre01.g031004_4532.1;Cre01.g031004_4532.4
Cre01.g031050.t1.2	GTA2	2.34398e+06	2.36066e+06	1.96213e+06	2.91212e+06	4.13286e+06	3.96277e+06	2.32571e+06	4000967	1188	1	0.999	7	43	43	43	3	5	5	5	7	6	6	6	3	5	5	5	7	6	6	6	3	5	5	5	7	6	6	6	Cre01.g031050.t1.2	Cre01.g031050	GTA2			Other	A8HQJ4		GO:0006357;GO:0006368;GO:0032784;GO:0140673	GO:0003729	GO:0032044	AT2G34210;AT4G08350	GTA2	GO:0006355;GO:0006357;GO:0032968;GO:0032784;GO:0003711	positive regulation of transcription elongation from RNA polymerase II promoter;regulation of transcription from RNA polymerase II promoter;regulation of DNA-templated transcription, elongation;regulation of transcription, DNA-templated	IPR022581;IPR017071;IPR006645;IPR014722;IPR008991;IPR005100		PF03439;PF11942	Spt5-NGN;Spt5_N	KOG1999	RNA polymerase II transcription elongation factor DSIF/SUPT5H/SPT5	K15172	transcription elongation factor SPT5					SSF50104	Translation proteins SH3-like domain															PF11942;PF03439	PTHR11125;PTHR11125:SF7	KOG1999		K15172		AT4G08350.1	GTA02;GTA2	global transcription factor group A2	GTA2	Cre01.g031050.t1.2
Cre01.g031100.t1.2	TEF30	91100000	97700000	108000000	96900000	109000000	123000000	129000000	123000000	334	1	0.999	10	125	34	125	15	14	15	14	16	16	16	19	5	5	4	2	3	4	4	7	15	14	15	14	16	16	16	19	Cre01.g031100.t1.2|TEF30_conserved expressed protein, SHOOT1 homolog GN=TEF30	Cre01.g031100	TEF30	conserved expressed protein, SHOOT1 homolog		Chloroplast	A0A2K3E6S5	PDZ domain-containing protein				AT1G55480	ZKT	GO:0005488;GO:0005515	binding;protein binding	IPR001478;IPR011990										PS50106	PDZ	SSF50156;SSF48452	PDZ domain-like;TPR-like	0															PTHR17130;PTHR17130:SF24					AT1G55480.1	ZKT	protein containing PDZ domain, a K-box domain, and a TPR region	TEF30	Cre01.g031100.t1.2
Cre01.g031250.t1.2	Cre01.g031250.t1.2	4282553	0	0	6.7303e+06	7.01948e+06	0	5.68187e+06	0	127	0.9006	0.9968	1	5	5	5	1	0	0	1	1	0	1	1	1	0	0	1	1	0	1	1	1	0	0	1	1	0	1	1	Cre01.g031250.t1.2	Cre01.g031250				Other	A8HQJ9				GO:0005739	AT2G20940		GO:0050660;GO:0003824;GO:0055114	flavin adenine dinucleotide binding;catalytic activity;oxidation-reduction process	IPR016167;IPR009688		PF06916	DUF1279																									PF06916	PTHR21377					AT2G20940.1		Protein of unknown function (DUF1279)	Cre01.g031250.t1.2	Cre01.g031250.t1.2
Cre01.g031750.t1.2	Cre01.g031750.t1.2	29600000	29700000	37000000	39200000	27600000	0	26600000	32900000	603	0.9999	0.999	2	12	12	12	1	1	2	1	3	1	2	1	1	1	2	1	3	1	2	1	1	1	2	1	3	1	2	1	Cre01.g031750.t1.2	Cre01.g031750				Other	A0A2K3E6R8		GO:0030490	GO:0004521;GO:0046872	GO:0005634;GO:0030688	AT5G41190				IPR014881		PF08772	NOB1_Zn_bind	KOG2463	Predicted RNA-binding protein Nob1p involved in 26S proteasome assembly	K11883	RNA-binding protein NOB1					SSF144206	NOB1 zinc finger-like															PF08772	PTHR12814;PTHR12814:SF2	KOG2463		K11883		AT5G41190.1			Cre01.g031750.t1.2	Cre01.g031750.t1.2
Cre01.g031900.t1.1;Cre01.g031900_4532.2;Cre01.g031900_4532.3;Cre01.g031900_4532.4	Cre01.g031900.t1.1	0	0	0	1.12567e+06	724170	0	608260	0	899	0.9893	0.9986	2	6	0	11	0	0	0	0	2	1	2	1	0	0	0	0	0	0	0	0	1	0	1	0	3	1	3	2	Cre01.g031900.t1.1	Cre01.g031900				Other	A0A2K3E6U6	Protein kinase domain-containing protein		GO:0004672;GO:0005524		AT1G61640;AT1G11390		GO:0006468;GO:0004672;GO:0005524	protein kinase activity;ATP binding;protein phosphorylation	IPR000719;IPR011009;IPR004147		PF03109	ABC1	KOG1236	Predicted unusual protein kinase	K08869	aarF domain-containing kinase			PS50011	PROTEIN_KINASE_DOM	SSF56112	Protein kinase-like (PK-like)															PF03109	PTHR10566;PTHR10566:SF76	KOG1236	3.6.3.46	K08869		AT1G11390.1		Protein kinase superfamily protein	Cre01.g031900.t1.1	Cre01.g031900.t1.1;Cre01.g031900_4532.2;Cre01.g031900_4532.3;Cre01.g031900_4532.4
Cre01.g032000.t1.1	Cre01.g032000.t1.1	1.56693e+06	0	2321507	3750745	3499118	3.13797e+06	2.01135e+06	4.33396e+06	271	1	0.999	2	9	9	9	1	1	1	2	1	1	1	1	1	1	1	2	1	1	1	1	1	1	1	2	1	1	1	1	Cre01.g032000.t1.1	Cre01.g032000				Other	A0A2K3E6S2		GO:0071562	GO:0043495	GO:0005774			GO:0005488;GO:0005515	binding;protein binding	IPR016024;IPR011989;IPR000225												SSF48371	ARM repeat																PTHR23315					AT5G19330.1	ARIA	ARM repeat protein interacting with ABF2	Cre01.g032000.t1.1	Cre01.g032000.t1.1
Cre01.g032150.t1.1	FAP187	0	0	335741	0	0	0	216673	0	900	0.7033	0.9877	1	2	2	2	0	0	1	0	0	0	1	0	0	0	1	0	0	0	1	0	0	0	1	0	0	0	1	0	Cre01.g032150.t1.1|FAP187_Flagellar Associated Protein 187 GN=FAP187	Cre01.g032150	FAP187	Flagellar Associated Protein 187	Conserved uncharacterized Flagellar Associated Protein; found in the flagellar proteome	Other	A0A2K3E6T1				GO:0043226			GO:0005515	protein binding	IPR020472;IPR015943;IPR017986;IPR019782;IPR001680		PF00400	WD40	KOG0318;KOG0643;KOG0315;KOG0286;KOG0266;KOG0295;KOG0279;KOG0296	G-protein beta subunit;Angio-associated migratory cell protein (contains WD40 repeats);Translation initiation factor 3, subunit i (eIF-3i)/TGF-beta receptor-interacting protein (TRIP-1);WD40 repeat stress protein/actin interacting protein;G protein beta subunit-like protein;WD40 repeat-containing protein;G-protein beta subunit-like protein (contains WD40 repeats)					PS50294;PS50082	WD_REPEATS_REGION;WD_REPEATS_2																	PF00400	PTHR22847;PTHR22847:SF442	KOG0296;KOG0315;KOG0295;KOG0279;KOG0286;KOG0643;KOG0318;KOG0266			GO:0005515	AT3G49660.1		Transducin/WD40 repeat-like superfamily protein	FAP187	Cre01.g032150.t1.1
Cre01.g032250.t1.1	Cre01.g032250.t1.1	0	0	0	0	1.00466e+06	0	3889262	0	496	0.9564	0.9987	1	2	2	2	0	0	0	0	1	1	0	0	0	0	0	0	1	1	0	0	0	0	0	0	1	1	0	0	Cre01.g032250.t1.1	Cre01.g032250				Other	A0A2K3E6V2	Nkap_C domain-containing protein	GO:0010468	GO:0003682	GO:0005634					IPR009269		PF06047	SynMuv_product									SSF101447	Formin homology 2 domain (FH2 domain)															PF06047	PTHR13087;PTHR13087:SF0					AT4G02720.1			Cre01.g032250.t1.1	Cre01.g032250.t1.1
Cre01.g032300.t1.2	GBP1	766000000	788000000	768000000	760000000	744000000	787000000	739000000	767000000	221	1	0.999	12	158	158	158	18	19	20	20	18	21	20	22	18	19	20	20	18	21	20	22	18	19	20	20	18	21	20	22	Cre01.g032300.t1.2|GBP1_G-strand telomere binding protein GN=GBP1	Cre01.g032300	GBP1	G-strand telomere binding protein	[PMID: 8062839]	Other	Q39568			GO:0003729	GO:0005634;GO:0005737			GO:0003676;GO:0000166	nucleic acid binding;nucleotide binding	IPR000504;IPR012677		PF00076	RRM_1	KOG4212	RNA-binding protein hnRNP-M					PS50102	RRM	SSF54928	RNA-binding domain, RBD															PF00076	PTHR23003	KOG4212			GO:0003676	AT2G36660.1	PAB7	poly(A) binding protein 7	GBP1	Cre01.g032300.t1.2
Cre01.g032450.t1.2	Cre01.g032450.t1.2	552181	1.32385e+06	702042	0	703783	0	1637265	683241	1315	1	0.999	2	12	11	12	1	2	3	3	1	1	1	0	0	2	3	3	1	1	1	0	1	2	3	3	1	1	1	0	Cre01.g032450.t1.2	Cre01.g032450				Secretory	A0A2K3E6T0				GO:0000139			GO:0000139;GO:0016020	membrane;Golgi membrane	IPR017873;IPR001893		PF00839	Cys_rich_FGFR			K06816	golgi apparatus protein 1			PS51289	GLG1_C_RICH																	PF00839	PTHR11884;PTHR11884:SF1			K06816	GO:0016020				Cre01.g032450.t1.2	Cre01.g032450.t1.2
Cre01.g032500.t1.2	DNJ8	1618653	1.17251e+06	486308	1.72145e+06	1.59673e+06	0	2.103e+06	829464	496	1	0.999	4	30	26	30	3	3	3	5	6	4	2	4	2	2	2	5	5	4	2	4	3	3	3	5	6	4	2	4	Cre01.g032500.t1.2|DNJ8_DnaJ-like protein GN=DNJ8	Cre01.g032500	DNJ8	DnaJ-like protein	DnaJ-like protein; might be targeted to ER, as judged from homology with tomato Q7XYV1, Arabidopsis Q9LYW9, and rice Q6H7Q3, which by TargetP are all predicted to secretory pathway; contains C-terminal J-domain (pfam226) and N-terminal TPR domain (cd1	Secretory	A0A2K3E6U4					AT5G03160	P58IPK	GO:0006457;GO:0031072;GO:0051082;GO:0005515	unfolded protein binding;heat shock protein binding;protein folding;protein binding	IPR013105;IPR013026;IPR001440;IPR001623;IPR003095;IPR019734		PF00515;PF00226;PF07719;PF13414	DnaJ;TPR_2;TPR_1;TPR_11	KOG0550	Molecular chaperone (DnaJ superfamily)	K09523	DnaJ homolog subfamily C member 3			PS50005;PS50076;PS50293	TPR_REGION;DNAJ_2;TPR	SSF48452;SSF46565	TPR-like;Chaperone J-domain															PF07719;PF00515;PF13414;PF00226	PTHR24074	KOG0550		K09523	GO:0005515	AT5G03160.1	ATP58IPK;P58IPK	homolog of mamallian P58IPK	DNJ8	Cre01.g032500.t1.2
Cre01.g032600.t1.1;Cre01.g032600_4532.1	CGL25	18100000	20100000	14200000	16900000	16500000	16700000	16000000	15400000	569	1	0.999	6	29	0	29	3	7	3	2	3	4	4	3	0	0	0	0	0	0	0	0	3	7	3	2	3	4	4	3	Cre01.g032600.t1.1|CGL25_Hydroxyproline O-arabinosyl transferase 1 GN=CGL25	Cre01.g032600	CGL25	Hydroxyproline O-arabinosyl transferase 1	GT8 family protein, Conserved in the Green Lineage	Secretory	A0A2K3E6U0	Apple domain-containing protein		GO:0016757	GO:0016020	AT2G25260;AT5G13500;AT5G25265				IPR009097;IPR003609		PF14295	PAN_4																									PF14295	PTHR31485;PTHR31485:SF1					AT5G13500.3			CGL25	Cre01.g032600.t1.1;Cre01.g032600_4532.1
Cre01.g032650.t2.1	TAL1	133000000	116000000	138000000	141000000	90900000	78100000	73000000	93000000	382	1	0.999	14	171	29	171	28	22	23	23	17	19	17	22	5	5	3	2	6	2	1	5	28	22	23	23	17	19	17	22	Cre01.g032650.t2.1|TAL1_Transaldolase GN=TAL1	Cre01.g032650	TAL1	Transaldolase	EC 2.2.1.2; possible cytosolic isoform, although weak predicted organelle targeting by Target-P; catalyzes the reversible transfer of a three-carbon ketol unit from sedoheptulose 7-phosphate to glyceraldehyde 3-phosphate to form erythrose 4-phosphate and fructose 6-phosphate; this enzyme, together with transketolase, provides a link between the glycolytic and pentose-phosphate pathways	Chloroplast	A0A2K3E6V1	Transaldolase	GO:0005975;GO:0009052	GO:0004801	GO:0005737			GO:0008152;GO:0003824;GO:0005975	metabolic process;catalytic activity;carbohydrate metabolic process	IPR001585;IPR013785		PF00923	Transaldolase	KOG2772	Transaldolase			PENTOSE-P-PWY;NONOXIPENT-PWY;PWY-5723	pentose phosphate pathway;pentose phosphate pathway (non-oxidative branch);Rubisco shunt			SSF51569	Aldolase															PF00923	PTHR10683;PTHR10683:SF6	KOG2772	2.2.1.2		GO:0005975	AT1G12230.1		Aldolase superfamily protein	TAL1	Cre01.g032650.t2.1
Cre01.g032700.t1.2;Cre01.g032700_4532.1	GLK1	30000000	26800000	24400000	19200000	13000000	19300000	23300000	21000000	381	1	0.999	6	51	0	51	8	7	6	7	6	5	8	4	0	0	0	0	0	0	0	0	8	7	6	7	6	5	8	4	Cre01.g032700.t1.2|GLK1_Glucokinase GN=GLK1	Cre01.g032700	GLK1	Glucokinase	Glucokinase; EC:2.7.1.2; Glucose Kinase; similar to Nostoc glucokinase (GenBank BAB74672); Target-P weakly predicts an organelle target sequence	Chloroplast	A8HQP1		GO:0006096	GO:0004340;GO:0005524;GO:0005536				GO:0006096;GO:0004340;GO:0051156;GO:0005524	glycolytic process;ATP binding;glucokinase activity;glucose 6-phosphate metabolic process	IPR003836		PF02685	Glucokinase					PWY-621;PWY-7238;ANAGLYCOLYSIS-PWY	sucrose degradation III (sucrose invertase);sucrose biosynthesis II;glycolysis III (from glucose)			SSF53067	Actin-like ATPase domain	Glucokinase												iRC1080.CRv4_Au5_s1_g1623_t1	Glucokinase	PF02685	PTHR30514;PTHR30514:SF0		2.7.1.2		GO:0051156;GO:0006096;GO:0005524;GO:0004340				GLK1	Cre01.g032700.t1.2;Cre01.g032700_4532.1
Cre01.g032750.t1.2	Cre01.g032750.t1.2	14500000	14600000	13700000	15700000	13900000	12300000	14200000	12600000	184	1	0.999	4	17	7	17	2	3	2	2	0	3	2	3	1	1	1	1	0	1	1	1	2	3	2	2	0	3	2	3	Cre01.g032750.t1.2	Cre01.g032750				Other	A8HQP3		GO:0010027																			SSF56954	Outer membrane efflux proteins (OEP)																PTHR35745;PTHR35745:SF1					AT4G13200.1			Cre01.g032750.t1.2	Cre01.g032750.t1.2
Cre01.g032800.t1.2;Cre01.g032800_4532.1	MRS6	0	0	0	0	0	0	0	0	813	0.909	0.9971	1	1	0	1	0	0	0	0	0	1	0	0	0	0	0	0	0	0	0	0	0	0	0	0	0	1	0	0	Cre01.g032800.t1.2|MRS6_Mg2+ transporter protein GN=MRS6	Cre01.g032800	MRS6	Mg2+ transporter protein	Homology to CorA, a Mg2+ transporter protein; in yeast, is essential for group II intron splicing in mitochondria in response to Mg2+ (see PMID: 1154418)	Other	A0A2K3E6W7		GO:0015693	GO:0015095	GO:0016020																			magnesium ion transmembrane transporter activity				ko:K16075					ko00000;ko02000	1.A.35.5					PTHR13890;PTHR13890:SF3					AT5G64560.1	ATMGT9;MGT9;MRS2-2	magnesium transporter 9	MRS6	Cre01.g032800.t1.2;Cre01.g032800_4532.1
Cre01.g033000.t1.2;Cre01.g033000_4532.1	FAP334	0	93028.1	0	0	0	0	0	199041	1534	0.9523	0.9985	1	2	0	2	0	1	0	0	0	1	0	0	0	0	0	0	0	0	0	0	0	1	0	0	0	1	0	0	Cre01.g033000.t1.2|FAP334_Flagellar Associated Protein 334 GN=FAP334	Cre01.g033000	FAP334	Flagellar Associated Protein 334		Other	A0A2K3E6V3							GO:0007165;GO:0005515	signal transduction;protein binding	IPR000157												SSF52200	Toll/Interleukin receptor TIR domain																								FAP334	Cre01.g033000.t1.2;Cre01.g033000_4532.1
Cre01.g033150.t1.2	Cre01.g033150.t1.2	0	0	0	0	0	0	0	0	287	0.8427	0.9945	1	2	2	2	0	1	0	0	1	0	0	0	0	1	0	0	1	0	0	0	0	1	0	0	1	0	0	0	Cre01.g033150.t1.2	Cre01.g033150				Other	A8HQR3					AT1G23660;AT1G23560;AT1G23590;AT1G23670;AT1G23520;AT1G23640;AT1G23600;AT2G27670;AT1G70480;AT1G23690				IPR023393												SSF55961	Bet v1-like																PTHR31385;PTHR31385:SF1					AT1G70480.1		Domain of unknown function (DUF220)	Cre01.g033150.t1.2	Cre01.g033150.t1.2
Cre01.g033300.t2.1	Cre01.g033300.t2.1	0	0	0	0	0	0	0	0	296	0.6856	0.9867	1	2	2	2	1	0	0	0	1	0	0	0	1	0	0	0	1	0	0	0	1	0	0	0	1	0	0	0	Cre01.g033300.t2.1	Cre01.g033300				Secretory	A8HQR8					AT3G62730;AT1G47980				IPR012347;IPR009078		PF13668	Ferritin_2									SSF47240	Ferritin-like															PF13668	PTHR31694;PTHR31694:SF7					AT3G62730.1			Cre01.g033300.t2.1	Cre01.g033300.t2.1
Cre01.g033350.t1.2	ALD2	15200000	15100000	16300000	15400000	14100000	12500000	12700000	13700000	629	1	0.999	4	46	46	46	5	6	8	6	5	4	6	6	5	6	8	6	5	4	6	6	5	6	8	6	5	4	6	6	Cre01.g033350.t1.2|ALD2_Aldehyde dehydrogenase GN=ALD2	Cre01.g033350	ALD2	Aldehyde dehydrogenase		Other	A0A2K3E6W5	Aldedh domain-containing protein		GO:0004029	GO:0016020	AT3G66658	ALDH22A1	GO:0055114;GO:0008152;GO:0016620;GO:0016491	oxidoreductase activity;metabolic process;oxidoreductase activity, acting on the aldehyde or oxo group of donors, NAD or NADP as acceptor;oxidation-reduction process	IPR016161;IPR016163;IPR015590		PF00171	Aldedh					PWY6666-2;PWY-6313;PWY66-21;PWY66-389	phytol degradation;dopamine degradation;ethanol degradation II;serotonin degradation			SSF53720	ALDH-like															PF00171	PTHR11699;PTHR11699:SF25		1.2.1.3		GO:0055114;GO:0016491;GO:0008152	AT3G66658.2	ALDH22A1	aldehyde dehydrogenase 22A1	ALD2	Cre01.g033350.t1.2
Cre01.g033400.t1.2	TIM9	4809691	6165376	11100000	8.36833e+06	10000000	4.63863e+06	6397525	3928403	103	1	0.999	2	21	21	21	2	3	4	3	3	2	2	2	2	3	4	3	3	2	2	2	2	3	4	3	3	2	2	2	Cre01.g033400.t1.2|TIM9_Mitochondrial inner membrane translocase subunit GN=TIM9	Cre01.g033400	TIM9	Mitochondrial inner membrane translocase subunit	Mitochondrial import inner membrane translocase subunit Tim9. Mitochondrial intermembrane chaperone that participates in the import and insertion of multi-pass transmembrane proteins into the mitochondrial inner membrane.	Other	A8HQS2		GO:0015031		GO:0005743	AT3G46560	TIM9	GO:0006626;GO:0045039;GO:0042719	mitochondrial intermembrane space protein transporter complex;protein targeting to mitochondrion;protein import into mitochondrial inner membrane	IPR004217		PF02953	zf-Tim10_DDP	KOG3479	Mitochondrial import inner membrane translocase, subunit TIM9	K17777	mitochondrial import inner membrane translocase subunit TIM9					SSF144122	Tim10-like															PF02953	PTHR10898	KOG3479		K17777		AT3G46560.1	emb2474;TIM9	Tim10/DDP family zinc finger protein	TIM9	Cre01.g033400.t1.2
Cre01.g033550.t1.2;Cre01.g033550_4532.1	PDI2	170000000	175000000	178000000	162000000	164000000	184000000	168000000	174000000	254	1	0.999	13	97	0	97	12	14	11	13	11	13	12	11	0	0	0	0	0	0	0	0	12	14	11	13	11	13	12	11	Cre01.g033550.t1.2|PDI2_Protein disulfide isomerase GN=PDI2	Cre01.g033550	PDI2	Protein disulfide isomerase		Secretory	A8HQT1	Protein disulfide-isomerase	GO:0006457	GO:0003756	GO:0005783	AT2G47470	UNE5	GO:0006662;GO:0005783;GO:0045454;GO:0009055;GO:0015035;GO:0016853	glycerol ether metabolic process;protein disulfide oxidoreductase activity;cell redox homeostasis;electron carrier activity;isomerase activity;endoplasmic reticulum	IPR013766;IPR011679;IPR005746;IPR017936;IPR012336;IPR005788		PF07749;PF00085	ERp29;Thioredoxin			K09584	protein disulfide-isomerase A6 [EC:5.3.4.1]			PS51352	THIOREDOXIN_2	SSF47933;SSF52833	Thioredoxin-like;ERP29 C domain-like															PF07749;PF00085	PTHR18929;PTHR18929:SF87		5.3.4.1	K09584	GO:0005783;GO:0045454	AT2G47470.1	ATPDI11;ATPDIL2-1;MEE30;PDI11;UNE5	thioredoxin family protein	PDI2	Cre01.g033550.t1.2;Cre01.g033550_4532.1
Cre01.g033832.t1.1	RH39	9498003	10200000	8800891	0	10600000	9643494	0	10300000	615	1	0.9989	3	13	13	13	1	2	2	4	1	1	0	2	1	2	2	4	1	1	0	2	1	2	2	4	1	1	0	2	Cre01.g033832.t1.1	Cre01.g033832	RH39	possible DEAD-box helicase		Mitochondrial,Chloroplast	A0A2K3E6X5		GO:1902775	GO:0003676;GO:0003724;GO:0005524;GO:0016787	GO:0005739	AT4G09730	RH39	GO:0016787;GO:0005524;GO:0004386;GO:0003676;GO:0003677	nucleic acid binding;ATP binding;helicase activity;hydrolase activity;DNA binding	IPR014014;IPR001650;IPR006935;IPR014001;IPR027417	P-loop containing nucleoside triphosphate hydrolase	PF04851;PF00271	ResIII;Helicase_C	KOG0331	ATP-dependent RNA helicase					PS51195;PS51192;PS51194	HELICASE_CTER;HELICASE_ATP_BIND_1;Q_MOTIF	SSF52540	P-loop containing nucleoside triphosphate hydrolases															PF04851;PF00271	PTHR24031;PTHR24031:SF247	KOG0331	3.6.4.13		GO:0016787;GO:0005524;GO:0003677	AT4G09730.1	RH39	RH39	RH39	Cre01.g033832.t1.1
Cre01.g034000.t1.2	IPB1	14900000	14100000	16300000	18400000	13600000	14400000	13100000	14800000	896	1	0.999	14	174	174	174	23	21	22	22	25	21	17	23	23	21	22	22	25	21	17	23	23	21	22	22	25	21	17	23	Cre01.g034000.t1.2|IPB1_Importin beta GN=IPB1	Cre01.g034000	IPB1	Importin beta		Other	A0A2K3E702	Importin N-terminal domain-containing protein	GO:0006606	GO:0008139;GO:0031267;GO:0061608	GO:0005634;GO:0005737	AT5G53480;AT3G08943;AT3G08947		GO:0008565;GO:0006886;GO:0005488;GO:0008536	intracellular protein transport;binding;Ran GTPase binding;protein transporter activity	IPR001494;IPR016024;IPR011989		PF03810;PF13513	HEAT_EZ;IBN_N			K14293	importin subunit beta-1			PS50166	IMPORTIN_B_NT	SSF48371	ARM repeat															PF03810;PF13513	PTHR10527;PTHR10527:SF19			K14293	GO:0008536;GO:0006886	AT5G53480.1		ARM repeat superfamily protein	IPB1	Cre01.g034000.t1.2
Cre01.g034050.t1.2;Cre01.g034050_4532.2	Cre01.g034050.t1.2	10800000	9779995	10200000	11800000	11500000	8533390	9701353	11000000	410	1	0.9989	5	19	0	19	2	5	3	1	2	3	1	2	0	0	0	0	0	0	0	0	2	5	3	1	2	3	1	2	Cre01.g034050.t1.2	Cre01.g034050				Other	A0A2K3E6X1	Aminotran_1_2 domain-containing protein	GO:0009058	GO:0016212;GO:0030170	GO:0005737	AT1G77670		GO:0003824;GO:0030170	catalytic activity;pyridoxal phosphate binding	IPR015424;IPR015422;IPR000653		PF01041	DegT_DnrJ_EryC1	KOG0257	Kynurenine aminotransferase, glutamine transaminase K							SSF53383	PLP-dependent transferases															PF01041	PTHR11751;PTHR11751:SF428	KOG0257				AT1G77670.1		Pyridoxal phosphate (PLP)-dependent transferases superfamily protein	Cre01.g034050.t1.2	Cre01.g034050.t1.2;Cre01.g034050_4532.2
Cre01.g034150.t1.1;Cre01.g034150_4532.2	Cre01.g034150.t1.1	0	0	0	0	0	0	0	0	2304	1	0.9976	4	6	0	6	0	1	0	0	1	1	2	1	0	0	0	0	0	0	0	0	0	1	0	0	1	1	2	1	Cre01.g034150.t1.1	Cre01.g034150				Secretory	A0A2K3E6Y5		GO:0051453;GO:0071805;GO:0098719	GO:0015385;GO:0015386	GO:0005886			GO:0015299;GO:0006812;GO:0016021	cation transport;integral component of membrane;solute:proton antiporter activity	IPR014710;IPR018422;IPR018490				KOG1965	Sodium/hydrogen exchanger protein							SSF51206	cAMP-binding domain-like																PTHR10110;PTHR10110:SF86	KOG1965			GO:0016021;GO:0015299;GO:0006812	AT1G14660.1	ATNHX8;NHX8	Na+/H+ exchanger 8	Cre01.g034150.t1.1	Cre01.g034150.t1.1;Cre01.g034150_4532.2
Cre01.g034300.t1.2	Cre01.g034300.t1.2	0	0	0	0	0	0	0	0	945	0.9999	0.9905	2	2	2	2	0	0	0	1	1	0	0	0	0	0	0	1	1	0	0	0	0	0	0	1	1	0	0	0	Cre01.g034300.t1.2	Cre01.g034300				Other	A0A2K3E6Z7									IPR015158		PF09073	BUD22																									PF09073									Cre01.g034300.t1.2	Cre01.g034300.t1.2
Cre01.g034380.t1.2;Cre01.g034380_4532.1	Cre01.g034380.t1.2	4658621	4621983	4943965	3.63468e+06	4.91002e+06	5.34741e+06	4775859	4.32676e+06	712	1	0.999	9	47	0	47	3	6	6	9	6	5	7	5	0	0	0	0	0	0	0	0	3	6	6	9	6	5	7	5	Cre01.g034380.t1.2	Cre01.g034380				Other	A0A2K3E711	RanBP2-type domain-containing protein		GO:0046872				GO:0005622;GO:0008270	intracellular;zinc ion binding	IPR001876										PS50199	ZF_RANBP2_2	SSF90209	Ran binding protein zinc finger-like																					AT1G70650.2		Ran BP2/NZF zinc finger-like superfamily protein	Cre01.g034380.t1.2	Cre01.g034380.t1.2;Cre01.g034380_4532.1
Cre01.g034400.t1.1	PGL1	155000000	167000000	184000000	173000000	171000000	166000000	156000000	176000000	370	1	0.999	11	108	1	108	12	11	12	17	12	15	16	13	0	0	0	1	0	0	0	0	12	11	12	17	12	15	16	13	Cre01.g034400.t1.1|PGL1_6-phosphogluconolactonase GN=PGL1	Cre01.g034400	PGL1	6-phosphogluconolactonase	belongs to pentose phosphate pathway; probably chloroplast-targeted	Chloroplast	A0A2K3E6Y0	Glucosamine_iso domain-containing protein	GO:0005975;GO:0009051	GO:0017057	GO:0005829	AT5G24400;AT3G49360;AT5G24420;AT1G13700;AT5G24410	EMB2024;PGL2;PGL5;PGL1;PGL4	GO:0006098;GO:0017057;GO:0005975	6-phosphogluconolactonase activity;pentose-phosphate shunt;carbohydrate metabolic process	IPR006148;IPR005900		PF01182	Glucosamine_iso	KOG3147	6-phosphogluconolactonase - like protein	K01057	6-phosphogluconolactonase [EC:3.1.1.31]	OXIDATIVEPENT-PWY;PENTOSE-P-PWY	pentose phosphate pathway (oxidative branch);pentose phosphate pathway			SSF100950	NagB/RpiA/CoA transferase-like															PF01182	PTHR11054	KOG3147	3.1.1.31	K01057	GO:0005975	AT5G24400.1	EMB2024;PGL3	NagB/RpiA/CoA transferase-like superfamily protein	PGL1	Cre01.g034400.t1.1
Cre01.g034451.t1.1	PUX3(At)	5.85003e+06	12800000	8517946	10400000	8730762	12000000	14600000	6614439	297	0.9999	0.999	2	11	11	11	1	1	1	1	1	1	3	2	1	1	1	1	1	1	3	2	1	1	1	1	1	1	3	2	Cre01.g034451.t1.1	Cre01.g034451	PUX3(At)			Other	A0A2K3E6Y7		GO:0000045;GO:0007030;GO:0031468;GO:0043161;GO:0061025	GO:0043130	GO:0005634;GO:0005829	AT4G22150;AT4G04210;AT4G15410	PUX3;PUX4;PUX5	GO:0005515	protein binding	IPR001012;IPR012989;IPR029071	Ubiquitin-related domain	PF08059;PF00789	UBX;SEP	KOG2086	Protein tyrosine phosphatase SHP1/Cofactor for p97 ATPase-mediated vesicle membrane fusion	K14012	UBX domain-containing protein 1			PS51399;PS50033	SEP;UBX	SSF102848;SSF54236	Ubiquitin-like;NSFL1 (p97 ATPase) cofactor p47, SEP domain															PF00789;PF08059	PTHR23333;PTHR23333:SF20	KOG2086		K14012	GO:0005515	AT4G04210.1	PUX4	plant UBX domain containing protein 4	PUX3(At)	Cre01.g034451.t1.1
Cre01.g034950.t1.2	ABCF4	23000000	24300000	24200000	34100000	23200000	27200000	21100000	31100000	740	1	0.999	9	60	60	60	8	8	10	9	5	4	7	9	8	8	10	9	5	4	7	9	8	8	10	9	5	4	7	9	Cre01.g034950.t1.2	Cre01.g034950	ABCF4			Other	A0A2K3E754			GO:0005524;GO:0016887		AT3G54540	ABCF4	GO:0005524;GO:0017111;GO:0016887;GO:0000166	nucleoside-triphosphatase activity;ATP binding;ATPase activity;nucleotide binding	IPR003439;IPR003593;IPR027417	P-loop containing nucleoside triphosphate hydrolase	PF00005	ABC_tran			K06184	ATP-binding cassette, subfamily F, member 1			PS50893	ABC_TRANSPORTER_2	SSF52540	P-loop containing nucleoside triphosphate hydrolases															PF00005	PTHR19211;PTHR19211:SF57		3.6.1.3	K06184	GO:0016887;GO:0005524	AT3G54540.1	ATGCN4;GCN4	general control non-repressible 4	ABCF4	Cre01.g034950.t1.2
Cre01.g035000.t1.2	Cre01.g035000.t1.2	817799	2.77027e+06	6.3712e+06	3.02812e+06	3.65982e+06	2.54821e+06	2.92567e+06	1951760	528	1	0.999	4	40	40	40	1	7	8	6	6	5	5	2	1	7	8	6	6	5	5	2	1	7	8	6	6	5	5	2	Cre01.g035000.t1.2	Cre01.g035000				Other	A0A2K3E700	WD_REPEATS_REGION domain-containing protein	GO:0006364		GO:0005634	AT4G18905;AT4G18900;AT4G35370		GO:0005515	protein binding	IPR020472;IPR015943;IPR017986;IPR019782;IPR001680		PF00400	WD40	KOG0270	WD40 repeat-containing protein	K14791	periodic tryptophan protein 1			PS50294;PS50082	WD_REPEATS_REGION;WD_REPEATS_2	SSF50978	WD40 repeat-like															PF00400	PTHR14091	KOG0270		K14791	GO:0005515	AT4G18905.1		Transducin/WD40 repeat-like superfamily protein	Cre01.g035000.t1.2	Cre01.g035000.t1.2
Cre01.g035150.t1.1;Cre01.g035150_4532.2	Cre01.g035150.t1.1	1.02292e+06	638030	1.4884e+06	0	0	748400	309825	2.65031e+06	398	0.9089	0.9971	1	2	0	2	0	0	0	0	0	1	0	1	0	0	0	0	0	0	0	0	0	0	0	0	0	1	0	1	Cre01.g035150.t1.1	Cre01.g035150				Other	A0A2K3E703		GO:0080090	GO:0003729;GO:0046872				GO:0046872;GO:0003676;GO:0008270	nucleic acid binding;zinc ion binding;metal ion binding	IPR000571		PF00642	zf-CCCH							PS50103	ZF_C3H1	SSF90229	CCCH zinc finger															PF00642	PTHR12547				GO:0046872	AT3G19360.1		Zinc finger (CCCH-type) family protein	Cre01.g035150.t1.1	Cre01.g035150.t1.1;Cre01.g035150_4532.2
Cre01.g035350.t1.2;Cre01.g035350_4532.3;Cre01.g035350_4532.1;Cre01.g035350_4532.2	Cre01.g035350.t1.2	17900000	18700000	20400000	14100000	20700000	20100000	22400000	17800000	352	1	0.999	5	42	0	42	4	7	5	7	3	6	5	5	0	0	0	0	0	0	0	0	4	7	5	7	3	6	5	5	Cre01.g035350.t1.2|EGGNOG: Alcohol dehydrogenase GroES-like domain	Cre01.g035350				Mitochondrial	A0A2K3E708	PKS_ER domain-containing protein	GO:0006631;GO:0006633	GO:0016491	GO:0005739	AT3G45770		GO:0016491;GO:0055114;GO:0005488;GO:0008270;GO:0016747	zinc ion binding;transferase activity, transferring acyl groups other than amino-acyl groups;binding;oxidoreductase activity;oxidation-reduction process	IPR011032;IPR013154;IPR020843;IPR013149;IPR016040;IPR002085		PF00107;PF08240	ADH_zinc_N;ADH_N	KOG0025	Zn2+-binding dehydrogenase (nuclear receptor binding factor-1)	K07512	mitochondrial trans-2-enoyl-CoA reductase [EC:1.3.1.38]	PWY-5080;PWY66-389;PWY-7036	phytol degradation;very long chain fatty acid biosynthesis II;very long chain fatty acid biosynthesis I			SSF50129;SSF51735	GroES-like;NAD(P)-binding Rossmann-fold domains	Alcohol dehydrogenase GroES-like domain			1.3.1.38	ko:K07512	ko00062;ko01100;ko01212;map00062;map01100;map01212	M00085	R01278;R03776;R03856;R03989;R04753;R06985;R07162	RC00052	ko00000;ko00001;ko00002;ko01000				ADH_N;ADH_zinc_N	PF08240;PF00107	PTHR11695;PTHR11695:SF590	KOG0025	1.3.1.38	K07512	GO:0055114;GO:0016491;GO:0008270	AT3G45770.1		Polyketide synthase, enoylreductase family protein	Cre01.g035350.t1.2	Cre01.g035350.t1.2;Cre01.g035350_4532.3;Cre01.g035350_4532.1;Cre01.g035350_4532.2
Cre01.g035850.t1.2;Cre01.g035850_4532.4	SEC24B	9959818	12300000	8100598	11800000	11600000	12700000	11100000	12300000	1071	1	0.999	8	51	0	51	5	8	6	8	5	7	5	7	0	0	0	0	0	0	0	0	5	8	6	8	5	7	5	7	Cre01.g035850.t1.2|SEC24B_COP-II coat subunit GN=SEC24B	Cre01.g035850	SEC24B	COP-II coat subunit	Hypothetical Conserved Protein. Similar to SEC24 component of COP-II vesicle coat complex involved in ER-to-Golgi transport. Part of Sec23/24 sub-complex.	Other	A0A2K3E722		GO:0006886;GO:0090110	GO:0000149;GO:0008270	GO:0030127;GO:0070971	AT4G32640;AT3G44340	CEF	GO:0030127;GO:0006886;GO:0008270;GO:0006888	intracellular protein transport;zinc ion binding;COPII vesicle coat;ER to Golgi vesicle-mediated transport	IPR006896;IPR006895;IPR006900;IPR029006;IPR002035;IPR012990	ADF-H/Gelsolin-like domain	PF04815;PF08033;PF04810;PF04811	Sec23_BS;Sec23_helical;Sec23_trunk;zf-Sec23_Sec24			K14007	protein transport protein SEC24					SSF82919;SSF81995;SSF81811;SSF53300;SSF82754	Helical domain of Sec23/24;vWA-like;beta-sandwich domain of Sec23/24;Zn-finger domain of Sec23/24;C-terminal, gelsolin-like domain of Sec23/24															PF04810;PF04815;PF08033;PF04811	PTHR13803;PTHR13803:SF4			K14007	GO:0030127;GO:0008270;GO:0006888;GO:0006886	AT3G44340.1	CEF	clone eighty-four	SEC24B	Cre01.g035850.t1.2;Cre01.g035850_4532.4
Cre01.g036200.t1.2	Cre01.g036200.t1.2	0	1.10534e+06	0	0	0	0	2.81735e+06	1.68022e+06	509	0.8965	0.9966	1	2	2	2	1	0	0	0	0	0	1	0	1	0	0	0	0	0	1	0	1	0	0	0	0	0	1	0	Cre01.g036200.t1.2	Cre01.g036200			null-allele mutant was isolated (PMID 29743196)	Mitochondrial	A0A2K3E749	Protein phosphatase		GO:0004722;GO:0017018;GO:0046872				GO:0003824;GO:0005515	catalytic activity;protein binding	IPR001932;IPR001024		PF01477;PF07228	SpoIIE;PLAT	KOG1379	Serine/threonine protein phosphatase					PS50095	PLAT	SSF49723;SSF81606	PP2C-like;Lipase/lipooxygenase domain (PLAT/LH2 domain)															PF07228;PF01477	PTHR12320	KOG1379	3.1.3.16		GO:0003824;GO:0005515	AT4G16580.1		Protein phosphatase 2C family protein	Cre01.g036200.t1.2	Cre01.g036200.t1.2
Cre01.g036600.t1.2	EXN3	0	0	0	0	0	123980	0	279410	708	1	0.999	3	8	8	8	0	1	0	4	2	1	0	0	0	1	0	4	2	1	0	0	0	1	0	4	2	1	0	0	Cre01.g036600.t1.2|EXN3_Exoribonuclease II GN=EXN3	Cre01.g036600	EXN3	Exoribonuclease II		Other	A0A2K3E734	Exonuclease domain-containing protein		GO:0003676;GO:0004527	GO:0005634	AT5G05540;AT5G67240;AT3G50100	SDN2;SDN3;SDN1	GO:0003676;GO:0005622;GO:0004527;GO:0000166	intracellular;nucleic acid binding;exonuclease activity;nucleotide binding	IPR013520;IPR012337;IPR006055;IPR012677		PF00929	Exonuc_X-T			K14570	RNA exonuclease 1 [EC:3.1.-.-]					SSF53098;SSF54928	Ribonuclease H-like;RNA-binding domain, RBD															PF00929	PTHR12801		3.1.13.1	K14570		AT5G67240.1	SDN3	small RNA degrading nuclease 3	EXN3	Cre01.g036600.t1.2
Cre01.g036850.t1.2;Cre01.g036850_4532.1	PDY1	11000000	11300000	9442465	7414815	8558645	10100000	9097240	7621214	601	1	0.999	7	55	0	55	8	7	8	5	10	7	4	6	0	0	0	0	0	0	0	0	8	7	8	5	10	7	4	6	Cre01.g036850.t1.2|PDY1_Proline dehydrogenase GN=PDY1	Cre01.g036850	PDY1	Proline dehydrogenase	Contains a proline dehydrogenase domain (IPR2872) and a potential EF-hand. An EF-hand is also present in a Caenorhabditis elegans proline oxidase. In human, a proline oxidase gene is induced by p53 (PIG6) and mediates apoptosis through a calcineurin-dependent pathway [PMID: 15914462]. In Arabidopsis a proline oxidase gene is induced in response to osmotic stress [PMID:8776899].	Mitochondrial,Chloroplast	A0A2K3E796	Proline dehydrogenase	GO:0010133	GO:0004657;GO:0005509;GO:0071949	GO:0005739	AT5G38710;AT3G30775	ERD5	GO:0006562;GO:0005509;GO:0004657	proline dehydrogenase activity;calcium ion binding;proline catabolic process	IPR018249;IPR002048;IPR015659;IPR029041;IPR002872	FAD-linked oxidoreductase-like	PF01619	Pro_dh	KOG0186	Proline oxidase	K00318	proline dehydrogenase [EC:1.5.-.-]	PROUT-PWY	L-proline degradation	PS50222	EF_HAND_2	SSF47473	EF-hand	Converts proline to delta-1-pyrroline-5-carboxylate				ko:K00318	ko00330;ko01100;ko01110;ko01130;map00330;map01100;map01110;map01130		R10507	RC00083	ko00000;ko00001;ko01000				Pro_dh	PF01619	PTHR13914;PTHR13914:SF0	KOG0186	1.5.5.2	K00318	GO:0006562;GO:0004657	AT5G38710.1		Methylenetetrahydrofolate reductase family protein	PDY1	Cre01.g036850.t1.2;Cre01.g036850_4532.1
Cre01.g036950.t1.2	CBA1	22400000	26200000	11400000	34300000	30500000	40800000	23300000	42100000	389	1	0.9989	3	14	14	14	1	3	1	2	3	0	1	3	1	3	1	2	3	0	1	3	1	3	1	2	3	0	1	3	Cre01.g036950.t1.2|CBA1_Cobalamin 5'-phosphate synthase GN=CBA1	Cre01.g036950	CBA1	Cobalamin 5'-phosphate synthase		Other	A0A2K3E738	Adenosylcobinamide-GDP ribazoletransferase	GO:0009236	GO:0008818;GO:0051073	GO:0005886			GO:0051073;GO:0009236;GO:0008818	cobalamin biosynthetic process;adenosylcobinamide-GDP ribazoletransferase activity;cobalamin 5'-phosphate synthase activity	IPR003805		PF02654	CobS																									PF02654	PTHR34148;PTHR34148:SF1		2.7.8.26		GO:0051073;GO:0009236;GO:0008818				CBA1	Cre01.g036950.t1.2
Cre01.g037400.t1.1;Cre01.g037400_4532.1;Cre01.g037400_4532.2	CYN19-1	1.40457e+06	2.89815e+06	1.91068e+06	1.53321e+06	1.56992e+06	4065944	2.36371e+06	1.87491e+06	563	1	0.999	3	10	0	10	0	2	1	1	1	2	1	2	0	0	0	0	0	0	0	0	0	2	1	1	1	2	1	2	Cre01.g037400.t1.1|CYN19-1_Cyclophilin GN=CYN19-1	Cre01.g037400	CYN19-1	Cyclophilin	Peptidyl-prolyl cis-trans isomerase (rotamase), cyclophilin type similar to At2g16600 (AtCYP19-1) and other cytosolic cyclophilins; has homology to mRNA splicing factor SYF2	Other	A0A2K3E769	Peptidylprolyl isomerase	GO:0006457	GO:0003755;GO:0016018	GO:0005634;GO:0005737	AT3G63400;AT4G32420		GO:0006457;GO:0003755;GO:0000413	peptidyl-prolyl cis-trans isomerase activity;protein folding;protein peptidyl-prolyl isomerization	IPR029000;IPR024936;IPR002130;IPR013260	Cyclophilin-like domain;Cyclophilin-type peptidyl-prolyl cis-trans isomerase	PF00160;PF08231	SYF2;Pro_isomerase	KOG0865	Cyclophilin type peptidyl-prolyl cis-trans isomerase	K12868	pre-mRNA-splicing factor SYF2			PS50072	CSA_PPIASE_2	SSF50891	Cyclophilin-like	PPIases accelerate the folding of proteins. It catalyzes the cis-trans isomerization of proline imidic peptide bonds in oligopeptides													Pro_isomerase	PF08231;PF00160	PTHR11071	KOG0865	5.2.1.8	K12868	GO:0006457;GO:0003755;GO:0000413	AT5G58710.1	ROC7	rotamase CYP 7	CYN19-1	Cre01.g037400.t1.1;Cre01.g037400_4532.1;Cre01.g037400_4532.2
Cre01.g037650.t1.2	Cre01.g037650.t1.2	2.64357e+06	2.30485e+06	0	883110	3.31475e+06	1.54622e+06	2.29106e+06	439934	282	0.9672	0.999	1	12	12	12	1	2	1	2	0	2	2	2	1	2	1	2	0	2	2	2	1	2	1	2	0	2	2	2	Cre01.g037650.t1.2	Cre01.g037650				Other	A0A2K3E7B0	Proteasome assembly chaperone 1	GO:0043248		GO:0005783	AT3G25545						PF16094	PAC1																									PF16094	PTHR15069					AT3G25545.1			Cre01.g037650.t1.2	Cre01.g037650.t1.2
Cre01.g037700.t1.2;Cre01.g037700_4532.3;Cre01.g037700_4532.4;Cre01.g037700_4532.1	FAD3	3.63224e+06	3168806	4698659	6.40741e+06	5.8097e+06	5.38362e+06	4267368	7.72666e+06	516	1	0.999	3	19	0	19	2	1	4	4	1	2	1	4	0	0	0	0	0	0	0	0	2	1	4	4	1	2	1	4	Cre01.g037700.t1.2|FAD3_Fatty acid desaturase GN=FAD3	Cre01.g037700	FAD3	Fatty acid desaturase	Linoleate desaturase; enzymes of this family catalyze the insertion of a double bond at the delta position of fatty acids	Chloroplast	A0A2K3E764;I2CYZ4	Acyl-lipid (7-3)-desaturase, chloroplastic;Cytochrome b5 heme-binding domain-containing protein	GO:0006629;GO:0006636;GO:0042759	GO:0016717;GO:0020037;GO:0046872		AT2G46210;AT3G61580	SLD2;SLD1	GO:0020037;GO:0006629;GO:0016491;GO:0016021	oxidoreductase activity;integral component of membrane;lipid metabolic process;heme binding	IPR001199;IPR005804;IPR012171		PF00487;PF00173	Cyt-b5;FA_desaturase	KOG4232	Delta 6-fatty acid desaturase/delta-8 sphingolipid desaturase					PS50255	CYTOCHROME_B5_2	SSF55856	Cytochrome b5-like heme/steroid binding domain															PF00173;PF00487	PTHR19353;PTHR19353:SF30	KOG4232			GO:0006629	AT2G46210.1		Fatty acid/sphingolipid desaturase	FAD3	Cre01.g037700.t1.2;Cre01.g037700_4532.3;Cre01.g037700_4532.4;Cre01.g037700_4532.1
Cre01.g037800.t1.2	TRX21	0	0	0	0	0	0	0	0	220	0.9657	0.999	1	1	1	1	0	0	0	1	0	0	0	0	0	0	0	1	0	0	0	0	0	0	0	1	0	0	0	0	Cre01.g037800.t1.2|TRX21_Putative thioredoxin GN=TRX21	Cre01.g037800	TRX21	Putative thioredoxin	Shares some similarities with putative ATP binding protein. Contains a thioredoxin homology domain lacking the thioredoxin active site.	Other	A8HMA7		GO:0000226		GO:0005737	AT2G18990;AT3G25580	TXND9	GO:0045454	cell redox homeostasis	IPR013766;IPR012335;IPR012336		PF00085	Thioredoxin	KOG1672	ATP binding protein							SSF52833	Thioredoxin-like															PF00085	PTHR21148	KOG1672			GO:0045454	AT2G18990.1	TXND9	thioredoxin domain-containing protein 9 homolog	TRX21	Cre01.g037800.t1.2
Cre01.g037850.t1.1	BCC2	102000000	105000000	97100000	83900000	97300000	115000000	109000000	98300000	231	0.9999	0.999	2	6	6	6	1	1	0	1	0	2	0	1	1	1	0	1	0	2	0	1	1	1	0	1	0	2	0	1	Cre01.g037850.t1.1|BCC2_Acetyl-CoA biotin carboxyl carrier GN=BCC2	Cre01.g037850	BCC2	Acetyl-CoA biotin carboxyl carrier	Biotin-containing subunit of the chloroplastic acetyl-coenzyme A carboxylase	Chloroplast	A0A2K3E776	Lipoyl-binding domain-containing protein				AT1G52670;AT3G15690;AT3G56130				IPR000089;IPR011053		PF00364	Biotin_lipoyl							PS50968	BIOTINYL_LIPOYL	SSF51230	Single hybrid motif															PF00364						AT3G15690.2		Single hybrid motif superfamily protein	BCC2	Cre01.g037850.t1.1
Cre01.g038100.t1.2	Cre01.g038100.t1.2	0	0	0	0	0	0	0	0	480	0.9622	0.9988	1	5	5	5	0	1	1	0	0	1	1	1	0	1	1	0	0	1	1	1	0	1	1	0	0	1	1	1	Cre01.g038100.t1.2	Cre01.g038100		putative chloride channel	Similar to Bestrophin, RFP-TM, chloride channel; similar to Arabidopsis AT3G61320 and AT2G45870; part of a small multigene family that includes Low-CO2-inducible membrane protein LCI11	Chloroplast	A0A2K3E768			GO:0005254	GO:0005886					IPR021134		PF01062	Bestrophin																									PF01062	PTHR33281;PTHR33281:SF1					AT2G45870.1		Bestrophin-like protein	Cre01.g038100.t1.2	Cre01.g038100.t1.2
Cre01.g038200.t1.2;Cre01.g038200_4532.1;Cre01.g038200_4532.2	Cre01.g038200.t1.2	6014074	5.9141e+06	0	9080967	0	5.5281e+06	5.23427e+06	4.12143e+06	271	0.9184	0.9638	2	2	0	2	0	0	0	0	0	0	1	1	0	0	0	0	0	0	0	0	0	0	0	0	0	0	1	1	Cre01.g038200.t1.2	Cre01.g038200				Secretory	A0A2K3E767				GO:0016020																																										Cre01.g038200.t1.2	Cre01.g038200.t1.2;Cre01.g038200_4532.1;Cre01.g038200_4532.2
Cre01.g038250.t1.2;Cre01.g038250_4532.3;Cre01.g038250_4532.4;Cre01.g038250_4532.5	SDC1	0	0	0	0	0	0	0	0	471	0.855	0.995	1	1	0	1	0	0	1	0	0	0	0	0	0	0	0	0	0	0	0	0	0	0	1	0	0	0	0	0	Cre01.g038250.t1.2|SDC1_Serine decarboxylase GN=SDC1	Cre01.g038250	SDC1	Serine decarboxylase	Serine decarboxylase involved in ethanolamine production for PtdEtn biosynthesis	Chloroplast	A0A2K3E765		GO:0019752	GO:0016831;GO:0030170		AT1G43710	EMB1075	GO:0016831;GO:0003824;GO:0030170;GO:0019752	carboxy-lyase activity;carboxylic acid metabolic process;catalytic activity;pyridoxal phosphate binding	IPR002129;IPR015424;IPR015422		PF00282	Pyridoxal_deC	KOG0629	Glutamate decarboxylase and related proteins	K01590	histidine decarboxylase [EC:4.1.1.22]					SSF53383	PLP-dependent transferases															PF00282	PTHR11999;PTHR11999:SF110	KOG0629	4.1.1.22	K01590	GO:0030170;GO:0019752;GO:0016831	AT1G43710.1	emb1075	Pyridoxal phosphate (PLP)-dependent transferases superfamily protein	SDC1	Cre01.g038250.t1.2;Cre01.g038250_4532.3;Cre01.g038250_4532.4;Cre01.g038250_4532.5
Cre01.g038400.t1.2	CRT2	241000000	249000000	236000000	209000000	221000000	270000000	223000000	234000000	420	1	0.999	24	297	96	297	38	42	34	36	33	43	38	33	11	13	11	13	11	13	11	13	38	42	34	36	33	43	38	33	Cre01.g038400.t1.2|CRT2_Calreticulin 2, calcium-binding protein GN=CRT2	Cre01.g038400	CRT2	Calreticulin 2, calcium-binding protein	Calreticulin 2. Calreticulin (CRT) is a high-capacity calcium-binding protein mainly localized to the endoplasmic reticulum in eukaryotic cells. Higher plants contain two distinct groups of CRTs: a CRT1/CRT2 group and a CRT3 group. Similar to Arabidopsis At1g09210.1	Secretory	Q9STD3;A8HMC0	Calreticulin	GO:0006457	GO:0005509;GO:0030246;GO:0051082	GO:0005788;GO:0005789	AT1G56340;AT1G09210	CRT1a;CRT1b	GO:0005509;GO:0005783;GO:0051082;GO:0006457;GO:0005515	unfolded protein binding;calcium ion binding;endoplasmic reticulum;protein folding;protein binding	IPR009169;IPR013320;IPR001580;IPR009033		PF00262	Calreticulin	KOG0674	Calreticulin	K08057	calreticulin					SSF49899;SSF63887	Concanavalin A-like lectins/glucanases;P-domain of calnexin/calreticulin															PF00262	PTHR11073	KOG0674		K08057	GO:0051082;GO:0006457;GO:0005783;GO:0005509	AT1G09210.1	AtCRT1b;CRT1b	calreticulin 1b	CRT2	Cre01.g038400.t1.2
Cre01.g038600.t1.2	FAD7	9504846	11000000	8375825	10600000	7.97963e+06	13000000	10500000	15400000	418	1	0.999	5	24	24	24	3	5	3	3	2	3	1	4	3	5	3	3	2	3	1	4	3	5	3	3	2	3	1	4	Cre01.g038600.t1.2|FAD7_Chloroplast glycerolipid omega-3-fatty acid desaturase GN=FAD7	Cre01.g038600	FAD7	Chloroplast glycerolipid omega-3-fatty acid desaturase		Chloroplast	A8HMC4		GO:0006631	GO:0016491;GO:0016717		AT3G11170;AT2G29980;AT5G05580	FAD7;FAD3;FAD8	GO:0055114;GO:0006629;GO:0016717	oxidation-reduction process;oxidoreductase activity, acting on paired donors, with oxidation of a pair of donors resulting in the reduction of molecular oxygen to two molecules of water;lipid metabolic process	IPR005804;IPR021863		PF00487;PF11960	FA_desaturase;DUF3474			K10257	omega-3 fatty acid desaturase (delta-15 desaturase) [EC:1.14.19.-]																					PF11960;PF00487	PTHR32100;PTHR32100:SF17			K10257	GO:0055114;GO:0016717;GO:0006629	AT3G11170.1	FAD7;FADD	fatty acid desaturase 7	FAD7	Cre01.g038600.t1.2
Cre01.g038650.t1.2	SRS2	43600000	50200000	46600000	43800000	44700000	51500000	44400000	49800000	271	0.9962	0.9989	2	2	2	2	0	0	1	1	0	0	0	0	0	0	1	1	0	0	0	0	0	0	1	1	0	0	0	0	Cre01.g038650.t1.2|SRS2_Serine/arginine-rich pre-mRNA splicing factor GN=SRS2	Cre01.g038650	SRS2	Serine/arginine-rich pre-mRNA splicing factor	SC35-like protein	Other	A0A2K3E780	RRM domain-containing protein	GO:0000398	GO:0003723	GO:0016607			GO:0003676;GO:0000166	nucleic acid binding;nucleotide binding	IPR000504;IPR012677		PF00076	RRM_1	KOG0114	Predicted RNA-binding protein (RRM superfamily)	K12900	FUS-interacting serine-arginine-rich protein 1			PS50102	RRM	SSF54928	RNA-binding domain, RBD															PF00076	PTHR23147	KOG0114		K12900	GO:0003676	AT3G13570.1	SCL30A	SC35-like splicing factor 30A	SRS2	Cre01.g038650.t1.2
Cre01.g038850.t1.1;Cre01.g038850_4532.1	Cre01.g038850.t1.1	15900000	17600000	16200000	16200000	16900000	22900000	20400000	18800000	1260	1	0.999	18	105	0	105	10	13	13	10	13	16	15	15	0	0	0	0	0	0	0	0	10	13	13	10	13	16	15	15	Cre01.g038850.t1.1	Cre01.g038850				Other	A0A2K3E781			GO:0003730;GO:0008143;GO:0008266	GO:0005634;GO:0005829;GO:1990904			GO:0003676;GO:0000166	nucleic acid binding;nucleotide binding	IPR003034;IPR000504;IPR012677		PF00076;PF02037	RRM_1;SAP							PS50800;PS50102	SAP;RRM	SSF68906;SSF54928	SAP domain;RNA-binding domain, RBD															PF02037;PF00076	PTHR24012;PTHR24012:SF308				GO:0003676	AT4G34110.1	ATPAB2;PAB2;PABP2	poly(A) binding protein 2	Cre01.g038850.t1.1	Cre01.g038850.t1.1;Cre01.g038850_4532.1
Cre01.g038950.t1.2;Cre01.g038950_4532.1	SELF	5.84649e+06	0	6.29625e+06	5651523	8511326	7999495	8.03896e+06	5.85503e+06	172	0.9672	0.999	1	3	0	3	1	0	0	0	0	0	1	1	0	0	0	0	0	0	0	0	1	0	0	0	0	0	1	1	Cre01.g038950.t1.2|SELF_SelF/SelM homolog GN=SELF	Cre01.g038950	SELF	SelF/SelM homolog	Most similar to human SelF; contains Sep15/SelM thioredoxin-like domain; apparently not a Selenoprotein in Chlamydomonas	Secretory	A8HMD5			GO:0016491	GO:0005788	AT1G05720				IPR014912;IPR012336		PF08806	Sep15_SelM	KOG3384	Selenoprotein							SSF52833	Thioredoxin-like	15 kDa selenoprotein													Sep15_SelM	PF08806	PTHR13077;PTHR13077:SF6	KOG3384				AT1G05720.1		selenoprotein family protein	SELF	Cre01.g038950.t1.2;Cre01.g038950_4532.1
Cre01.g039150.t1.2;Cre01.g039150_4532.1	TIC21	27100000	60300000	47900000	18400000	34300000	40600000	50400000	42000000	185	1	0.999	3	17	0	17	2	2	2	2	2	3	2	2	0	0	0	0	0	0	0	0	2	2	2	2	2	3	2	2	Cre01.g039150.t1.2|TIC21_21 kDa translocon at the inner membrane of chloroplasts GN=TIC21	Cre01.g039150	TIC21	21 kDa translocon at the inner membrane of chloroplasts		Chloroplast	A0A2K3E791	Protein TIC 20			GO:0009706	AT2G47840	Tic20-II	GO:0019684;GO:0045156;GO:0009772	electron transporter, transferring electrons within the cyclic electron transport pathway of photosynthesis activity;photosynthetic electron transport in photosystem II;photosynthesis, light reaction	IPR000484		PF16166	TIC20									SSF81483	Bacterial photosystem II reaction centre, L and M subunits															PF16166	PTHR33510;PTHR33510:SF5					AT2G47840.1		Uncharacterised conserved protein ycf60	TIC21	Cre01.g039150.t1.2;Cre01.g039150_4532.1
Cre01.g039200.t1.2	IFT22	10300000	13200000	13400000	10500000	15100000	10200000	11900000	9581144	192	1	0.999	5	42	22	42	4	6	5	7	4	3	7	6	2	4	3	3	3	1	3	3	4	6	5	7	4	3	7	6	Cre01.g039200.t1.2|IFT22_Intraflagellar transport protein 22 GN=IFT22	Cre01.g039200	IFT22	Intraflagellar transport protein 22	Flagellar Associated Protein, found in the Chlamydomonas flagellar proteome [PMID: 15998802]; belongs to core of IFT-B particle; has orthologs in most flagellated eukaryotes (RABL5 in human), a member of the Ras superfamily of GTPases but the GTP-specificity motif abrogated (ATPase?)	Other	A8HME3;A0A2K3E798	Intraflagellar transport protein 22	GO:0006886	GO:0003924;GO:0005525	GO:0012505			GO:0007264;GO:0005525	GTP binding;small GTPase mediated signal transduction	IPR013684;IPR027417	P-loop containing nucleoside triphosphate hydrolase	PF08477	Miro			K07935	Rab-like protein 5					SSF52540	P-loop containing nucleoside triphosphate hydrolases															PF08477	PTHR24073;PTHR24073:SF314			K07935	GO:0007264;GO:0005525	AT4G09720.1	ATRABG3A;RABG3A	RAB GTPase homolog G3A	IFT22	Cre01.g039200.t1.2
Cre01.g039250.t1.1;Cre01.g039250_4532.1	RPS2	631000000	670000000	633000000	712000000	592000000	697000000	580000000	693000000	286	1	0.999	16	155	0	155	19	21	19	19	19	20	19	19	0	0	0	0	0	0	0	0	19	21	19	19	19	20	19	19	Cre01.g039250.t1.1|RPS2_Cytosolic 80S ribosomal protein S2 GN=RPS2	Cre01.g039250	RPS2	Cytosolic 80S ribosomal protein S2	Cytosolic 40S small ribosomal subunit protein S2	Other	A0A2K3E794	S5 DRBM domain-containing protein	GO:0006412	GO:0003723;GO:0003735	GO:0022627	AT2G41840;AT1G59359;AT1G58983;AT3G57490;AT1G58684;AT1G58380	XW6	GO:0003723;GO:0005622;GO:0015935;GO:0003735;GO:0005840;GO:0006412	translation;intracellular;ribosome;small ribosomal subunit;RNA binding;structural constituent of ribosome	IPR005324;IPR005711;IPR014721;IPR020568;IPR013810;IPR000851		PF00333;PF03719	Ribosomal_S5_C;Ribosomal_S5	KOG0877	40S ribosomal protein S2/30S ribosomal protein S5	K02981	small subunit ribosomal protein S2e			PS50881	S5_DSRBD	SSF54768;SSF54211	Ribosomal protein S5 domain 2-like;dsRNA-binding domain-like	Belongs to the universal ribosomal protein uS5 family	RPS2			ko:K02981	ko03010;map03010	M00177			br01610;ko00000;ko00001;ko00002;ko03011				Ribosomal_S5;Ribosomal_S5_C	PF03719;PF00333	PTHR13718	KOG0877		K02981	GO:0006412;GO:0005840;GO:0003735;GO:0003723	AT2G41840.1		Ribosomal protein S5 family protein	RPS2	Cre01.g039250.t1.1;Cre01.g039250_4532.1
Cre01.g039300.t1.2	RB47	268000000	281000000	268000000	312000000	318000000	325000000	282000000	325000000	657	1	0.999	28	322	322	322	39	38	36	45	40	43	37	44	39	38	36	45	40	43	37	44	39	38	36	45	40	43	37	44	Cre01.g039300.t1.2|RB47_Polyadenylate-binding protein RB47 GN=RB47	Cre01.g039300	RB47	Polyadenylate-binding protein RB47	almost identical to T07933, polyadenylate-binding protein RB47 precursor, chloroplast-targeted [PMID: 9482869]; regulates translation of psbA; possibly controlled by RB60, a protein disulfide isomerase whose Volvox homolog is controlled by regA (regulator of somatic development)	Other	A0A2K3E7A5	Polyadenylate-binding protein		GO:0003730;GO:0008143;GO:0008266	GO:0005634;GO:0005829;GO:1990904	AT1G49760;AT1G71770;AT4G34110;AT2G23350;AT1G22760	PAB8;PAB5;PAB2;PAB4;PAB3	GO:0003723;GO:0003676	nucleic acid binding;RNA binding	IPR003954;IPR002004;IPR000504;IPR006515		PF00076;PF00658	PABP;RRM_1	KOG0123	Polyadenylate-binding protein (RRM superfamily)	K13126	polyadenylate-binding protein			PS51309;PS50102	RRM;PABC	SSF54928;SSF63570	RNA-binding domain, RBD;PABC (PABP) domain															PF00658;PF00076	PTHR24012;PTHR24012:SF491	KOG0123		K13126	GO:0003723;GO:0003676	AT4G34110.1	ATPAB2;PAB2;PABP2	poly(A) binding protein 2	RB47	Cre01.g039300.t1.2
Cre01.g039350.t1.2	NCR2	5.7364e+06	5302164	5103523	5643387	6812133	6450410	5781630	6960693	655	1	0.999	7	32	32	32	3	6	3	4	5	2	5	4	3	6	3	4	5	2	5	4	3	6	3	4	5	2	5	4	Cre01.g039350.t1.2|NCR2_Cytochrome P450 reductase, possibly CYP505 family GN=NCR2	Cre01.g039350	NCR2	Cytochrome P450 reductase, possibly CYP505 family	NADPH-cytochrome P450 reductase (NADPH-ferrihemoprotein reductase)	Other	A0A2K3E7B7	NADPH--hemoprotein reductase		GO:0003958;GO:0010181;GO:0050660	GO:0005783;GO:0005829;GO:0016020	AT4G30210;AT4G24520	ATR2;ATR1	GO:0055114;GO:0010181;GO:0016491;GO:0005506	FMN binding;oxidoreductase activity;iron ion binding;oxidation-reduction process	IPR003097;IPR008254;IPR017927;IPR017938;IPR001709;IPR001094;IPR029039;IPR001433	Flavoprotein-like	PF00175;PF00667;PF00258	NAD_binding_1;FAD_binding_1;Flavodoxin_1	KOG1158	NADP/FAD dependent oxidoreductase	K00327	NADPH-ferrihemoprotein reductase [EC:1.6.2.4]			PS51384;PS50902	FLAVODOXIN_LIKE;FAD_FR	SSF52218;SSF52343;SSF63380	Riboflavin synthase domain-like;Ferredoxin reductase-like, C-terminal NADP-linked domain;Flavoproteins															PF00175;PF00258;PF00667	PTHR19384	KOG1158	1.6.2.4	K00327	GO:0055114;GO:0016491;GO:0010181	AT4G24520.1	AR1;ATR1	P450 reductase 1	NCR2	Cre01.g039350.t1.2
Cre01.g039550.t1.1;Cre01.g800096_4532.1	PLAP1	9159057	9876603	9434059	8244129	6.98853e+06	7.81253e+06	11900000	7488213	1792	1	0.999	5	34	0	34	4	7	3	3	4	6	3	4	0	0	0	0	0	0	0	0	4	7	3	3	4	6	3	4	Cre01.g039550.t1.1|PLAP1_Plastid lipid associated protein GN=PLAP1	Cre01.g039550	PLAP1	Plastid lipid associated protein	PAP-fibrillin family protein	Other	A0A2K3E7E9	PAP_fibrillin domain-containing protein						GO:0005515	protein binding	IPR006843;IPR015943;IPR017986		PF04755	PAP_fibrillin									SSF50978	WD40 repeat-like															PF04755	PTHR31906;PTHR31906:SF6					AT2G46910.1		Plastid-lipid associated protein PAP / fibrillin family protein	PLAP1	Cre01.g039550.t1.1;Cre01.g800096_4532.1
Cre01.g039702.t1.1	Cre01.g039702.t1.1	0	0	0	0	0	0	0	0	695	0.9863	0.9722	2	2	0	10	0	1	0	0	0	0	0	1	0	0	0	0	0	0	0	0	1	2	1	1	1	1	1	2	Cre01.g039702.t1.1	Cre01.g039702				Other	A0A2K3E7A3																																														Cre01.g039702.t1.1	Cre01.g039702.t1.1
Cre01.g039750.t1.2;Cre01.g039750_4532.1	PDF1B	26500000	24700000	15300000	27000000	27600000	31200000	21900000	15800000	248	1	0.999	3	18	0	18	3	4	3	2	2	0	2	2	0	0	0	0	0	0	0	0	3	4	3	2	2	0	2	2	Cre01.g039750.t1.2|PDF1B_Peptide deformylase GN=PDF1B	Cre01.g039750	PDF1B	Peptide deformylase	Polypeptide deformylase,removes formyl group from initiator Met; organelle targetted; linked to PDF1C	Chloroplast	A8HMG1	Peptide deformylase	GO:0006412	GO:0042586;GO:0046872	GO:0005739;GO:0009507	AT5G14660	PDF1B	GO:0006412;GO:0042586;GO:0005506	translation;iron ion binding;peptide deformylase activity	IPR000181;IPR023635		PF01327	Pep_deformylase			K01462	peptide deformylase [EC:3.5.1.88]					SSF56420	Peptide deformylase	Removes the formyl group from the N-terminal Met of newly synthesized proteins			3.5.1.88	ko:K01462					ko00000;ko01000				Pep_deformylase	PF01327	PTHR10458;PTHR10458:SF2		3.5.1.88	K01462	GO:0042586;GO:0005506	AT5G14660.1	ATDEF2;DEF2;PDF1B	peptide deformylase 1B	PDF1B	Cre01.g039750.t1.2;Cre01.g039750_4532.1
Cre01.g039850.t1.1;Cre01.g039850_4532.1	CGL48	0	2.28862e+06	0	1366300	243598	1120215	2.4495e+06	0	783	1	0.9986	2	10	0	10	1	2	2	1	1	1	1	1	0	0	0	0	0	0	0	0	1	2	2	1	1	1	1	1	Cre01.g039850.t1.1|CGL48_conserved protein related to lysine decarboxylase domain GN=CGL48	Cre01.g039850	CGL48	conserved protein related to lysine decarboxylase domain	Conserved in the Green Lineage	Other	A0A2K3E7B6	Cytokinin riboside 5'-monophosphate phosphoribohydrolase		GO:0016301						IPR031100;IPR011611;IPR029056	LOG family;Ribokinase-like	PF00294;PF03641	Lysine_decarbox;PfkB	KOG2854	Possible pfkB family carbohydrate kinase							SSF53613;SSF102405	MCP/YpsA-like;Ribokinase-like	Possible lysine decarboxylase													Lysine_decarbox;PfkB	PF03641;PF00294	PTHR31208;PTHR31208:SF1	KOG2854				AT1G50575.1		Putative lysine decarboxylase family protein	CGL48	Cre01.g039850.t1.1;Cre01.g039850_4532.1
Cre01.g039900.t1.2;Cre01.g039900_4532.1	TRZ4	6.95122e+06	5572428	6158944	5.78512e+06	7489717	5504477	6812767	7987483	956	1	0.999	13	43	0	43	2	3	8	4	7	7	6	6	0	0	0	0	0	0	0	0	2	3	8	4	7	7	6	6	Cre01.g039900.t1.2|TRZ4_RNase Z-like protein GN=TRZ4	Cre01.g039900	TRZ4	RNase Z-like protein	Weak similarity to RNase Z, may be a beta-lactamase family protein	Other	A0A2K3E7B1	Ribonuclease Z	GO:1990180	GO:0042781;GO:0046872	GO:0005739	AT3G16260;AT1G52160	TRZ4;TRZ3	GO:0050826;GO:0042309;GO:0008033;GO:0050825	homoiothermy;tRNA processing;ice binding;response to freezing	IPR000104;IPR027794	tRNase Z endonuclease	PF13691;PF12706	Lactamase_B_2;Lactamase_B_4	KOG2121	Predicted metal-dependent hydrolase (beta-lactamase superfamily)	K00784	ribonuclease Z [EC:3.1.26.11]					SSF56281	Metallo-hydrolase/oxidoreductase	Beta-lactamase superfamily domain			3.1.26.11	ko:K00784	ko03013;map03013				ko00000;ko00001;ko01000;ko03016				Lactamase_B_2;Lactamase_B_4	PF13691;PF12706	PTHR12553;PTHR12553:SF49	KOG2121	3.1.26.11	K00784	GO:0008033	AT3G16260.1	TRZ4	tRNAse Z4	TRZ4	Cre01.g039900.t1.2;Cre01.g039900_4532.1
Cre01.g040000.t1.2	RPL26	278000000	337000000	285000000	291000000	277000000	361000000	257000000	313000000	145	1	0.999	10	119	48	119	13	14	15	17	15	14	16	15	5	6	5	8	6	5	7	6	13	14	15	17	15	14	16	15	Cre01.g040000.t1.2|RPL26_Cytosolic 80S ribosomal protein L26 GN=RPL26	Cre01.g040000	RPL26	Cytosolic 80S ribosomal protein L26	Cytosolic 60S large ribosomal subunit protein L26	Other	A8HMG7		GO:0002181;GO:0042273	GO:0003723;GO:0003735	GO:0022625	AT3G49910;AT5G67510		GO:0003735;GO:0006412;GO:0015934	translation;large ribosomal subunit;structural constituent of ribosome	IPR008991;IPR014722;IPR005756;IPR005824		PF00467;PF16906	KOW;Ribosomal_L26	KOG3401	60S ribosomal protein L26	K02898	large subunit ribosomal protein L26e					SSF50104	Translation proteins SH3-like domain															PF00467;PF16906	PTHR11143	KOG3401		K02898	GO:0015934;GO:0006412;GO:0003735	AT3G49910.1		Translation protein SH3-like family protein	RPL26	Cre01.g040000.t1.2
Cre01.g040250.t1.2;Cre01.g040250_4532.2	DNJ9	0	0	0	1.47634e+06	0	0	785023	0	701	1	0.9983	2	2	0	2	0	0	0	0	0	0	2	0	0	0	0	0	0	0	0	0	0	0	0	0	0	0	2	0	Cre01.g040250.t1.2|DNJ9_DnaJ-like protein GN=DNJ9	Cre01.g040250	DNJ9	DnaJ-like protein	DnaJ-like protein; might be targeted to chloroplast, as judged from homology to rice Q5QMD6 and to Arabidopsis O8799 predicted (weakly) by TargetP to be chloroplast-targeted; contains O-methyltransferase in N-terminus (pfam1596) (but not the higher plan	Other	A0A2K3E7C3	J domain-containing protein				AT1G65280		GO:0006457;GO:0031072;GO:0051082	unfolded protein binding;heat shock protein binding;protein folding	IPR022226;IPR003095;IPR001623		PF00226;PF12572	DnaJ;DUF3752	KOG4188	Uncharacterized conserved protein					PS50076	DNAJ_2	SSF46565	Chaperone J-domain															PF00226;PF12572	PTHR15606;PTHR15606:SF3	KOG4188				AT1G65280.1		DNAJ heat shock N-terminal domain-containing protein	DNJ9	Cre01.g040250.t1.2;Cre01.g040250_4532.2
Cre01.g040300_4532.1	Cre01.g040300_4532.1	21400000	20800000	0	7277952	25100000	23600000	25700000	21200000	408	1	0.999	6	28	5	28	3	3	4	2	3	4	6	3	0	1	1	1	1	0	1	0	3	3	4	2	3	4	6	3	Cre01.g040300_4532.1|EGGNOG: Protein of unknown function (DUF3752)	Cre01.g040300		Catechol O-methyltransferase		Chloroplast	A0A2K3E7D4		GO:0006584;GO:0032259	GO:0008171	GO:0016020			GO:0008171	O-methyltransferase activity	IPR002935;IPR029063	S-adenosyl-L-methionine-dependent methyltransferase	PF01596	Methyltransf_3					PWY6666-2	dopamine degradation	PS51682;PS51257	PROKAR_LIPOPROTEIN	SSF53335	S-adenosyl-L-methionine-dependent methyltransferases	Protein of unknown function (DUF3752)													DUF3752;DnaJ;Methyltransf_3	PF01596	PTHR10509 PTHR10509:SF27	EC:2.1.1.6			GO:0008171				Cre01.g040300_4532.1	Cre01.g040300_4532.1
Cre01.g040350.t1.1;Cre01.g040350_4532.1;Cre01.g040350_4532.2	MSH8	0	0	0	0	0	0	0	0	1268	0.9968	0.9852	1	4	0	4	1	0	0	1	1	0	0	1	0	0	0	0	0	0	0	0	1	0	0	1	1	0	0	1	Cre01.g040350.t1.1|MSH8_DNA mismatch repair protein, MutS homolog GN=MSH8	Cre01.g040350	MSH8	DNA mismatch repair protein, MutS homolog	a DNA helicase. Forms a complex with MutL (see MLH genes); null-allele passenger mutation was isolated (PMID 29743196)	Mitochondrial	A0A2K3E7C9		GO:0006298;GO:0043504	GO:0003690;GO:0005524;GO:0030983	GO:0005634;GO:0005739	AT5G54090		GO:0030983;GO:0005524;GO:0045910;GO:0006298;GO:0004519;GO:0016887	endonuclease activity;ATP binding;negative regulation of DNA recombination;ATPase activity;mismatched DNA binding;mismatch repair	IPR000432;IPR005747;IPR007696;IPR027417	P-loop containing nucleoside triphosphate hydrolase	PF00488	MutS_V									SSF52540;SSF48334	DNA repair protein MutS, domain III;P-loop containing nucleoside triphosphate hydrolases	ATPase domain of DNA mismatch repair MUTS family													MutS_V	PF00488	PTHR11361;PTHR11361:SF14				GO:0030983;GO:0006298;GO:0005524;GO:0045910;GO:0016887;GO:0004519	AT5G54090.1		DNA mismatch repair protein MutS, type 2	MSH8	Cre01.g040350.t1.1;Cre01.g040350_4532.1;Cre01.g040350_4532.2
Cre01.g040400.t1.2	Cre01.g040400.t1.2	0	2.58981e+06	0	0	0	788488	0	0	187	0.7357	0.9895	1	3	3	3	0	2	0	0	0	0	0	1	0	2	0	0	0	0	0	1	0	2	0	0	0	0	0	1	Cre01.g040400.t1.2	Cre01.g040400				Other	A8HMI0																																														Cre01.g040400.t1.2	Cre01.g040400.t1.2
Cre01.g041000.t1.1	Cre01.g041000.t1.1	10100000	13400000	11100000	13900000	8478833	13000000	8556744	11600000	124	1	0.999	2	14	14	14	1	2	1	2	2	1	3	2	1	2	1	2	2	1	3	2	1	2	1	2	2	1	3	2	Cre01.g041000.t1.1	Cre01.g041000				Other	A0A2K3E7E8	HYPK_UBA domain-containing protein	GO:0043066;GO:0050821			AT3G06610								KOG3450	Huntingtin interacting protein HYPK																								PTHR31184	KOG3450				AT3G06610.1		DNA-binding enhancer protein-related	Cre01.g041000.t1.1	Cre01.g041000.t1.1
Cre01.g041100.t1.1	HLM3	0	0	0	0	0	0	0	0	587	0.9997	0.99	2	2	2	2	0	0	2	0	0	0	0	0	0	0	2	0	0	0	0	0	0	0	2	0	0	0	0	0	Cre01.g041100.t1.1|HLM3_Histone-lysine N-methyltransferase GN=HLM3	Cre01.g041100	HLM3	Histone-lysine N-methyltransferase	Protein contains an interrupted SET domain with similarity to Arabidopsis thaliana ATXR2, SET36, SDG36 (At3g2182). ChromoDB SDG345	Other	A0A2K3E7I3	SET domain-containing protein		GO:0008168		AT3G21820	ATXR2	GO:0005515	protein binding	IPR001214		PF00856	SET	KOG2084	Predicted histone tail methylase containing SET domain					PS50280	SET	SSF82199	SET domain															PF00856	PTHR12197;PTHR12197:SF75	KOG2084	2.1.1.43		GO:0005515	AT3G21820.1	ATXR2;SDG36	histone-lysine N-methyltransferase ATXR2	HLM3	Cre01.g041100.t1.1
Cre01.g041450.t1.1	Cre01.g041450.t1.1	2.82084e+06	4.35275e+06	3.07852e+06	2615313	2710754	2.95661e+06	3.22494e+06	5.34801e+06	513	1	0.999	2	17	17	17	2	2	2	1	3	3	2	2	2	2	2	1	3	3	2	2	2	2	2	1	3	3	2	2	Cre01.g041450.t1.1	Cre01.g041450		Phosphoprotein phosphatase 2C-related		Other	A0A2K3E7E2	PPM-type phosphatase domain-containing protein		GO:0004722				GO:0006470;GO:0003824;GO:0004722	catalytic activity;protein dephosphorylation;protein serine/threonine phosphatase activity	IPR001932;IPR015655		PF00481	PP2C	KOG0698	Serine/threonine protein phosphatase	K17505	protein phosphatase 1K [EC:3.1.3.16]					SSF81606	PP2C-like															PF00481	PTHR13832;PTHR13832:SF221	KOG0698	3.1.3.16	K17505	GO:0003824;GO:0006470;GO:0004722	AT2G20050.1		protein serine/threonine phosphatases;protein kinases;catalytics;cAMP-dependent protein kinase regulators;ATP binding;protein serine/threonine phosphatases	Cre01.g041450.t1.1	Cre01.g041450.t1.1
Cre01.g041950.t1.2;Cre01.g041950_4532.2;Cre01.g041950_4532.1	Cre01.g041950.t1.2	0	0	0	0	0	0	0	0	723	0.9984	0.9778	2	2	0	2	0	0	1	1	0	0	0	0	0	0	0	0	0	0	0	0	0	0	1	1	0	0	0	0	Cre01.g041950.t1.2|EGGNOG: 0	Cre01.g041950				Chloroplast	A0A2K3E7H1		GO:0006357	GO:0003712	GO:0000124			GO:0050826;GO:0042309;GO:0050825	homoiothermy;response to freezing;ice binding	IPR000104														0																							Cre01.g041950.t1.2	Cre01.g041950.t1.2;Cre01.g041950_4532.2;Cre01.g041950_4532.1
Cre01.g042050.t1.2;Cre01.g042050_4532.1	MSRB1	25300000	24600000	20700000	18500000	24400000	24400000	32000000	26200000	206	1	0.999	2	13	0	13	2	2	2	0	1	2	2	2	0	0	0	0	0	0	0	0	2	2	2	0	1	2	2	2	Cre01.g042050.t1.2|EGGNOG: SelR domain	Cre01.g042050	MSRB1	Methionine sulphoxide reductase. Possibly a selenoprotein		Other	V9P7H6	Peptide-methionine (R)-S-oxide reductase	GO:0006979;GO:0030091	GO:0033743;GO:0046872	GO:0005737	AT1G53670	MSRB1	GO:0008113;GO:0055114;GO:0016671;GO:0006979;GO:0030091;GO:0033743	peptide-methionine (R)-S-oxide reductase activity;response to oxidative stress;protein repair;peptide-methionine (S)-S-oxide reductase activity;oxidoreductase activity, acting on a sulfur group of donors, disulfide as acceptor;oxidation-reduction process	IPR002579;IPR028427;IPR011057	Peptide methionine sulfoxide reductase	PF01641	SelR	KOG0856	Predicted pilin-like transcription factor	K07305	peptide-methionine (R)-S-oxide reductase [EC:1.8.4.12]					SSF51316	Mss4-like	SelR domain			1.8.4.12	ko:K07305					ko00000;ko01000				SelR	PF01641	PTHR10173;PTHR10173:SF18	KOG0856	1.8.4.12	K07305	GO:0055114;GO:0033743;GO:0030091;GO:0016671;GO:0006979	AT1G53670.1	ATMSRB1;MSRB1	methionine sulfoxide reductase B 1	MSRB1	Cre01.g042050.t1.2;Cre01.g042050_4532.1
Cre01.g042150.t1.1	FACE2	329170	0	0	1.14307e+06	528503	0	767068	1.15286e+06	370	0.9654	0.9989	1	2	2	2	0	0	0	0	1	1	0	0	0	0	0	0	1	1	0	0	0	0	0	0	1	1	0	0	Cre01.g042150.t1.1	Cre01.g042150	FACE2			Secretory	A0A2K3E7G3		GO:0071586	GO:0004222	GO:0005789	AT2G36305	FACE2	GO:0016020	membrane	IPR003675		PF02517	Abi	KOG4130	Prenyl protein protease	K08658	prenyl protein peptidase [EC:3.4.22.-]																					PF02517	PTHR13046;PTHR13046:SF0	KOG4130		K08658	GO:0016020	AT2G36305.1	ATFACE-2;ATFACE2;FACE2;RCE1	farnesylated protein-converting enzyme 2	FACE2	Cre01.g042150.t1.1
Cre01.g042200.t1.1	Cre01.g042200.t1.1	260000000	352000000	270000000	214000000	182000000	284000000	265000000	213000000	99	1	0.999	2	32	32	32	4	4	4	4	4	4	4	4	4	4	4	4	4	4	4	4	4	4	4	4	4	4	4	4	Cre01.g042200.t1.1	Cre01.g042200				Chloroplast	A8HMM7																																														Cre01.g042200.t1.1	Cre01.g042200.t1.1
Cre01.g042550.t1.1	Cre01.g042550.t1.1	3.61153e+06	2855822	2.45578e+06	5.2547e+06	5.47756e+06	3.16416e+06	5557856	6.30679e+06	972	1	0.999	6	40	40	40	5	5	6	3	3	6	6	6	5	5	6	3	3	6	6	6	5	5	6	3	3	6	6	6	Cre01.g042550.t1.1	Cre01.g042550				Secretory	A0A2K3E7I4	ER membrane protein complex subunit 1			GO:0072546	AT5G11560		GO:0072546	ER membrane protein complex	IPR026895;IPR027295;IPR011047;IPR011678	ER membrane protein complex subunit 1;Quinonprotein alcohol dehydrogenase-like domain	PF07774	DUF1620	KOG2103	Uncharacterized conserved protein																							PF07774	PTHR21573;PTHR21573:SF0	KOG2103			GO:0072546	AT5G11560.1		catalytics	Cre01.g042550.t1.1	Cre01.g042550.t1.1
Cre01.g042750.t1.2;Cre01.g042750_4532.4	ACH1	1170000000	1150000000	1200000000	940000000	851000000	792000000	906000000	762000000	828	1	0.999	44	846	0	846	102	113	114	113	107	98	97	102	0	0	0	0	0	0	0	0	102	113	114	113	107	98	97	102	Cre01.g042750.t1.2|ACH1_Aconitate hydratase GN=ACH1	Cre01.g042750	ACH1	Aconitate hydratase	Aconitate hydratase (EC 4.2.1.3), mitochondrial; citrate hydro-lyase; aconitase	Mitochondrial	A0A2K3E7I5	Aconitate hydratase, mitochondrial	GO:0006099	GO:0003994;GO:0046872;GO:0051539	GO:0005739;GO:0005829	AT4G35830;AT4G26970;AT2G05710	ACO1;ACO2;ACO3	GO:0008152;GO:0003994;GO:0051539;GO:0006099	aconitate hydratase activity;4 iron, 4 sulfur cluster binding;metabolic process;tricarboxylic acid cycle	IPR000573;IPR015937;IPR001030;IPR006248;IPR015928		PF00694;PF00330	Aconitase;Aconitase_C			K01681	aconitate hydratase [EC:4.2.1.3]	PWY-6549;PWY-561;PWY-5464;PWY-5690;P23-PWY;GLYOXYLATE-BYPASS	reductive TCA cycle I;L-glutamine biosynthesis III;superpathway of cytosolic glycolysis (plants), pyruvate dehydrogenase and TCA cycle;superpathway of glyoxylate cycle and fatty acid degradation;TCA cycle II (plants and fungi);glyoxylate cycle			SSF53732;SSF52016	LeuD/IlvD-like;Aconitase iron-sulfur domain															PF00694;PF00330	PTHR11670;PTHR11670:SF30		4.2.1.3	K01681	GO:0008152	AT4G26970.1	ACO2	aconitase 2	ACH1	Cre01.g042750.t1.2;Cre01.g042750_4532.4
Cre01.g042800.t1.2	DVR1	64100000	62800000	60600000	67100000	62500000	64900000	67600000	67400000	415	1	0.999	12	130	130	130	16	18	17	17	13	18	17	14	16	18	17	17	13	18	17	14	16	18	17	17	13	18	17	14	Cre01.g042800.t1.2|DVR1_3,8-divinyl protochlorophyllide a 8-vinyl reductase, chloroplast precursor GN=DVR1	Cre01.g042800	DVR1	3,8-divinyl protochlorophyllide a 8-vinyl reductase, chloroplast precursor	3,8-divinyl protochlorophyllide a 8-vinyl reductase, chloroplast precursor [PMID: 1584938]; predicted chloroplast transit peptide 1-58; [PMID: 15695432; PMID: 1584938]. This is an NAD-dependent epimerase/dehydratase (see SNE family)	Chloroplast	A8HMQ3	Divinyl chlorophyllide a 8-vinyl-reductase, chloroplastic	GO:0015995	GO:0033728;GO:0051744	GO:0009507	AT5G18660	PCB2	GO:0005488	binding	IPR008030;IPR016040		PF05368	NmrA	KOG1203	Predicted dehydrogenase	K19073	divinyl chlorophyllide a 8-vinyl-reductase [EC:1.3.1.75]	PWY-5086;PWY-5064	chlorophyll <i>a</i> biosynthesis II;chlorophyll <i>a</i> biosynthesis I			SSF51735	NAD(P)-binding Rossmann-fold domains															PF05368	PTHR14194;PTHR14194:SF36	KOG1203	1.3.1.75	K19073		AT5G18660.1	PCB2	NAD(P)-binding Rossmann-fold superfamily protein	DVR1	Cre01.g042800.t1.2
Cre01.g042850.t1.2	Cre01.g042850.t1.2	636886	486242	221113	0	697576	663887	429341	1.72148e+06	238	0.9654	0.9989	1	2	2	2	0	0	1	0	0	0	0	1	0	0	1	0	0	0	0	1	0	0	1	0	0	0	0	1	Cre01.g042850.t1.2	Cre01.g042850				Secretory	A0A2K3E7J0				GO:0005783;GO:0012505;GO:0016020			GO:0020037	heme binding	IPR001199		PF00173	Cyt-b5			K17278	membrane-associated progesterone receptor component					SSF55856	Cytochrome b5-like heme/steroid binding domain															PF00173	PTHR10281			K17278		AT3G48890.1	ATMAPR3;ATMP2;MAPR3;MSBP2	membrane-associated progesterone binding protein 3	Cre01.g042850.t1.2	Cre01.g042850.t1.2
Cre01.g042900.t1.2	DIM1A	5083769	5364029	6.91096e+06	8705792	7486582	8.10044e+06	7.34139e+06	7.08985e+06	385	1	0.999	3	10	10	10	0	1	1	2	2	1	1	2	0	1	1	2	2	1	1	2	0	1	1	2	2	1	1	2	Cre01.g042900.t1.2	Cre01.g042900	DIM1A	Putative rRNA (adenine-N6-)-methyltransferase		Other	A0A2K3E7J2	rRNA adenine N(6)-methyltransferase	GO:0031167	GO:0000179;GO:0003723		AT2G47420	DIM1A	GO:0000179;GO:0006364;GO:0008649;GO:0000154;GO:0016433	rRNA methyltransferase activity;rRNA (adenine) methyltransferase activity;rRNA (adenine-N6,N6-)-dimethyltransferase activity;rRNA modification;rRNA processing	IPR001737;IPR020598;IPR011530;IPR029063	S-adenosyl-L-methionine-dependent methyltransferase	PF12847	Methyltransf_18	KOG0820	Ribosomal RNA adenine dimethylase	K14191	18S rRNA (adenine1779-N6/adenine1780-N6)-dimethyltransferase [EC:2.1.1.183]			PS51689		SSF53335	S-adenosyl-L-methionine-dependent methyltransferases															PF12847	PTHR11727	KOG0820	2.1.1.183	K14191		AT2G47420.1		Ribosomal RNA adenine dimethylase family protein	DIM1A	Cre01.g042900.t1.2
Cre01.g043000.t1.1;Cre01.g043000_4532.1	Cre01.g043000.t1.1	0	376642	0	0	0	0	0	1.02421e+06	793	1	0.9967	2	4	0	4	0	1	1	0	0	0	0	2	0	0	0	0	0	0	0	0	0	1	1	0	0	0	0	2	Cre01.g043000.t1.1|EGGNOG: Elongator protein 3, MiaB family, Radical SAM	Cre01.g043000				Chloroplast	A0A2K3E7K7	Radical_SAM domain-containing protein	GO:0030488;GO:0070475	GO:0008173;GO:0046872;GO:0051539	GO:0005737			GO:0006364;GO:0008173;GO:0005737;GO:0051536;GO:0003824	cytoplasm;RNA methyltransferase activity;catalytic activity;iron-sulfur cluster binding;rRNA processing	IPR007197;IPR004383;IPR005398;IPR013785		PF04055	Radical_SAM			K06941	23S rRNA (adenine2503-C2)-methyltransferase [EC:2.1.1.192]					SSF102114	Radical SAM enzymes	Elongator protein 3, MiaB family, Radical SAM			2.1.1.192	ko:K06941					ko00000;ko01000;ko03009				Radical_SAM	PF04055	PTHR30544;PTHR30544:SF6		2.1.1.192	K06941	GO:0051536;GO:0003824;GO:0008173;GO:0006364;GO:0005737	AT2G39670.1		Radical SAM superfamily protein	Cre01.g043000.t1.1	Cre01.g043000.t1.1;Cre01.g043000_4532.1
Cre01.g043450.t1.2	Cre01.g043450.t1.2	4.32492e+06	8922930	6344492	3900368	5.20963e+06	4885413	5953347	6477977	204	1	0.999	3	16	16	16	2	2	3	3	1	2	1	2	2	2	3	3	1	2	1	2	2	2	3	3	1	2	1	2	Cre01.g043450.t1.2	Cre01.g043450				Chloroplast	A8HMS5							GO:0009405	pathogenesis	IPR005639																																					Cre01.g043450.t1.2	Cre01.g043450.t1.2
Cre01.g043500.t1.1;Cre01.g043500_4532.1;Cre01.g043500_4532.2;Cre01.g043500_4532.3;Cre01.g043500_4532.4	Cre01.g043500.t1.1	0	0	0	1.98874e+06	0	0	4433505	1.52529e+06	518	0.962	0.9988	1	1	0	1	0	0	0	0	0	0	0	1	0	0	0	0	0	0	0	0	0	0	0	0	0	0	0	1	Cre01.g043500.t1.1|EGGNOG: Cytoplasmic tRNA 2-thiolation protein 2	Cre01.g043500				Other	A0A2K3E7L8	Cytoplasmic tRNA 2-thiolation protein 2	GO:0002143;GO:0032447	GO:0000049;GO:0016779;GO:0016783	GO:0005829	AT4G35910		GO:0034227;GO:0002098;GO:0000049	tRNA binding;tRNA thio-modification;tRNA wobble uridine modification	IPR019407		PF10288	DUF2392									SSF52402	Adenine nucleotide alpha hydrolases-like	Cytoplasmic tRNA 2-thiolation protein 2				ko:K14169	ko04122;map04122				ko00000;ko00001;ko03016				CTU2	PF10288	PTHR20882				GO:0034227;GO:0002098;GO:0000049	AT4G35910.1		Adenine nucleotide alpha hydrolases-like superfamily protein	Cre01.g043500.t1.1	Cre01.g043500.t1.1;Cre01.g043500_4532.1;Cre01.g043500_4532.2;Cre01.g043500_4532.3;Cre01.g043500_4532.4
Cre01.g043650.t1.1	DLU2	81600000	72500000	73600000	71100000	79500000	66000000	78000000	73800000	921	0.7596	0.9908	1	8	8	8	1	1	1	1	1	1	1	1	1	1	1	1	1	1	1	1	1	1	1	1	1	1	1	1	Cre01.g043650.t1.1|DLU2_Outer Arm Dynein assembly GN=DLU2	Cre01.g043650	DLU2	Outer Arm Dynein assembly	outer dynein arm leucine-rich repeat protein	Other	A0A2K3E7K0				GO:0005737																	SSF52075	Outer arm dynein light chain 1																PTHR22708;PTHR22708:SF0					AT4G03260.2		Outer arm dynein light chain 1 protein	DLU2	Cre01.g043650.t1.1
Cre01.g044400.t1.2	Cre01.g044400.t1.2	22800000	26900000	26300000	24400000	19900000	22600000	23700000	22800000	215	1	0.999	2	15	15	15	2	2	2	1	2	2	2	2	2	2	2	1	2	2	2	2	2	2	2	1	2	2	2	2	Cre01.g044400.t1.2	Cre01.g044400				Chloroplast	A8HMW1									IPR019546												SSF101447	Formin homology 2 domain (FH2 domain)																								Cre01.g044400.t1.2	Cre01.g044400.t1.2
Cre01.g044600.t1.2;Cre01.g044600_4532.4;Cre01.g044600_4532.3;Cre01.g044600_4532.2;Cre01.g044600_4532.1	Cre01.g044600.t1.2	26100000	42300000	23500000	27000000	33300000	35900000	41400000	29600000	1441	1	0.999	12	95	0	95	15	14	9	12	8	12	13	12	0	0	0	0	0	0	0	0	15	14	9	12	8	12	13	12	Cre01.g044600.t1.2|EGGNOG: Synaptotagmin-like mitochondrial-lipid-binding domain	Cre01.g044600				Other	A0A2K3E7M7	SMP-LTD domain-containing protein	GO:0006869	GO:0008289	GO:0005783;GO:0016020			GO:0050826;GO:0042309;GO:0050825;GO:0005515	homoiothermy;response to freezing;ice binding;protein binding	IPR000104;IPR000008		PF17047	SMP_LBD									SSF49562	C2 domain (Calcium/lipid-binding domain, CaLB)	Synaptotagmin-like mitochondrial-lipid-binding domain													C2;SMP_LBD	PF17047	PTHR10774					AT1G20080.1	ATSYTB;NTMC2T1.2;NTMC2TYPE1.2;SYT2;SYTB	Calcium-dependent lipid-binding (CaLB domain) family protein	Cre01.g044600.t1.2	Cre01.g044600.t1.2;Cre01.g044600_4532.4;Cre01.g044600_4532.3;Cre01.g044600_4532.2;Cre01.g044600_4532.1
Cre01.g044650.t1.2;Cre01.g044650_4532.2	Cre01.g044650.t1.2	4468682	5098378	4507157	5.71791e+06	7.30645e+06	6946181	8.15375e+06	6.25873e+06	986	1	0.9989	4	7	0	7	1	1	0	0	1	2	1	1	0	0	0	0	0	0	0	0	1	1	0	0	1	2	1	1	Cre01.g044650.t1.2	Cre01.g044650				Other	A0A2K3E7M4	SMP-LTD domain-containing protein	GO:0006869	GO:0008289	GO:0005783;GO:0016020			GO:0005515	protein binding	IPR000008		PF00168;PF17047	SMP_LBD;C2									SSF49562	C2 domain (Calcium/lipid-binding domain, CaLB)															PF00168;PF17047	PTHR10774				GO:0005515	AT1G20080.1	ATSYTB;NTMC2T1.2;NTMC2TYPE1.2;SYT2;SYTB	Calcium-dependent lipid-binding (CaLB domain) family protein	Cre01.g044650.t1.2	Cre01.g044650.t1.2;Cre01.g044650_4532.2
Cre01.g044700.t1.2;Cre01.g044700_4532.1	Cre01.g044700.t1.2	2928852	4.30434e+06	3.77989e+06	2844649	3.27504e+06	4.80934e+06	3.80644e+06	4993832	480	1	0.999	3	14	0	14	1	1	1	1	2	2	3	3	0	0	0	0	0	0	0	0	1	1	1	1	2	2	3	3	Cre01.g044700.t1.2|EGGNOG: glutathione S-transferase	Cre01.g044700		Glutathione S-transferase		Mitochondrial,Chloroplast	A0A2K3E7M3			GO:0004364				GO:0005515	protein binding	IPR017933;IPR010987;IPR009050;IPR012336;IPR004045		PF13417;PF13410	GST_C_2;GST_N_3	KOG0406	Glutathione S-transferase	K00799	glutathione S-transferase [EC:2.5.1.18]	PWY-6842	glutathione-mediated detoxification II	PS50405;PS50404	GST_CTER;GST_NTER	SSF46458;SSF52833;SSF47616	Thioredoxin-like;Globin-like;GST C-terminal domain-like	glutathione S-transferase			2.5.1.18	ko:K00799	ko00480;ko00980;ko00982;ko00983;ko01524;ko05200;ko05204;ko05225;ko05418;map00480;map00980;map00982;map00983;map01524;map05200;map05204;map05225;map05418		R03522;R07002;R07003;R07004;R07023;R07024;R07025;R07026;R07069;R07070;R07083;R07084;R07091;R07092;R07093;R07094;R07100;R07113;R07116;R08280;R09409;R11905	RC00004;RC00069;RC00840;RC00948;RC01704;RC01705;RC01706;RC01758;RC01759;RC01765;RC01767;RC01769;RC02243;RC02527;RC02939;RC02940;RC02942;RC02943;RC02944	ko00000;ko00001;ko01000;ko02000	1.A.12.2.2;1.A.12.3.2			GST_C_2;GST_N_3	PF13410;PF13417	PTHR11260;PTHR11260:SF156	KOG0406	2.5.1.18	K00799	GO:0005515	AT5G16710.1	DHAR3	dehydroascorbate reductase 1	Cre01.g044700.t1.2	Cre01.g044700.t1.2;Cre01.g044700_4532.1
Cre01.g044750.t1.1	Cre01.g044750.t1.1	2.06055e+06	1598915	1.53483e+06	0	0	0	1.58872e+06	1.16954e+06	344	0.9671	0.999	1	5	5	5	0	0	2	2	0	1	0	0	0	0	2	2	0	1	0	0	0	0	2	2	0	1	0	0	Cre01.g044750.t1.1	Cre01.g044750				Secretory	A0A2K3E7N4									IPR027417	P-loop containing nucleoside triphosphate hydrolase											SSF52540	P-loop containing nucleoside triphosphate hydrolases																								Cre01.g044750.t1.1	Cre01.g044750.t1.1
Cre01.g044800.t1.2;Cre01.g044800_4532.1	PFL1	293000000	260000000	329000000	252000000	207000000	209000000	199000000	196000000	830	1	0.999	40	494	0	494	72	67	72	58	55	61	57	52	0	0	0	0	0	0	0	0	72	67	72	58	55	61	57	52	Cre01.g044800.t1.2|PFL1_Pyruvate-formate lyase GN=PFL1	Cre01.g044800	PFL1	Pyruvate-formate lyase	Pyruvate-formate lyase; may contain organelle targeting peptide; corresponds to GI:585666 (a C-terminal fragment), induced under phosphate deprivation; also known as formate acetyltransferase. Genbank AJ620191, GI:92084841; PMID: 16452484	Chloroplast	A0A2K3E7P1	Formate C-acetyltransferase	GO:0005975	GO:0008861	GO:0005829			GO:0008861;GO:0005737;GO:0008152;GO:0003824;GO:0005975	metabolic process;cytoplasm;formate C-acetyltransferase activity;catalytic activity;carbohydrate metabolic process	IPR005949;IPR004184;IPR001150		PF02901;PF01228	PFL;Gly_radical					PWY-5480;PWY4LZ-257	superpathway of fermentation (<i>Chlamydomonas reinhardtii</i>);pyruvate fermentation to ethanol I	PS51554;PS51149	GLY_RADICAL_2	SSF51998	PFL-like glycyl radical enzymes	Glycine radical	PFL1		2.3.1.54	ko:K00656	ko00620;ko00640;ko00650;ko01100;ko01120;map00620;map00640;map00650;map01100;map01120		R00212;R06987	RC00004;RC01181;RC02742;RC02833	ko00000;ko00001;ko01000				Gly_radical;PFL-like	PF01228;PF02901	PTHR30191;PTHR30191:SF0		2.3.1.54		GO:0008152;GO:0003824				PFL1	Cre01.g044800.t1.2;Cre01.g044800_4532.1
Cre01.g045100.t1.2	Cre01.g045100.t1.2	4.09366e+06	0	0	8693939	0	10100000	0	9866183	189	1	0.999	2	2	2	2	0	0	0	0	0	1	0	1	0	0	0	0	0	1	0	1	0	0	0	0	0	1	0	1	Cre01.g045100.t1.2	Cre01.g045100			null-allele mutant was isolated (PMID 29743196)	Secretory	A8HMY3																																														Cre01.g045100.t1.2	Cre01.g045100.t1.2
Cre01.g045350.t1.2	DRC5	0	0	0	0	0	0	0	0	390	0.9278	0.9977	1	1	1	1	0	0	0	0	0	0	0	1	0	0	0	0	0	0	0	1	0	0	0	0	0	0	0	1	Cre01.g045350.t1.2|DRC5_Nexin-dynein regulatory complex 5 GN=DRC5	Cre01.g045350	DRC5	Nexin-dynein regulatory complex 5	(PubMed ID:23427265 Bower et al. Porter 2013) and (PubMed ID:21700706 Lin et al. Nicastro 2011); gene deleted in pf4; conserved	Secretory	A0A2K3E7N9				GO:0005737;GO:0005856					IPR003590												SSF52047	RNI-like																PTHR24107;PTHR24107:SF2					AT1G10510.1	emb2004	RNI-like superfamily protein	DRC5	Cre01.g045350.t1.2
Cre01.g045550.t1.2	APE2	389000000	401000000	360000000	330000000	384000000	368000000	381000000	378000000	406	1	0.999	5	38	38	38	6	7	3	6	3	5	5	3	6	7	3	6	3	5	5	3	6	7	3	6	3	5	5	3	Cre01.g045550.t1.2|APE2_solute carrier family 35 protein GN=APE2	Cre01.g045550	APE2	solute carrier family 35 protein	Putative triose-phosphate transporter. Located in zones of contact between the inner and outer membrane of the chloroplast (By similarity). Belongs to the TPT transporter family. TPT (TC2.A.7.9.1) subfamily transporter; null-allele mutant was isolated (PMID 29743196)	Chloroplast	A8HN02		GO:0055085	GO:0015297	GO:0005794;GO:0016020	AT5G46110	APE2	GO:0016020;GO:0016021	membrane;integral component of membrane	IPR000620		PF00892	EamA	KOG1441	Glucose-6-phosphate/phosphate and phosphoenolpyruvate/phosphate antiporter	K15283	solute carrier family 35, member E1					SSF103481	Multidrug resistance efflux transporter EmrE															PF00892	PTHR11132;PTHR11132:SF31	KOG1441		K15283	GO:0016021;GO:0016020	AT5G46110.4	APE2;TPT	Glucose-6-phosphate/phosphate translocator-related	APE2	Cre01.g045550.t1.2
Cre01.g045600.t1.1	SRR12	6.55047e+06	5.17034e+06	5339198	4805657	4658711	4.92253e+06	6.16675e+06	4477432	665	1	0.9989	4	15	15	15	1	2	2	1	3	3	2	1	1	2	2	1	3	3	2	1	1	2	2	1	3	3	2	1	Cre01.g045600.t1.1|SRR12_Speract/scavenger receptor, transmembrane glycoprotein GN=SRR12	Cre01.g045600	SRR12	Speract/scavenger receptor, transmembrane glycoprotein	Speract/scavenger receptor cysteine-rich (SRCR) family protein, transmembrane glycoprotein	Chloroplast	A0A2K3E7Q2	Protein kinase domain-containing protein		GO:0004674;GO:0005524	GO:0016020			GO:0006468;GO:0004713;GO:0004672;GO:0005524	protein kinase activity;ATP binding;protein tyrosine kinase activity;protein phosphorylation	IPR000719;IPR001245;IPR011009;IPR020635		PF07714	Pkinase_Tyr	KOG0595	Serine/threonine-protein kinase involved in autophagy					PS50011	PROTEIN_KINASE_DOM	SSF81995;SSF56112	beta-sandwich domain of Sec23/24;Protein kinase-like (PK-like)															PF07714	PTHR24363;PTHR24363:SF0	KOG0595	2.7.11.1		GO:0006468;GO:0004672	AT1G50240.2	FU	Protein kinase family protein with ARM repeat domain	SRR12	Cre01.g045600.t1.1
Cre01.g045640.t1.2;Cre01.g045640_4532.1	Cre01.g045640.t1.2	8425588	7904207	7815826	7.30098e+06	7288646	6178085	8925331	7535755	484	1	0.999	4	27	0	27	3	4	3	3	3	3	5	3	0	0	0	0	0	0	0	0	3	4	3	3	3	3	5	3	Cre01.g045640.t1.2|EGGNOG: Pfam00294, PfkB, pfkB family carbohydrate kinase. This family includes a variety of carbohydrate and pyrimidine kinases	Cre01.g045640				Chloroplast	A0A2K3E7Q3			GO:0016301		AT5G43910;AT4G28706		GO:0006014;GO:0004747	ribokinase activity;D-ribose metabolic process	IPR002139;IPR011611;IPR029056	Ribokinase-like	PF00294	PfkB	KOG2855	Ribokinase							SSF53613	Ribokinase-like	Pfam00294, PfkB, pfkB family carbohydrate kinase. This family includes a variety of carbohydrate and pyrimidine kinases													PfkB	PF00294	PTHR10584;PTHR10584:SF190	KOG2855	2.7.1.15			AT4G28706.4		pfkB-like carbohydrate kinase family protein	Cre01.g045640.t1.2	Cre01.g045640.t1.2;Cre01.g045640_4532.1
Cre01.g045700.t1.1;Cre01.g045700_4532.2	CAT2	357989	702314	942501	0	0	0	5.52538e+06	0	785	1	0.9987	2	3	0	3	1	0	2	0	0	0	0	0	0	0	0	0	0	0	0	0	1	0	2	0	0	0	0	0	Cre01.g045700.t1.1|CAT2_Catalase/peroxidase GN=CAT2	Cre01.g045700	CAT2	Catalase/peroxidase	Haem-containing catalase-peroxidases, a bifunctional antioxidant enzyme that exhibit both catalase (EC:1.11.1.6) and peroxidase (EC:1.11.1.7) activity; functions as an oligomer; the primary structure of the subunit can be divided into two similar halves, which may have arisen from a gene duplication event; most related to bacterial homologues, localization unsure	Secretory	A0A2K3E7Q6		GO:0042744;GO:0070301	GO:0004096;GO:0020037	GO:0005829			GO:0004601;GO:0055114;GO:0004096;GO:0006979;GO:0020037	catalase activity;heme binding;peroxidase activity;response to oxidative stress;oxidation-reduction process	IPR002016;IPR010255;IPR002207;IPR000763		PF00141	peroxidase					DETOX1-PWY-1;DETOX1-PWY	reactive oxygen species degradation;superoxide radicals degradation	PS50873	PEROXIDASE_4	SSF48113	Heme-dependent peroxidases															PF00141	PTHR30555		1.11.1.21		GO:0055114;GO:0020037;GO:0006979;GO:0004601	AT4G35970.1	APX5	ascorbate peroxidase 5	CAT2	Cre01.g045700.t1.1;Cre01.g045700_4532.2
